## Supplemental Tables for "CpG island turnover events predict evolutionary changes in enhancer activity" (part 13 of 27)

### Sheet: S9 (continued)
Time Point	Histone Modification or Transcription Factor	Peak Coordinates (in wild type mm39 coordinate system)	Description	baseMean Counts	Log2(Fold Change)	p-value	q-value (BH-corrected p-value)	q < 0.05
E17.5	H3K27ac	chr10:6738569-6739266	NA	47.1707	-0.0407725	0.871697	0.999991
E17.5	H3K27ac	chr16:18012410-18012921	NA	35.8111	-0.0470823	0.871701	0.999991
E17.5	H3K27ac	chr4:130325893-130327349	NA	120.786	0.0272696	0.871706	0.999991
E17.5	H3K27ac	chr12:44448510-44449018	NA	26.8363	0.0570032	0.871706	0.999991
E17.5	H3K27ac	chr18:23485499-23486149	NA	49.7185	0.0400447	0.871722	0.999991
E17.5	H3K27ac	chr14:120218120-120219539	NA	76.3727	-0.0328349	0.871731	0.999991
E17.5	H3K27ac	chr9:50046346-50046581	NA	9.8715	-0.0864314	0.871746	0.999991
E17.5	H3K27ac	chr6:139532512-139532726	NA	16.8348	-0.0677801	0.871759	0.999991
E17.5	H3K27ac	chr15:86736367-86737195	NA	71.2252	-0.0342886	0.871772	0.999991
E17.5	H3K27ac	chrX:134893329-134893974	NA	55.4449	-0.0396042	0.871785	0.999991
E17.5	H3K27ac	chr13:91521810-91523109	NA	86.9395	0.0331694	0.8718	0.999991
E17.5	H3K27ac	chr3:153773098-153775068	NA	123.301	-0.0273494	0.871807	0.999991
E17.5	H3K27ac	chr16:95650153-95650946	NA	40.9957	0.0457637	0.871808	0.999991
E17.5	H3K27ac	chr2:31155513-31156253	NA	44.8949	-0.0421384	0.871812	0.999991
E17.5	H3K27ac	chr4:47518741-47519040	NA	18.5131	0.0639132	0.871819	0.999991
E17.5	H3K27ac	chr6:54032576-54032966	NA	24.0684	-0.0585717	0.871825	0.999991
E17.5	H3K27ac	chr12:111479818-111481888	NA	235.232	0.021115	0.871837	0.999991
E17.5	H3K27ac	chr4:6929966-6930908	NA	49.449	-0.0419684	0.871841	0.999991
E17.5	H3K27ac	chr19:23161840-23162105	NA	13.214	-0.075677	0.87185	0.999991
E17.5	H3K27ac	chr4:124169724-124172207	NA	302.426	-0.019316	0.871851	0.999991
E17.5	H3K27ac	chr14:29894005-29894559	NA	29.6122	0.0520041	0.871852	0.999991
E17.5	H3K27ac	chr17:47015292-47017015	NA	468.325	-0.0209717	0.871874	0.999991
E17.5	H3K27ac	chr3:95762640-95763824	NA	176.763	0.0243691	0.871876	0.999991
E17.5	H3K27ac	chr18:27144029-27144652	NA	29.3793	0.0535483	0.871877	0.999991
E17.5	H3K27ac	chr19:17962530-17962750	NA	13.8687	0.0751445	0.871889	0.999991
E17.5	H3K27ac	chr5:104254589-104264693	NA	1807.32	0.0157529	0.871893	0.999991
E17.5	H3K27ac	chr18:56419473-56422405	NA	700.589	-0.0168391	0.871896	0.999991
E17.5	H3K27ac	chr12:17232974-17233379	NA	24.5813	0.0571597	0.871896	0.999991
E17.5	H3K27ac	chrX:133824064-133825815	NA	107.6	-0.0304336	0.871918	0.999991
E17.5	H3K27ac	chr17:43714139-43715042	NA	63.5755	0.0362679	0.871923	0.999991
E17.5	H3K27ac	chr2:37624899-37625792	NA	52.9436	-0.0389406	0.87193	0.999991
E17.5	H3K27ac	chr1:57651688-57652942	NA	84.6143	-0.0333392	0.871945	0.999991
E17.5	H3K27ac	chr4:114636097-114636612	NA	27.9774	-0.0520831	0.871946	0.999991
E17.5	H3K27ac	chr6:75578691-75580760	NA	135.732	0.0265924	0.871952	0.999991
E17.5	H3K27ac	chr4:33687153-33687796	NA	34.0099	-0.0485381	0.871957	0.999991
E17.5	H3K27ac	chr2:68050618-68050980	NA	17.6956	0.0660478	0.87198	0.999991
E17.5	H3K27ac	chrX:165571887-165572345	NA	22.8381	-0.0607499	0.87198	0.999991
E17.5	H3K27ac	chr2:73484689-73485730	NA	71.9802	-0.0362402	0.871982	0.999991
E17.5	H3K27ac	chr10:59973433-59973814	NA	15.9656	-0.0704839	0.871985	0.999991
E17.5	H3K27ac	chr8:24717084-24717294	NA	12.8627	-0.0788557	0.871989	0.999991
E17.5	H3K27ac	chr17:63600211-63600420	NA	16.1885	-0.0713516	0.872004	0.999991
E17.5	H3K27ac	chr3:27541980-27542334	NA	22.4284	0.059394	0.872031	0.999991
E17.5	H3K27ac	chr18:43261929-43262197	NA	21.5984	0.0594612	0.872032	0.999991
E17.5	H3K27ac	chr2:163527057-163527681	NA	30.1822	0.051857	0.872037	0.999991
E17.5	H3K27ac	chr9:54467008-54468159	NA	104.955	0.02948	0.872057	0.999991
E17.5	H3K27ac	chr5:128000845-128001172	NA	20.1982	0.0712217	0.872072	0.999991
E17.5	H3K27ac	chr9:48895642-48897291	NA	398.439	-0.0198159	0.87209	0.999991
E17.5	H3K27ac	chr6:137502736-137502945	NA	15.2455	-0.0706981	0.872108	0.999991
E17.5	H3K27ac	chr4:109295688-109296502	NA	38.8309	-0.0463449	0.872119	0.999991
E17.5	H3K27ac	chr15:98778057-98780090	NA	341.801	0.0193064	0.872119	0.999991
E17.5	H3K27ac	chr11:26910736-26913168	NA	163.22	0.0239621	0.872148	0.999991
E17.5	H3K27ac	chr10:69007321-69007530	NA	10.2821	-0.0861564	0.872157	0.999991
E17.5	H3K27ac	chr16:80996861-81002537	NA	1909.17	-0.0133924	0.872174	0.999991
E17.5	H3K27ac	chr15:15636814-15637359	NA	30.3987	0.0533887	0.872188	0.999991
E17.5	H3K27ac	chr7:117404253-117404503	NA	17.6573	-0.0660996	0.872199	0.999991
E17.5	H3K27ac	chr9:120577511-120577853	NA	19.1573	-0.0643109	0.872209	0.999991
E17.5	H3K27ac	chr7:80708318-80708902	NA	16.8569	-0.0705663	0.872211	0.999991
E17.5	H3K27ac	chr11:72835982-72836747	NA	42.9299	-0.042564	0.872214	0.999991
E17.5	H3K27ac	chr8:109545892-109546388	NA	30.5982	0.0515518	0.872214	0.999991
E17.5	H3K27ac	chr3:51815901-51816697	NA	51.3196	-0.0401794	0.872215	0.999991
E17.5	H3K27ac	chr2:102311985-102312195	NA	14.9058	-0.0714863	0.872219	0.999991
E17.5	H3K27ac	chr15:99700868-99701256	NA	23.4584	-0.0589226	0.87223	0.999991
E17.5	H3K27ac	chr8:123470924-123474187	NA	481.136	0.0177861	0.87223	0.999991
E17.5	H3K27ac	chr14:26900144-26900666	NA	28.0651	-0.0524401	0.872237	0.999991
E17.5	H3K27ac	chr6:51697552-51700400	NA	146.662	-0.026378	0.872248	0.999991
E17.5	H3K27ac	chr17:57339033-57339829	NA	168.967	-0.047012	0.872258	0.999991
E17.5	H3K27ac	chr5:63588276-63588730	NA	23.31	0.0595249	0.872263	0.999991
E17.5	H3K27ac	chr1:68387116-68387536	NA	26.9513	-0.0542785	0.872264	0.999991
E17.5	H3K27ac	chr6:146171720-146172106	NA	21.7571	0.062215	0.872276	0.999991
E17.5	H3K27ac	chr12:28031783-28032080	NA	19.4032	-0.065121	0.872279	0.999991
E17.5	H3K27ac	chr11:103843619-103845409	NA	411.467	-0.0172433	0.872279	0.999991
E17.5	H3K27ac	chr8:15067512-15068822	NA	84.5072	-0.0314665	0.87229	0.999991
E17.5	H3K27ac	chr17:77659403-77660898	NA	74.9329	0.0375054	0.872295	0.999991
E17.5	H3K27ac	chr1:137766048-137766272	NA	8.1497	-0.0986387	0.872296	0.999991
E17.5	H3K27ac	chr1:36576739-36577022	NA	20.8839	0.0602905	0.872311	0.999991
E17.5	H3K27ac	chr3:27979144-27979354	NA	6.55194	0.111029	0.87232	0.999991
E17.5	H3K27ac	chr10:23662311-23664190	NA	287.082	0.0201256	0.872327	0.999991
E17.5	H3K27ac	chr7:126943893-126946049	NA	1062.85	0.0144681	0.872333	0.999991
E17.5	H3K27ac	chr9:63666370-63666594	NA	2.92478	0.162411	0.872345	0.999991
E17.5	H3K27ac	chr4:46642663-46643335	NA	43.1687	-0.0422059	0.872345	0.999991
E17.5	H3K27ac	chr6:5510060-5510269	NA	15.2581	0.0706806	0.872356	0.999991
E17.5	H3K27ac	chr6:143943298-143944256	NA	60.8435	0.0375899	0.872361	0.999991
E17.5	H3K27ac	chr1:177199456-177199806	NA	20.8742	-0.0624251	0.87238	0.999991
E17.5	H3K27ac	chr3:133391045-133391361	NA	23.5179	0.0577624	0.872381	0.999991
E17.5	H3K27ac	chr14:77579878-77580090	NA	16.2104	-0.0676119	0.872386	0.999991
E17.5	H3K27ac	chr9:91845960-91846669	NA	42.4963	0.0438409	0.872416	0.999991
E17.5	H3K27ac	chr18:65139879-65140089	NA	14.7787	-0.0729366	0.872428	0.999991
E17.5	H3K27ac	chr14:121610287-121610500	NA	13.599	-0.0795141	0.872429	0.999991
E17.5	H3K27ac	chr5:21376578-21377175	NA	43.1856	0.0429283	0.872433	0.999991
E17.5	H3K27ac	chr16:12501648-12501949	NA	21.5976	-0.0621003	0.872437	0.999991
E17.5	H3K27ac	chr5:149491837-149492188	NA	27.8079	0.0527024	0.872457	0.999991
E17.5	H3K27ac	chr2:170087418-170087737	NA	20.7162	0.0614528	0.872466	0.999991
E17.5	H3K27ac	chr3:61486959-61488651	NA	133.39	-0.0269502	0.872474	0.999991
E17.5	H3K27ac	chr9:108095118-108095620	NA	27.6745	-0.0549641	0.872482	0.999991
E17.5	H3K27ac	chr5:63924511-63925709	NA	71.0382	0.0344001	0.872508	0.999991
E17.5	H3K27ac	chr13:11996735-11997989	NA	90.7934	-0.0309115	0.872513	0.999991
E17.5	H3K27ac	chr8:75835296-75836046	NA	135.259	0.0262148	0.87252	0.999991
E17.5	H3K27ac	chr3:77688890-77689176	NA	19.7782	-0.0629049	0.872525	0.999991
E17.5	H3K27ac	chr5:65186277-65186688	NA	24.4936	0.0575046	0.872528	0.999991
E17.5	H3K27ac	chr8:31527687-31528038	NA	26.3568	0.0538106	0.87253	0.999991
E17.5	H3K27ac	chr4:117426094-117426818	NA	32.9239	-0.0493166	0.87254	0.999991
E17.5	H3K27ac	chr19:4674762-4676476	NA	747.437	0.0201543	0.872549	0.999991
E17.5	H3K27ac	chr13:77677660-77677875	NA	17.3592	0.0695201	0.872549	0.999991
E17.5	H3K27ac	chr7:117455253-117456816	NA	80.0475	-0.0321307	0.872553	0.999991
E17.5	H3K27ac	chr7:67537621-67537854	NA	15.7584	-0.0690535	0.872564	0.999991
E17.5	H3K27ac	chr14:34205334-34206307	NA	63.9232	-0.0368898	0.872566	0.999991
E17.5	H3K27ac	chr11:81801522-81802078	NA	43.8143	-0.0418763	0.872572	0.999991
E17.5	H3K27ac	chr1:132216066-132216337	NA	14.338	0.0735061	0.872578	0.999991
E17.5	H3K27ac	chr4:119052018-119054736	NA	411.151	0.0181961	0.87259	0.999991
E17.5	H3K27ac	chr13:47521582-47522469	NA	53.4125	0.0384747	0.872604	0.999991
E17.5	H3K27ac	chr2:153081651-153082212	NA	36.8137	-0.0475574	0.872613	0.999991
E17.5	H3K27ac	chr15:74826386-74828450	NA	358.718	0.0193629	0.872663	0.999991
E17.5	H3K27ac	chr3:114951939-114952342	NA	20.121	0.0612683	0.872679	0.999991
E17.5	H3K27ac	chr9:30444184-30446760	NA	526.308	-0.0164234	0.872686	0.999991
E17.5	H3K27ac	chr10:109518721-109522167	NA	667.008	-0.0152803	0.872688	0.999991
E17.5	H3K27ac	chr7:6332927-6335176	NA	727.808	0.0190535	0.872701	0.999991
E17.5	H3K27ac	chr9:37140883-37141310	NA	28.3427	0.0519898	0.872708	0.999991
E17.5	H3K27ac	chr5:111825542-111825806	NA	17.1527	-0.0680126	0.87271	0.999991
E17.5	H3K27ac	chr7:4480993-4482064	NA	88.974	0.0307149	0.87272	0.999991
E17.5	H3K27ac	chr6:32357262-32357673	NA	20.1004	-0.0640224	0.872736	0.999991
E17.5	H3K27ac	chr5:116081895-116083219	NA	119.028	-0.0285742	0.872737	0.999991
E17.5	H3K27ac	chr6:31615548-31615894	NA	14.0949	-0.0733404	0.872743	0.999991
E17.5	H3K27ac	chr1:38892084-38892432	NA	17.9476	0.0675166	0.872747	0.999991
E17.5	H3K27ac	chr15:84476169-84477237	NA	61.8113	-0.0379142	0.872748	0.999991
E17.5	H3K27ac	chr2:47989230-47989708	NA	31.2319	0.049777	0.872751	0.999991
E17.5	H3K27ac	chr5:116006238-116007486	NA	83.2652	0.0321341	0.872761	0.999991
E17.5	H3K27ac	chr14:48373086-48373376	NA	13.4677	0.0755958	0.872762	0.999991
E17.5	H3K27ac	chr16:76115427-76115997	NA	38.7949	-0.0441889	0.872766	0.999991
E17.5	H3K27ac	chr18:21860985-21863502	NA	290.43	-0.0188928	0.872769	0.999991
E17.5	H3K27ac	chrX:142325837-142327177	NA	111.898	-0.0292244	0.872776	0.999991
E17.5	H3K27ac	chr3:145254046-145255910	NA	113.755	0.0288011	0.872787	0.999991
E17.5	H3K27ac	chr6:137325774-137326394	NA	34.9279	0.0473046	0.872789	0.999991
E17.5	H3K27ac	chr17:30503188-30503477	NA	15.3489	0.0708259	0.872793	0.999991
E17.5	H3K27ac	chr10:128400944-128403060	NA	513.674	-0.0173323	0.872794	0.999991
E17.5	H3K27ac	chr7:44884823-44885152	NA	20.775	-0.0614005	0.872801	0.999991
E17.5	H3K27ac	chr1:132708196-132711159	NA	403.188	0.017291	0.872807	0.999991
E17.5	H3K27ac	chr15:93113211-93114322	NA	74.1482	-0.0355676	0.872807	0.999991
E17.5	H3K27ac	chr3:102081728-102082511	NA	37.9392	0.0500509	0.872818	0.999991
E17.5	H3K27ac	chr18:34132227-34132436	NA	13.066	0.0752979	0.872825	0.999991
E17.5	H3K27ac	chr4:148952123-148952465	NA	20.0423	0.0635441	0.872827	0.999991
E17.5	H3K27ac	chr14:29391547-29392795	NA	69.0631	-0.0348785	0.872838	0.999991
E17.5	H3K27ac	chr9:36987301-36989413	NA	240.283	0.0202721	0.872845	0.999991
E17.5	H3K27ac	chr17:3532504-3532917	NA	33.3607	0.0486584	0.872849	0.999991
E17.5	H3K27ac	chr5:122685920-122686411	NA	32.0124	0.0492525	0.872852	0.999991
E17.5	H3K27ac	chr11:52205514-52205962	NA	29.2038	-0.0504497	0.872868	0.999991
E17.5	H3K27ac	chr7:115351272-115351683	NA	22.2137	-0.0587888	0.872877	0.999991
E17.5	H3K27ac	chr19:5011351-5013032	NA	440.394	-0.0166827	0.872906	0.999991
E17.5	H3K27ac	chr12:87178243-87178481	NA	15.8192	-0.0791256	0.872934	0.999991
E17.5	H3K27ac	chr4:3678079-3679015	NA	114.002	-0.0290058	0.872938	0.999991
E17.5	H3K27ac	chr16:96672373-96675573	NA	272.506	0.0204893	0.872948	0.999991
E17.5	H3K27ac	chr4:101374189-101374424	NA	15.2801	-0.0710883	0.872959	0.999991
E17.5	H3K27ac	chr10:34388215-34389636	NA	96.2997	0.030131	0.87296	0.999991
E17.5	H3K27ac	chrX:40721491-40722572	NA	79.3534	-0.0339224	0.872986	0.999991
E17.5	H3K27ac	chr18:22584025-22586698	NA	245.852	-0.020133	0.872986	0.999991
E17.5	H3K27ac	chr2:94340333-94341167	NA	50.1203	0.0404218	0.872991	0.999991
E17.5	H3K27ac	chr6:118818644-118819337	NA	43.6489	0.0418662	0.873004	0.999991
E17.5	H3K27ac	chr11:94311209-94311638	NA	28.0409	-0.0529206	0.87301	0.999991
E17.5	H3K27ac	chr6:50918082-50918388	NA	19.6816	0.0639972	0.873018	0.999991
E17.5	H3K27ac	chr7:111270610-111272427	NA	111.655	0.0303241	0.873023	0.999991
E17.5	H3K27ac	chr2:108335604-108335928	NA	22.9726	0.0567072	0.873031	0.999991
E17.5	H3K27ac	chr4:152631981-152633698	NA	114.718	-0.0276706	0.873047	0.999991
E17.5	H3K27ac	chr1:159616096-159616768	NA	37.7231	-0.0484819	0.873055	0.999991
E17.5	H3K27ac	chr6:86414518-86416888	NA	594.558	-0.0187266	0.873061	0.999991
E17.5	H3K27ac	chr3:136807094-136808068	NA	92.3126	0.0311003	0.873061	0.999991
E17.5	H3K27ac	chr4:142702093-142702514	NA	24.0743	0.0572596	0.873065	0.999991
E17.5	H3K27ac	chr14:20822970-20823392	NA	22.8692	0.0584926	0.873079	0.999991
E17.5	H3K27ac	chr4:41612626-41613248	NA	29.2553	0.0544922	0.873091	0.999991
E17.5	H3K27ac	chr11:69810264-69813970	NA	1006.98	-0.0287168	0.873102	0.999991
E17.5	H3K27ac	chr18:16811371-16811808	NA	19.2623	-0.0649058	0.873104	0.999991
E17.5	H3K27ac	chr5:127424718-127424935	NA	19.3272	0.0612449	0.87313	0.999991
E17.5	H3K27ac	chr4:140371535-140372105	NA	32.5155	-0.0489187	0.873137	0.999991
E17.5	H3K27ac	chr1:132806963-132810379	NA	1259.42	-0.0135082	0.873138	0.999991
E17.5	H3K27ac	chr15:100391642-100393652	NA	708.696	0.0171157	0.87314	0.999991
E17.5	H3K27ac	chr1:90966997-90967226	NA	17.1777	0.0657104	0.873142	0.999991
E17.5	H3K27ac	chr1:73981004-73984819	NA	426.007	-0.0187772	0.87317	0.999991
E17.5	H3K27ac	chr7:25357558-25359064	NA	287.788	0.0196211	0.873179	0.999991
E17.5	H3K27ac	chr6:89321309-89322809	NA	100.875	-0.0314599	0.873185	0.999991
E17.5	H3K27ac	chr14:78249184-78249472	NA	18.7521	0.0665713	0.873191	0.999991
E17.5	H3K27ac	chr5:148667061-148667426	NA	26.1128	0.0564904	0.873191	0.999991
E17.5	H3K27ac	chr5:111185405-111185625	NA	14.1161	0.0783448	0.873194	0.999991
E17.5	H3K27ac	chr7:46096689-46099595	NA	223.679	0.0210464	0.873198	0.999991
E17.5	H3K27ac	chr5:92501444-92501707	NA	17.9305	0.0712414	0.873199	0.999991
E17.5	H3K27ac	chr8:91023158-91023400	NA	14.09	-0.0794995	0.873214	0.999991
E17.5	H3K27ac	chr19:24112029-24112362	NA	28.2	-0.0565418	0.873222	0.999991
E17.5	H3K27ac	chr11:40490724-40492501	NA	125.629	-0.0316609	0.873224	0.999991
E17.5	H3K27ac	chr14:76263453-76264005	NA	33.1952	-0.0488923	0.873225	0.999991
E17.5	H3K27ac	chr19:24198679-24198908	NA	18.5491	0.0628133	0.873226	0.999991
E17.5	H3K27ac	chr15:7230409-7230703	NA	17.4423	-0.0662881	0.873228	0.999991
E17.5	H3K27ac	chr7:123635984-123637672	NA	134.408	0.0263968	0.873232	0.999991
E17.5	H3K27ac	chr10:58634578-58634833	NA	8.91287	-0.0913128	0.873242	0.999991
E17.5	H3K27ac	chr15:32943905-32944372	NA	28.4619	-0.0518821	0.873245	0.999991
E17.5	H3K27ac	chr9:121971996-121972402	NA	27.7883	0.0538244	0.873245	0.999991
E17.5	H3K27ac	chr7:78269596-78270510	NA	53.9915	0.0395377	0.873259	0.999991
E17.5	H3K27ac	chr19:49749842-49750143	NA	18.0933	0.0723373	0.873263	0.999991
E17.5	H3K27ac	chr17:31916841-31918687	NA	155.985	-0.0256353	0.873266	0.999991
E17.5	H3K27ac	chr4:107701139-107701581	NA	28.1834	-0.052764	0.873267	0.999991
E17.5	H3K27ac	chr2:42488412-42489159	NA	45.2077	0.0416619	0.87327	0.999991
E17.5	H3K27ac	chr4:150877328-150880451	NA	451.126	-0.0165463	0.873277	0.999991
E17.5	H3K27ac	chr6:148845956-148848456	NA	408.485	-0.0214997	0.873283	0.999991
E17.5	H3K27ac	chr14:64512939-64513240	NA	12.3882	0.0777315	0.87329	0.999991
E17.5	H3K27ac	chr18:25671084-25673001	NA	198.266	-0.023663	0.873291	0.999991
E17.5	H3K27ac	chr10:21639884-21641242	NA	106.078	-0.0298845	0.873291	0.999991
E17.5	H3K27ac	chr2:21145821-21148113	NA	598.201	-0.0153331	0.873294	0.999991
E17.5	H3K27ac	chr10:95299884-95301013	NA	83.3427	0.0335038	0.873299	0.999991
E17.5	H3K27ac	chr9:28247624-28249304	NA	97.2776	-0.0293381	0.873323	0.999991
E17.5	H3K27ac	chr4:105209339-105210038	NA	30.5346	0.050963	0.873331	0.999991
E17.5	H3K27ac	chr11:84278992-84279400	NA	25.0108	0.0555992	0.873332	0.999991
E17.5	H3K27ac	chr1:90840160-90840702	NA	33.1166	0.0522386	0.873333	0.999991
E17.5	H3K27ac	chr14:77432665-77433958	NA	69.5317	0.0341279	0.873353	0.999991
E17.5	H3K27ac	chr10:108667799-108668640	NA	56.6748	0.0368381	0.873377	0.999991
E17.5	H3K27ac	chr19:10726040-10726454	NA	23.5035	-0.0584011	0.873382	0.999991
E17.5	H3K27ac	chr15:8598424-8599006	NA	49.5811	-0.0392445	0.873384	0.999991
E17.5	H3K27ac	chr18:61464210-61465156	NA	59.7824	-0.0362662	0.873385	0.999991
E17.5	H3K27ac	chr10:82735484-82737709	NA	292.455	-0.0195669	0.873394	0.999991
E17.5	H3K27ac	chrX:169088710-169089624	NA	244.242	-0.0242738	0.873416	0.999991
E17.5	H3K27ac	chr5:123797635-123798590	NA	37.5075	0.0468225	0.873435	0.999991
E17.5	H3K27ac	chr6:33532118-33532354	NA	13.5652	-0.07559	0.873452	0.999991
E17.5	H3K27ac	chr15:97721567-97722609	NA	47.6702	0.0428215	0.873468	0.999991
E17.5	H3K27ac	chr12:68729997-68730400	NA	26.322	-0.0534944	0.873477	0.999991
E17.5	H3K27ac	chr9:96786844-96787190	NA	22.8342	0.0592703	0.873479	0.999991
E17.5	H3K27ac	chr6:135743895-135744261	NA	17.0518	0.0689282	0.873486	0.999991
E17.5	H3K27ac	chr4:142759380-142759607	NA	15.6028	-0.0698607	0.873491	0.999991
E17.5	H3K27ac	chr4:125579815-125582513	NA	257.109	-0.0214506	0.873511	0.999991
E17.5	H3K27ac	chrX:36432360-36432569	NA	17.26	-0.0654866	0.873511	0.999991
E17.5	H3K27ac	chr2:137882706-137883130	NA	23.6829	-0.055593	0.873511	0.999991
E17.5	H3K27ac	chr5:129482157-129483717	NA	104.555	0.0282319	0.873519	0.999991
E17.5	H3K27ac	chr3:51497321-51498881	NA	209.16	0.02174	0.873531	0.999991
E17.5	H3K27ac	chr5:24816624-24817680	NA	66.8387	0.0350098	0.873542	0.999991
E17.5	H3K27ac	chr2:130324492-130325549	NA	59.8412	0.0368125	0.873545	0.999991
E17.5	H3K27ac	chrX:87156320-87157809	NA	75.7717	0.0369259	0.873547	0.999991
E17.5	H3K27ac	chr6:33841926-33842188	NA	17.007	0.0653127	0.87355	0.999991
E17.5	H3K27ac	chr4:41618632-41619651	NA	66.0696	-0.0351808	0.873557	0.999991
E17.5	H3K27ac	chr2:22176139-22176449	NA	15.9555	-0.0685913	0.873569	0.999991
E17.5	H3K27ac	chr3:30568524-30568758	NA	20.1351	0.0611745	0.87359	0.999991
E17.5	H3K27ac	chr3:11227805-11228278	NA	35.611	-0.0477507	0.87361	0.999991
E17.5	H3K27ac	chr11:3881676-3881911	NA	25.488	0.0537221	0.873614	0.999991
E17.5	H3K27ac	chr13:110387503-110387819	NA	19.9178	0.0637728	0.873629	0.999991
E17.5	H3K27ac	chr13:105000016-105000438	NA	33.4831	-0.0472246	0.873629	0.999991
E17.5	H3K27ac	chr9:112977952-112978378	NA	30.9602	0.0526473	0.87363	0.999991
E17.5	H3K27ac	chr2:169249231-169249479	NA	15.5576	0.0797136	0.873635	0.999991
E17.5	H3K27ac	chr9:51352648-51354411	NA	185.426	0.0226604	0.873638	0.999991
E17.5	H3K27ac	chr7:129263940-129264591	NA	36.857	0.045721	0.873639	0.999991
E17.5	H3K27ac	chr2:165167627-165170605	NA	1007.56	0.0131687	0.873643	0.999991
E17.5	H3K27ac	chr7:82587100-82588085	NA	52.4179	-0.0406562	0.873643	0.999991
E17.5	H3K27ac	chr7:121757863-121758730	NA	70.4948	0.0337341	0.87365	0.999991
E17.5	H3K27ac	chr12:83323084-83323365	NA	10.1037	-0.088499	0.873683	0.999991
E17.5	H3K27ac	chr1:64182086-64183142	NA	66.5399	0.0347054	0.873687	0.999991
E17.5	H3K27ac	chr3:64875298-64876311	NA	49.5889	-0.0405478	0.873691	0.999991
E17.5	H3K27ac	chr19:36190193-36192241	NA	134.528	0.0251182	0.873705	0.999991
E17.5	H3K27ac	chr15:30526268-30526497	NA	18.1259	-0.0642536	0.873709	0.999991
E17.5	H3K27ac	chr3:62633535-62634082	NA	38.69	-0.0482399	0.873723	0.999991
E17.5	H3K27ac	chr9:97530231-97530645	NA	25.084	-0.0546804	0.873727	0.999991
E17.5	H3K27ac	chr4:142945536-142946767	NA	141.182	-0.0256909	0.873734	0.999991
E17.5	H3K27ac	chr12:99009072-99009664	NA	41.434	0.0425394	0.873747	0.999991
E17.5	H3K27ac	chr8:129102044-129102270	NA	18.3211	-0.0632374	0.87375	0.999991
E17.5	H3K27ac	chr6:34863733-34864602	NA	62.3759	0.0359751	0.873756	0.999991
E17.5	H3K27ac	chr14:86167995-86168212	NA	18.7602	0.0641917	0.873759	0.999991
E17.5	H3K27ac	chr18:60955813-60956064	NA	19.4597	0.0626807	0.873777	0.999991
E17.5	H3K27ac	chr13:109696811-109697020	NA	15.4937	0.0709915	0.873781	0.999991
E17.5	H3K27ac	chr7:18618570-18619350	NA	51.8413	-0.0390209	0.873808	0.999991
E17.5	H3K27ac	chr8:125994737-125995525	NA	55.0562	-0.0384717	0.873818	0.999991
E17.5	H3K27ac	chr12:29144660-29147309	NA	387.652	-0.0173054	0.873834	0.999991
E17.5	H3K27ac	chr11:56688906-56689355	NA	23.8982	0.0579854	0.873834	0.999991
E17.5	H3K27ac	chr13:48359990-48360298	NA	18.7504	-0.0686346	0.873834	0.999991
E17.5	H3K27ac	chr15:32839667-32840980	NA	106.911	0.029536	0.873853	0.999991
E17.5	H3K27ac	chr7:96340605-96341319	NA	41.4096	0.0428014	0.873867	0.999991
E17.5	H3K27ac	chr17:83237500-83238229	NA	46.9447	0.0426585	0.873892	0.999991
E17.5	H3K27ac	chr4:117187651-117188857	NA	63.179	0.0352742	0.8739	0.999991
E17.5	H3K27ac	chr13:97831023-97831487	NA	23.1773	-0.0593806	0.873926	0.999991
E17.5	H3K27ac	chr14:20231651-20231945	NA	20.2566	-0.0618689	0.873936	0.999991
E17.5	H3K27ac	chr2:143887785-143889220	NA	121.57	0.0288657	0.873946	0.999991
E17.5	H3K27ac	chr7:66615540-66617351	NA	122.131	-0.0270609	0.873947	0.999991
E17.5	H3K27ac	chr7:65069788-65070414	NA	32.928	-0.0491414	0.873955	0.999991
E17.5	H3K27ac	chr8:65063174-65063595	NA	26.0474	-0.0551679	0.873955	0.999991
E17.5	H3K27ac	chr13:91580963-91581845	NA	59.0614	-0.0361572	0.873969	0.999991
E17.5	H3K27ac	chr13:55874551-55875959	NA	513.878	-0.0155489	0.873974	0.999991
E17.5	H3K27ac	chr17:43673710-43674103	NA	22.5475	-0.0568692	0.873984	0.999991
E17.5	H3K27ac	chr13:45682162-45683082	NA	49.432	0.0399577	0.873997	0.999991
E17.5	H3K27ac	chr4:81250508-81252123	NA	168.518	0.0236212	0.874016	0.999991
E17.5	H3K27ac	chr19:57079977-57080420	NA	26.6925	0.054752	0.874028	0.999991
E17.5	H3K27ac	chr19:44095278-44096564	NA	318.357	-0.019359	0.874028	0.999991
E17.5	H3K27ac	chr3:118856952-118857588	NA	33.9149	0.0476046	0.874036	0.999991
E17.5	H3K27ac	chr17:29463977-29464918	NA	54.547	0.0377267	0.874037	0.999991
E17.5	H3K27ac	chr9:69009518-69010676	NA	51.4768	-0.0402	0.874049	0.999991
E17.5	H3K27ac	chr8:77738398-77739632	NA	81.9745	0.0359475	0.874054	0.999991
E17.5	H3K27ac	chr8:55412243-55412489	NA	13.132	0.0776963	0.874058	0.999991
E17.5	H3K27ac	chr17:71536981-71537448	NA	28.5657	-0.0541956	0.874068	0.999991
E17.5	H3K27ac	chr2:130133243-130133789	NA	32.486	-0.0496847	0.87407	0.999991
E17.5	H3K27ac	chr13:119545019-119546340	NA	259.531	0.0196385	0.874072	0.999991
E17.5	H3K27ac	chr11:84655432-84655813	NA	21.2908	-0.0593294	0.87408	0.999991
E17.5	H3K27ac	chr8:84330186-84330536	NA	43.3238	0.041386	0.874081	0.999991
E17.5	H3K27ac	chr6:99179942-99180633	NA	45.0107	0.0415787	0.874095	0.999991
E17.5	H3K27ac	chrX:100375063-100378196	NA	929.633	-0.0149842	0.874095	0.999991
E17.5	H3K27ac	chr5:66193487-66194649	NA	77.255	-0.0323292	0.874099	0.999991
E17.5	H3K27ac	chr8:120853126-120853746	NA	36.6326	-0.0464903	0.874099	0.999991
E17.5	H3K27ac	chr4:35012530-35013203	NA	45.9577	-0.041218	0.874101	0.999991
E17.5	H3K27ac	chr2:64785657-64786275	NA	34.476	0.0488437	0.874103	0.999991
E17.5	H3K27ac	chr2:144056673-144058214	NA	123.761	0.0260237	0.874103	0.999991
E17.5	H3K27ac	chr8:24458307-24459013	NA	38.1103	-0.0454168	0.874105	0.999991
E17.5	H3K27ac	chr8:22792829-22793649	NA	70.0263	-0.0340888	0.874125	0.999991
E17.5	H3K27ac	chr13:38150952-38152026	NA	65.3629	0.0352238	0.874139	0.999991
E17.5	H3K27ac	chr9:60425045-60425286	NA	17.8142	0.067323	0.874146	0.999991
E17.5	H3K27ac	chr4:118036197-118038244	NA	730.584	-0.0153502	0.874169	0.999991
E17.5	H3K27ac	chr16:28309644-28309930	NA	20.0821	0.0601379	0.874184	0.999991
E17.5	H3K27ac	chr19:41679711-41680884	NA	59.4301	-0.0371068	0.874199	0.999991
E17.5	H3K27ac	chr4:87901860-87902429	NA	33.8123	0.0470704	0.874209	0.999991
E17.5	H3K27ac	chr13:70695523-70696024	NA	28.8496	0.0513087	0.874216	0.999991
E17.5	H3K27ac	chr19:46535328-46537409	NA	161.513	-0.0252318	0.874227	0.999991
E17.5	H3K27ac	chr12:104874596-104875671	NA	72.8005	0.0332038	0.874234	0.999991
E17.5	H3K27ac	chr13:101410941-101411191	NA	19.7183	0.0631725	0.874234	0.999991
E17.5	H3K27ac	chr1:132085100-132086027	NA	69.3436	-0.0373598	0.874235	0.999991
E17.5	H3K27ac	chr3:147507509-147508736	NA	61.1477	0.0361415	0.874237	0.999991
E17.5	H3K27ac	chr17:9992025-9998650	NA	1087.24	-0.0169047	0.874245	0.999991
E17.5	H3K27ac	chr15:8790758-8791738	NA	50.1175	0.0390509	0.874256	0.999991
E17.5	H3K27ac	chr6:90507869-90509504	NA	110.705	0.0276009	0.874258	0.999991
E17.5	H3K27ac	chr7:34944307-34944774	NA	28.5691	-0.0532957	0.874275	0.999991
E17.5	H3K27ac	chr17:89609527-89609821	NA	14.482	-0.0717629	0.874278	0.999991
E17.5	H3K27ac	chr15:64186347-64186890	NA	26.1771	-0.0554172	0.874279	0.999991
E17.5	H3K27ac	chr2:34056825-34057091	NA	19.0431	0.0640273	0.874307	0.999991
E17.5	H3K27ac	chr1:72844804-72845494	NA	43.6087	0.041566	0.874307	0.999991
E17.5	H3K27ac	chr2:28909052-28909327	NA	17.0567	-0.0659586	0.874309	0.999991
E17.5	H3K27ac	chr12:75436479-75436911	NA	21.7976	-0.0584349	0.874317	0.999991
E17.5	H3K27ac	chr1:66934669-66937387	NA	439.925	-0.0173551	0.874319	0.999991
E17.5	H3K27ac	chr8:68536226-68537088	NA	43.0186	0.0427463	0.874331	0.999991
E17.5	H3K27ac	chr3:10208795-10209144	NA	21.9723	0.0585376	0.874342	0.999991
E17.5	H3K27ac	chr13:5893422-5894501	NA	78.8568	0.0345857	0.874342	0.999991
E17.5	H3K27ac	chr17:49336368-49338570	NA	247.134	-0.0228759	0.874348	0.999991
E17.5	H3K27ac	chr3:82143056-82145581	NA	271.853	0.019742	0.874351	0.999991
E17.5	H3K27ac	chr5:75173256-75174052	NA	51.0864	0.0413098	0.874375	0.999991
E17.5	H3K27ac	chr10:43148073-43148723	NA	41.2571	-0.0430646	0.874379	0.999991
E17.5	H3K27ac	chr7:139143093-139143646	NA	34.3243	-0.0477007	0.874383	0.999991
E17.5	H3K27ac	chr5:76990768-76991142	NA	21.6366	-0.0586056	0.874388	0.999991
E17.5	H3K27ac	chr4:124799520-124801181	NA	154.267	-0.0249019	0.874402	0.999991
E17.5	H3K27ac	chr1:59461683-59461924	NA	18.1353	0.0655917	0.874424	0.999991
E17.5	H3K27ac	chr4:149183470-149184475	NA	221.383	0.0222666	0.874434	0.999991
E17.5	H3K27ac	chr11:71993962-71995516	NA	136.39	0.0261292	0.874434	0.999991
E17.5	H3K27ac	chr4:137217286-137217768	NA	16.0454	0.066984	0.874436	0.999991
E17.5	H3K27ac	chr9:37497235-37498991	NA	136.627	0.025999	0.874462	0.999991
E17.5	H3K27ac	chr18:4335885-4336956	NA	52.0977	0.039868	0.874472	0.999991
E17.5	H3K27ac	chr8:70975074-70976642	NA	370.664	-0.0195458	0.874484	0.999991
E17.5	H3K27ac	chr18:47443773-47444178	NA	25.3725	0.0535934	0.874494	0.999991
E17.5	H3K27ac	chr16:21916213-21917080	NA	48.5704	-0.0403786	0.874497	0.999991
E17.5	H3K27ac	chr8:86951189-86952630	NA	106.268	-0.027724	0.874501	0.999991
E17.5	H3K27ac	chr2:151473308-151475160	NA	451.46	-0.0163299	0.87451	0.999991
E17.5	H3K27ac	chr9:10005114-10005363	NA	14.0398	-0.0721441	0.874512	0.999991
E17.5	H3K27ac	chr5:126010190-126012991	NA	313.29	0.0190678	0.874514	0.999991
E17.5	H3K27ac	chr4:117269793-117270002	NA	11.3201	-0.0798986	0.874516	0.999991
E17.5	H3K27ac	chr9:62420200-62422014	NA	131.884	-0.0261683	0.874519	0.999991
E17.5	H3K27ac	chr2:25317943-25319944	NA	436.704	-0.0182923	0.874522	0.999991
E17.5	H3K27ac	chr10:117776707-117777944	NA	86.4352	-0.0308675	0.874523	0.999991
E17.5	H3K27ac	chr5:65342104-65342495	NA	20.7751	-0.0610071	0.87453	0.999991
E17.5	H3K27ac	chr7:65236147-65237760	NA	107.741	0.0281516	0.874547	0.999991
E17.5	H3K27ac	chr8:95404649-95406055	NA	129.47	0.0259565	0.874549	0.999991
E17.5	H3K27ac	chr14:122427504-122427927	NA	20.6223	-0.0598198	0.874565	0.999991
E17.5	H3K27ac	chr1:42511071-42512799	NA	146.694	0.0257112	0.874568	0.999991
E17.5	H3K27ac	chr6:37015322-37016081	NA	40.5148	-0.0452282	0.874575	0.999991
E17.5	H3K27ac	chr2:31844684-31845318	NA	28.4417	0.0516043	0.874595	0.999991
E17.5	H3K27ac	chr19:45570212-45571270	NA	56.5724	-0.0372649	0.874596	0.999991
E17.5	H3K27ac	chr2:124404030-124404538	NA	31.2968	0.0486568	0.874598	0.999991
E17.5	H3K27ac	chr8:126188979-126189669	NA	35.2101	-0.048802	0.874606	0.999991
E17.5	H3K27ac	chr3:86654455-86654868	NA	23.9059	0.0568641	0.874614	0.999991
E17.5	H3K27ac	chr13:26996291-26996601	NA	19.6814	0.0661965	0.874622	0.999991
E17.5	H3K27ac	chr2:35679025-35680226	NA	65.8312	0.0372894	0.874624	0.999991
E17.5	H3K27ac	chr5:89106881-89107419	NA	30.637	-0.0513237	0.874634	0.999991
E17.5	H3K27ac	chr5:49209601-49210255	NA	34.4713	0.048929	0.87465	0.999991
E17.5	H3K27ac	chr9:112487901-112489723	NA	115.532	-0.0272727	0.87466	0.999991
E17.5	H3K27ac	chr3:54950256-54950886	NA	34.3473	-0.0483117	0.874663	0.999991
E17.5	H3K27ac	chrX:165110230-165110456	NA	16.1921	0.0713592	0.874673	0.999991
E17.5	H3K27ac	chr9:47681874-47683593	NA	98.673	0.0294936	0.874675	0.999991
E17.5	H3K27ac	chr1:162140157-162140765	NA	33.4495	0.0480892	0.874684	0.999991
E17.5	H3K27ac	chr17:29579965-29580175	NA	13.0239	-0.0763928	0.874692	0.999991
E17.5	H3K27ac	chr6:120507790-120508999	NA	200.054	-0.0222334	0.874727	0.999991
E17.5	H3K27ac	chr9:29999833-30000045	NA	16.4222	-0.0659614	0.874731	0.999991
E17.5	H3K27ac	chr8:100124657-100125024	NA	21.2611	0.0615295	0.874742	0.999991
E17.5	H3K27ac	chr8:22468553-22469278	NA	47.7482	0.0407051	0.874742	0.999991
E17.5	H3K27ac	chr12:31422808-31423018	NA	13.7262	0.0743713	0.874747	0.999991
E17.5	H3K27ac	chr6:72509547-72510351	NA	64.7214	0.0345048	0.874752	0.999991
E17.5	H3K27ac	chr6:134162799-134163101	NA	18.1805	-0.0630514	0.874762	0.999991
E17.5	H3K27ac	chr8:119120416-119120684	NA	17.3069	0.0653255	0.874787	0.999991
E17.5	H3K27ac	chr2:33758429-33762006	NA	215.672	0.0213731	0.874789	0.999991
E17.5	H3K27ac	chr18:10608955-10610848	NA	687.581	0.015777	0.874791	0.999991
E17.5	H3K27ac	chr18:16871873-16872271	NA	21.1383	-0.0613616	0.874808	0.999991
E17.5	H3K27ac	chr11:114404251-114404576	NA	25.3304	0.0547428	0.874826	0.999991
E17.5	H3K27ac	chr10:52383233-52383573	NA	20.3627	-0.0616361	0.874834	0.999991
E17.5	H3K27ac	chr18:40988454-40988990	NA	37.2202	0.0446606	0.874839	0.999991
E17.5	H3K27ac	chr7:141099842-141100262	NA	14.5098	0.0757766	0.874842	0.999991
E17.5	H3K27ac	chr9:67358297-67358761	NA	24.7293	-0.0577873	0.874843	0.999991
E17.5	H3K27ac	chr13:92016189-92017473	NA	139.238	0.0250873	0.874844	0.999991
E17.5	H3K27ac	chr5:137291314-137293642	NA	454.813	0.0178688	0.874881	0.999991
E17.5	H3K27ac	chr14:33302236-33302696	NA	29.2214	0.0501876	0.874887	0.999991
E17.5	H3K27ac	chr2:14940927-14941155	NA	13.6548	-0.0753582	0.874902	0.999991
E17.5	H3K27ac	chr16:10530720-10532376	NA	107.054	-0.0299925	0.874918	0.999991
E17.5	H3K27ac	chr15:37755376-37756406	NA	66.4829	-0.0339032	0.874923	0.999991
E17.5	H3K27ac	chr13:43133775-43133985	NA	15.965	-0.0679882	0.874927	0.999991
E17.5	H3K27ac	chr15:67018924-67019334	NA	25.5002	0.0542228	0.87496	0.999991
E17.5	H3K27ac	chr11:116440673-116440973	NA	16.0871	0.0669246	0.874969	0.999991
E17.5	H3K27ac	chr7:43984447-43987171	NA	625.541	-0.0172627	0.87497	0.999991
E17.5	H3K27ac	chr11:69230414-69232935	NA	825.759	-0.0162002	0.874989	0.999991
E17.5	H3K27ac	chr19:4194371-4194773	NA	21.8489	-0.0583069	0.875007	0.999991
E17.5	H3K27ac	chr5:128628201-128630735	NA	207.922	-0.0213283	0.875012	0.999991
E17.5	H3K27ac	chr9:78391015-78391720	NA	33.4314	-0.0473609	0.875012	0.999991
E17.5	H3K27ac	chr4:45966559-45969014	NA	206.012	0.0227849	0.875012	0.999991
E17.5	H3K27ac	chr11:22587957-22588263	NA	20.9762	0.0605799	0.87502	0.999991
E17.5	H3K27ac	chr8:35421243-35421525	NA	18.7855	0.0633161	0.875024	0.999991
E17.5	H3K27ac	chr5:141065646-141065913	NA	16.4965	-0.0705229	0.875025	0.999991
E17.5	H3K27ac	chr5:144417115-144417406	NA	8.46447	-0.0949861	0.875028	0.999991
E17.5	H3K27ac	chr18:57313120-57313407	NA	19.561	-0.0606335	0.875044	0.999991
E17.5	H3K27ac	chr14:33041600-33042261	NA	33.9787	0.0492796	0.875052	0.999991
E17.5	H3K27ac	chr13:77624221-77624760	NA	32.9571	0.0481083	0.875058	0.999991
E17.5	H3K27ac	chrX:102787624-102789671	NA	383.527	0.0175751	0.875064	0.999991
E17.5	H3K27ac	chr9:107646503-107649484	NA	1472.69	-0.0124669	0.875065	0.999991
E17.5	H3K27ac	chr13:44904962-44906033	NA	63.1706	-0.0351783	0.875068	0.999991
E17.5	H3K27ac	chr16:43621562-43622624	NA	87.5384	0.0307327	0.875069	0.999991
E17.5	H3K27ac	chr4:15264926-15266941	NA	859.285	-0.0163837	0.875077	0.999991
E17.5	H3K27ac	chr14:67067616-67067878	NA	11.9126	-0.077588	0.875086	0.999991
E17.5	H3K27ac	chr6:136367205-136367575	NA	25.2461	-0.0593212	0.875103	0.999991
E17.5	H3K27ac	chr4:151729027-151729233	NA	13.3409	-0.0751363	0.875134	0.999991
E17.5	H3K27ac	chr16:32342517-32343616	NA	94.3642	-0.0296836	0.875145	0.999991
E17.5	H3K27ac	chr11:74720363-74724182	NA	1475.18	-0.0278252	0.875148	0.999991
E17.5	H3K27ac	chr3:89526018-89527191	NA	69.4889	0.0342691	0.875148	0.999991
E17.5	H3K27ac	chr6:36701132-36702895	NA	130.603	0.0260971	0.87515	0.999991
E17.5	H3K27ac	chr11:78977691-78979066	NA	79.2223	-0.0314903	0.875158	0.999991
E17.5	H3K27ac	chr8:118400462-118400671	NA	9.08227	-0.0932114	0.875161	0.999991
E17.5	H3K27ac	chr2:119028250-119030263	NA	119.099	0.028455	0.875165	0.999991
E17.5	H3K27ac	chr10:108020407-108021410	NA	61.4543	-0.0349306	0.875166	0.999991
E17.5	H3K27ac	chr2:134297821-134298875	NA	67.9638	0.0344999	0.875173	0.999991
E17.5	H3K27ac	chr9:21243824-21244857	NA	87.3724	0.0330548	0.875178	0.999991
E17.5	H3K27ac	chr6:138685454-138686275	NA	49.434	0.040041	0.87518	0.999991
E17.5	H3K27ac	chr7:24940507-24940716	NA	5.18746	0.118711	0.875185	0.999991
E17.5	H3K27ac	chr6:114381591-114382948	NA	86.8365	-0.0351259	0.875189	0.999991
E17.5	H3K27ac	chr16:84708888-84709440	NA	32.4331	-0.0480781	0.8752	0.999991
E17.5	H3K27ac	chr11:88043521-88043779	NA	16.8257	0.0682934	0.87521	0.999991
E17.5	H3K27ac	chr14:114805034-114805457	NA	33.6552	0.0477214	0.875213	0.999991
E17.5	H3K27ac	chr9:64463038-64463835	NA	48.6235	-0.0398419	0.875228	0.999991
E17.5	H3K27ac	chr3:89158883-89159493	NA	33.7283	-0.0475848	0.875234	0.999991
E17.5	H3K27ac	chr9:96622813-96623669	NA	60.5763	0.0372274	0.875245	0.999991
E17.5	H3K27ac	chr1:168016318-168016687	NA	22.6217	0.0564374	0.875247	0.999991
E17.5	H3K27ac	chr19:42267769-42268777	NA	77.1261	0.0322821	0.875247	0.999991
E17.5	H3K27ac	chr9:15212394-15213330	NA	63.7899	0.0355877	0.875257	0.999991
E17.5	H3K27ac	chr2:11396666-11397896	NA	83.859	0.0331422	0.875267	0.999991
E17.5	H3K27ac	chr4:115711964-115714605	NA	205.781	-0.0209596	0.875278	0.999991
E17.5	H3K27ac	chr3:55275998-55277799	NA	113.022	-0.0278145	0.875291	0.999991
E17.5	H3K27ac	chr2:18450548-18450763	NA	10.97	0.08642	0.875297	0.999991
E17.5	H3K27ac	chr9:114630290-114630924	NA	33.8219	0.046132	0.875303	0.999991
E17.5	H3K27ac	chr2:157591887-157595568	NA	525.132	-0.0171036	0.875303	0.999991
E17.5	H3K27ac	chr2:103721639-103722201	NA	30.5167	0.0487489	0.875322	0.999991
E17.5	H3K27ac	chr17:47987225-47987637	NA	25.7629	0.0538738	0.875327	0.999991
E17.5	H3K27ac	chr16:84717016-84717362	NA	18.1739	-0.0653918	0.87533	0.999991
E17.5	H3K27ac	chr4:150528441-150531628	NA	290.334	-0.0185349	0.875345	0.999991
E17.5	H3K27ac	chr9:47805260-47807222	NA	139.995	-0.0261149	0.875349	0.999991
E17.5	H3K27ac	chr4:14039584-14040122	NA	29.8892	0.0510489	0.875362	0.999991
E17.5	H3K27ac	chr7:96448203-96448413	NA	9.87479	0.0941103	0.875364	0.999991
E17.5	H3K27ac	chr5:140096207-140096457	NA	17.1247	0.065268	0.875369	0.999991
E17.5	H3K27ac	chr17:84494960-84496898	NA	363.335	-0.0214925	0.875377	0.999991
E17.5	H3K27ac	chr18:5663652-5663861	NA	14.4261	0.0695605	0.875394	0.999991
E17.5	H3K27ac	chr17:15472307-15473201	NA	53.8213	-0.0384442	0.875422	0.999991
E17.5	H3K27ac	chr6:138391746-138392992	NA	57.3765	-0.0367672	0.875426	0.999991
E17.5	H3K27ac	chr6:28318913-28319424	NA	26.4877	0.0525491	0.875428	0.999991
E17.5	H3K27ac	chr8:96118883-96119279	NA	24.7374	0.0573178	0.875432	0.999991
E17.5	H3K27ac	chr11:73172035-73173118	NA	99.1264	0.0296304	0.875439	0.999991
E17.5	H3K27ac	chr4:119096476-119097123	NA	70.3103	-0.0341114	0.875444	0.999991
E17.5	H3K27ac	chr9:115840102-115840335	NA	17.5979	-0.0648965	0.875447	0.999991
E17.5	H3K27ac	chr11:56632457-56633421	NA	71.7853	0.0328298	0.87545	0.999991
E17.5	H3K27ac	chr2:31840123-31842462	NA	134.838	-0.0281861	0.875453	0.999991
E17.5	H3K27ac	chr1:192125671-192128133	NA	224.142	0.0213051	0.875458	0.999991
E17.5	H3K27ac	chr16:42125872-42127375	NA	144.373	0.0295111	0.875461	0.999991
E17.5	H3K27ac	chr5:137755053-137759131	NA	481.788	0.0169055	0.875472	0.999991
E17.5	H3K27ac	chr7:64974711-64974920	NA	14.5967	-0.0725214	0.875479	0.999991
E17.5	H3K27ac	chr5:93004231-93004619	NA	25.4711	-0.0538603	0.875484	0.999991
E17.5	H3K27ac	chr11:98224753-98225640	NA	44.4301	-0.0436237	0.875498	0.999991
E17.5	H3K27ac	chr2:166345551-166346025	NA	28.7709	0.0519033	0.875504	0.999991
E17.5	H3K27ac	chr3:38848861-38851459	NA	394.06	-0.0168158	0.875511	0.999991
E17.5	H3K27ac	chr13:98006298-98006534	NA	19.1611	-0.0635834	0.875516	0.999991
E17.5	H3K27ac	chr6:6603293-6604940	NA	117.701	-0.0269434	0.87552	0.999991
E17.5	H3K27ac	chr6:17927581-17927905	NA	17.2982	-0.06501	0.875529	0.999991
E17.5	H3K27ac	chr9:35271278-35272384	NA	59.1723	0.0371935	0.875541	0.999991
E17.5	H3K27ac	chr5:108037430-108038546	NA	69.7776	0.0330963	0.875543	0.999991
E17.5	H3K27ac	chr18:39212089-39212476	NA	27.7704	0.0509273	0.875555	0.999991
E17.5	H3K27ac	chr9:97203689-97205478	NA	97.9059	0.0306068	0.875558	0.999991
E17.5	H3K27ac	chr16:11799079-11799318	NA	15.1528	-0.0714109	0.875562	0.999991
E17.5	H3K27ac	chr2:165258453-165259845	NA	136.499	0.024813	0.875575	0.999991
E17.5	H3K27ac	chr7:28640929-28641809	NA	61.1752	-0.0383999	0.8756	0.999991
E17.5	H3K27ac	chr9:28074642-28076000	NA	125.19	-0.0268421	0.875603	0.999991
E17.5	H3K27ac	chr14:64861652-64863377	NA	346.174	-0.0175056	0.875607	0.999991
E17.5	H3K27ac	chr4:155362396-155362610	NA	12.7419	0.07836	0.875616	0.999991
E17.5	H3K27ac	chr11:67449852-67450619	NA	46.4012	0.0406905	0.875626	0.999991
E17.5	H3K27ac	chr10:19893932-19895144	NA	131.252	-0.0261592	0.875629	0.999991
E17.5	H3K27ac	chr2:167189840-167192369	NA	439.933	-0.0173413	0.875635	0.999991
E17.5	H3K27ac	chr7:27977073-27977860	NA	218.621	-0.0208951	0.875669	0.999991
E17.5	H3K27ac	chr9:100312688-100313085	NA	23.4094	-0.0552621	0.875678	0.999991
E17.5	H3K27ac	chr13:51951422-51952695	NA	93.5681	0.0288785	0.875688	0.999991
E17.5	H3K27ac	chr11:67856867-67857779	NA	82.9268	0.033121	0.875689	0.999991
E17.5	H3K27ac	chr3:105594154-105595729	NA	347.315	-0.0192751	0.875689	0.999991
E17.5	H3K27ac	chr4:82724256-82725204	NA	49.5997	0.0432455	0.875696	0.999991
E17.5	H3K27ac	chr13:5109217-5109883	NA	33.6986	-0.0484927	0.875705	0.999991
E17.5	H3K27ac	chr13:25958820-25959145	NA	19.7312	0.0600059	0.875705	0.999991
E17.5	H3K27ac	chr12:64666479-64667101	NA	46.1692	-0.0399235	0.875714	0.999991
E17.5	H3K27ac	chr7:29143662-29144816	NA	53.5711	-0.0391233	0.875719	0.999991
E17.5	H3K27ac	chr1:90129922-90130825	NA	61.9432	0.0362144	0.87572	0.999991
E17.5	H3K27ac	chr9:56460619-56461552	NA	47.5324	-0.0410202	0.875724	0.999991
E17.5	H3K27ac	chr7:115869274-115869531	NA	16.6938	0.0663145	0.87574	0.999991
E17.5	H3K27ac	chr2:129465399-129467625	NA	177.636	-0.0227604	0.875747	0.999991
E17.5	H3K27ac	chr3:68143225-68143727	NA	24.8295	0.0574298	0.87576	0.999991
E17.5	H3K27ac	chr13:47801070-47804651	NA	340.27	-0.0178309	0.875761	0.999991
E17.5	H3K27ac	chr8:96086982-96087260	NA	21.8871	-0.058125	0.875763	0.999991
E17.5	H3K27ac	chr1:132317544-132320513	NA	565.977	0.0157701	0.875763	0.999991
E17.5	H3K27ac	chr16:16872804-16874936	NA	147.477	-0.0241453	0.875771	0.999991
E17.5	H3K27ac	chr2:34247024-34248229	NA	75.3898	0.0345389	0.875772	0.999991
E17.5	H3K27ac	chr15:11036663-11038020	NA	64.8579	-0.0339982	0.875782	0.999991
E17.5	H3K27ac	chr14:70241214-70241523	NA	19.7377	-0.0604928	0.875789	0.999991
E17.5	H3K27ac	chr2:179683120-179685878	NA	1896.56	-0.016297	0.875792	0.999991
E17.5	H3K27ac	chr12:89255941-89258952	NA	296.655	0.018638	0.875797	0.999991
E17.5	H3K27ac	chr3:89433209-89434213	NA	75.0346	-0.0319466	0.875799	0.999991
E17.5	H3K27ac	chr7:84254620-84256130	NA	128.21	0.0259109	0.875801	0.999991
E17.5	H3K27ac	chr1:192159826-192160417	NA	31.6835	0.048006	0.875803	0.999991
E17.5	H3K27ac	chr5:134666876-134669223	NA	728.027	-0.0147264	0.875804	0.999991
E17.5	H3K27ac	chr6:115902883-115903287	NA	35.3131	0.0455765	0.875805	0.999991
E17.5	H3K27ac	chr1:157245335-157245892	NA	29.63	0.0546735	0.875807	0.999991
E17.5	H3K27ac	chr2:76915659-76916875	NA	85.9855	-0.030922	0.87581	0.999991
E17.5	H3K27ac	chr14:54811684-54812494	NA	44.321	0.0408316	0.875813	0.999991
E17.5	H3K27ac	chr10:9357140-9357388	NA	17.02	0.0679701	0.875827	0.999991
E17.5	H3K27ac	chrX:156370308-156370843	NA	27.5848	-0.0549862	0.875831	0.999991
E17.5	H3K27ac	chr4:128738547-128738828	NA	18.1274	-0.0636992	0.875836	0.999991
E17.5	H3K27ac	chr9:83268360-83270945	NA	217.908	-0.0214204	0.875844	0.999991
E17.5	H3K27ac	chr8:103439652-103439930	NA	17.7539	-0.0652397	0.875845	0.999991
E17.5	H3K27ac	chr18:38200453-38203192	NA	1029.92	-0.0136876	0.875847	0.999991
E17.5	H3K27ac	chr11:32188134-32188687	NA	38.3593	-0.043536	0.87587	0.999991
E17.5	H3K27ac	chr8:43669225-43669456	NA	14.684	0.0735744	0.875874	0.999991
E17.5	H3K27ac	chr9:121336805-121338073	NA	62.5899	-0.0351677	0.875914	0.999991
E17.5	H3K27ac	chr14:23817102-23817395	NA	17.8789	-0.0629388	0.875921	0.999991
E17.5	H3K27ac	chr8:96613874-96615422	NA	348.728	0.0195801	0.875933	0.999991
E17.5	H3K27ac	chr11:116414246-116415178	NA	45.4736	0.0398197	0.875933	0.999991
E17.5	H3K27ac	chr8:119936828-119937054	NA	14.1774	0.0722794	0.875943	0.999991
E17.5	H3K27ac	chr13:43771046-43771397	NA	18.6493	0.0661208	0.875948	0.999991
E17.5	H3K27ac	chr7:112569942-112570602	NA	43.0659	-0.0414307	0.875954	0.999991
E17.5	H3K27ac	chr8:31677364-31677715	NA	24.7671	-0.0565962	0.875973	0.999991
E17.5	H3K27ac	chr11:56526907-56527534	NA	42.5805	-0.0426681	0.875989	0.999991
E17.5	H3K27ac	chr7:118112202-118113908	NA	102.584	-0.0286103	0.875995	0.999991
E17.5	H3K27ac	chr5:35073483-35075511	NA	283.575	-0.0189218	0.876006	0.999991
E17.5	H3K27ac	chr14:75367847-75368354	NA	39.7818	-0.0439907	0.876024	0.999991
E17.5	H3K27ac	chr11:31692813-31693279	NA	24.2293	-0.0550426	0.876037	0.999991
E17.5	H3K27ac	chr2:160682760-160683019	NA	17.8027	-0.0629811	0.87604	0.999991
E17.5	H3K27ac	chr7:29065837-29068847	NA	772.486	-0.0140131	0.87604	0.999991
E17.5	H3K27ac	chr1:184595941-184596658	NA	35.135	0.0470648	0.876043	0.999991
E17.5	H3K27ac	chr5:65150094-65150784	NA	35.9356	0.0460212	0.876051	0.999991
E17.5	H3K27ac	chr10:67939614-67944090	NA	602.342	0.0151384	0.876069	0.999991
E17.5	H3K27ac	chr16:4030682-4032653	NA	553.469	-0.0168759	0.876073	0.999991
E17.5	H3K27ac	chr13:55100429-55101192	NA	45.7888	0.0400955	0.876077	0.999991
E17.5	H3K27ac	chr6:137119449-137119659	NA	23.4263	-0.0553695	0.876081	0.999991
E17.5	H3K27ac	chrX:9065990-9067155	NA	88.444	0.0304528	0.876088	0.999991
E17.5	H3K27ac	chr10:86157473-86157696	NA	16.0217	-0.0668712	0.876093	0.999991
E17.5	H3K27ac	chr5:4872575-4872828	NA	15.2426	0.0698163	0.8761	0.999991
E17.5	H3K27ac	chr4:106791832-106792128	NA	19.4981	-0.0609521	0.876105	0.999991
E17.5	H3K27ac	chr1:90207543-90207858	NA	16.5395	0.0705648	0.876121	0.999991
E17.5	H3K27ac	chr19:27881614-27882545	NA	54.3665	0.0376541	0.87613	0.999991
E17.5	H3K27ac	chr10:25171526-25171959	NA	26.4225	0.0542917	0.876132	0.999991
E17.5	H3K27ac	chr17:91171266-91171580	NA	17.4377	0.0646677	0.876132	0.999991
E17.5	H3K27ac	chr14:60680156-60680852	NA	35.5501	0.0454374	0.876135	0.999991
E17.5	H3K27ac	chr1:106132799-106133129	NA	17.5985	0.0690892	0.876136	0.999991
E17.5	H3K27ac	chr3:66132379-66132604	NA	12.2341	0.080176	0.876141	0.999991
E17.5	H3K27ac	chr1:48873452-48873870	NA	28.5028	-0.0506457	0.876145	0.999991
E17.5	H3K27ac	chr7:88007077-88008098	NA	77.634	-0.0329644	0.876151	0.999991
E17.5	H3K27ac	chr13:31879986-31881213	NA	119.667	0.0273698	0.876158	0.999991
E17.5	H3K27ac	chr6:18435128-18435347	NA	14.2954	0.071167	0.87616	0.999991
E17.5	H3K27ac	chr7:48688510-48688877	NA	22.4054	-0.0578565	0.876174	0.999991
E17.5	H3K27ac	chr19:10318629-10319936	NA	126.024	-0.0252978	0.876174	0.999991
E17.5	H3K27ac	chr2:169515862-169516080	NA	15.4903	0.0681465	0.87618	0.999991
E17.5	H3K27ac	chr13:114048552-114049023	NA	29.39	0.0495163	0.876213	0.999991
E17.5	H3K27ac	chr16:55876230-55879228	NA	787.038	-0.0145433	0.87622	0.999991
E17.5	H3K27ac	chr10:29188314-29189847	NA	454.621	0.0171024	0.876227	0.999991
E17.5	H3K27ac	chr8:61829748-61829959	NA	14.6643	-0.0695148	0.876238	0.999991
E17.5	H3K27ac	chr13:49515640-49516448	NA	45.8314	-0.0400524	0.876239	0.999991
E17.5	H3K27ac	chr18:24005549-24006264	NA	40.6776	0.0428848	0.876249	0.999991
E17.5	H3K27ac	chr2:33130542-33130869	NA	21.6625	0.057749	0.876267	0.999991
E17.5	H3K27ac	chr9:70817564-70817783	NA	12.98	-0.0768852	0.876283	0.999991
E17.5	H3K27ac	chr8:88746366-88746706	NA	20.2972	-0.061955	0.876283	0.999991
E17.5	H3K27ac	chr1:43016994-43017781	NA	39.7251	-0.0450419	0.876296	0.999991
E17.5	H3K27ac	chr15:87079680-87080418	NA	40.4312	-0.0429141	0.876298	0.999991
E17.5	H3K27ac	chr7:113112219-113113967	NA	511.012	-0.0205045	0.876303	0.999991
E17.5	H3K27ac	chr1:13659203-13660280	NA	466.367	-0.0167167	0.876313	0.999991
E17.5	H3K27ac	chr14:99603563-99604078	NA	47.938	0.0397057	0.876314	0.999991
E17.5	H3K27ac	chr18:36586931-36587996	NA	306.226	0.0179768	0.876346	0.999991
E17.5	H3K27ac	chr2:140865974-140866225	NA	14.5549	0.0716337	0.876369	0.999991
E17.5	H3K27ac	chr9:107498274-107498844	NA	33.5484	0.0489006	0.87637	0.999991
E17.5	H3K27ac	chr5:30823546-30824824	NA	128.019	0.0269691	0.876386	0.999991
E17.5	H3K27ac	chr6:81900160-81901126	NA	131.529	0.0253477	0.876387	0.999991
E17.5	H3K27ac	chr9:44596810-44599559	NA	411.123	0.0179869	0.876388	0.999991
E17.5	H3K27ac	chr3:97079109-97079364	NA	14.5466	-0.0721653	0.876404	0.999991
E17.5	H3K27ac	chrX:168084881-168085582	NA	37.9158	-0.0444546	0.876409	0.999991
E17.5	H3K27ac	chr13:21919441-21920133	NA	216.195	-0.0219998	0.87641	0.999991
E17.5	H3K27ac	chr3:38961917-38962693	NA	51.1583	-0.0414208	0.876412	0.999991
E17.5	H3K27ac	chr15:99503500-99504722	NA	71.4397	0.0335477	0.876415	0.999991
E17.5	H3K27ac	chr3:146270018-146272495	NA	391.629	0.0189047	0.876422	0.999991
E17.5	H3K27ac	chr12:33766967-33767261	NA	11.8181	0.0804961	0.876425	0.999991
E17.5	H3K27ac	chr1:111561637-111561976	NA	26.4525	-0.0525395	0.876426	0.999991
E17.5	H3K27ac	chr19:53809873-53810643	NA	41.1586	0.0427299	0.87643	0.999991
E17.5	H3K27ac	chr12:71980483-71981144	NA	43.5163	0.0428438	0.876434	0.999991
E17.5	H3K27ac	chr2:154381446-154381681	NA	14.597	-0.0733256	0.876437	0.999991
E17.5	H3K27ac	chr7:111236786-111237033	NA	18.5343	0.0613531	0.876442	0.999991
E17.5	H3K27ac	chr9:73086191-73087265	NA	78.3139	0.0315821	0.876453	0.999991
E17.5	H3K27ac	chr5:104003335-104003616	NA	19.2859	-0.0615292	0.87646	0.999991
E17.5	H3K27ac	chr15:40030478-40031706	NA	71.5586	0.0336225	0.876478	0.999991
E17.5	H3K27ac	chrX:112063461-112063934	NA	24.0373	0.0553112	0.876487	0.999991
E17.5	H3K27ac	chr12:37322371-37322626	NA	9.73997	0.0833097	0.876489	0.999991
E17.5	H3K27ac	chr9:74760586-74760814	NA	9.93702	0.0851105	0.876494	0.999991
E17.5	H3K27ac	chr2:128785319-128786614	NA	347.516	-0.0180896	0.876497	0.999991
E17.5	H3K27ac	chr9:29602660-29602990	NA	16.8106	0.0673345	0.876503	0.999991
E17.5	H3K27ac	chr8:23547860-23549217	NA	107.232	0.0272115	0.876509	0.999991
E17.5	H3K27ac	chr11:77841962-77842242	NA	16.7337	-0.0658483	0.876511	0.999991
E17.5	H3K27ac	chr18:35397507-35399735	NA	357.139	0.0175796	0.876524	0.999991
E17.5	H3K27ac	chr11:59339866-59341698	NA	419.638	-0.0166879	0.876542	0.999991
E17.5	H3K27ac	chr6:91770488-91770870	NA	20.7438	0.0592338	0.87655	0.999991
E17.5	H3K27ac	chr8:80019936-80020145	NA	15.166	0.0692184	0.876551	0.999991
E17.5	H3K27ac	chr2:161772785-161772994	NA	11.5123	-0.0804045	0.876566	0.999991
E17.5	H3K27ac	chr1:65021007-65022456	NA	103.687	-0.0284417	0.876569	0.999991
E17.5	H3K27ac	chr11:106915498-106915752	NA	16.6432	0.0660372	0.876587	0.999991
E17.5	H3K27ac	chr16:94901011-94903043	NA	202.029	-0.0214294	0.876588	0.999991
E17.5	H3K27ac	chr9:43026887-43028326	NA	195.806	-0.0221425	0.876607	0.999991
E17.5	H3K27ac	chr11:32403417-32404070	NA	42.457	0.0417982	0.876612	0.999991
E17.5	H3K27ac	chr9:37725224-37726723	NA	98.8583	-0.0297984	0.876616	0.999991
E17.5	H3K27ac	chr7:59696681-59698482	NA	274.992	0.0190674	0.876628	0.999991
E17.5	H3K27ac	chr18:74100515-74101349	NA	51.3495	0.0382278	0.876632	0.999991
E17.5	H3K27ac	chr12:108230550-108231404	NA	42.2863	0.0413389	0.876647	0.999991
E17.5	H3K27ac	chr15:82739948-82742063	NA	245.963	0.0198429	0.876664	0.999991
E17.5	H3K27ac	chr15:40926262-40926474	NA	8.70538	0.0911322	0.876682	0.999991
E17.5	H3K27ac	chr1:144418860-144419072	NA	11.8831	0.0834216	0.876683	0.999991
E17.5	H3K27ac	chr9:109867468-109867677	NA	9.11786	0.086069	0.876697	0.999991
E17.5	H3K27ac	chr3:116387799-116389236	NA	282.685	-0.021514	0.876699	0.999991
E17.5	H3K27ac	chr8:115085460-115086093	NA	43.7365	-0.0418877	0.876703	0.999991
E17.5	H3K27ac	chr14:25647152-25647387	NA	17.0909	-0.065025	0.876706	0.999991
E17.5	H3K27ac	chr5:116935997-116936456	NA	27.826	-0.0542523	0.87671	0.999991
E17.5	H3K27ac	chr16:10810199-10811612	NA	141.135	-0.0244716	0.87672	0.999991
E17.5	H3K27ac	chr9:110946432-110948157	NA	343.843	0.0175426	0.876725	0.999991
E17.5	H3K27ac	chr11:63026759-63027299	NA	35.681	-0.044897	0.876739	0.999991
E17.5	H3K27ac	chr13:54481998-54482755	NA	59.6538	0.0351281	0.87675	0.999991
E17.5	H3K27ac	chr16:32998569-33000245	NA	221.228	-0.0217828	0.876765	0.999991
E17.5	H3K27ac	chr5:122781985-122782838	NA	83.9321	0.0312242	0.876777	0.999991
E17.5	H3K27ac	chr7:134838464-134839988	NA	82.7413	0.031458	0.876807	0.999991
E17.5	H3K27ac	chr7:39701187-39701871	NA	43.1025	0.0408465	0.876813	0.999991
E17.5	H3K27ac	chr1:66739403-66740708	NA	187.036	0.0225952	0.876825	0.999991
E17.5	H3K27ac	chr13:20284022-20284248	NA	10.6343	0.142318	0.876834	0.999991
E17.5	H3K27ac	chr15:73947713-73948453	NA	47.0083	-0.0406099	0.876839	0.999991
E17.5	H3K27ac	chr2:166316682-166317213	NA	40.3242	-0.0428426	0.876855	0.999991
E17.5	H3K27ac	chr8:118505759-118506406	NA	34.4446	-0.0453535	0.876858	0.999991
E17.5	H3K27ac	chr4:149462906-149463605	NA	37.3632	0.0447855	0.876873	0.999991
E17.5	H3K27ac	chr8:28608333-28608884	NA	35.952	-0.0464892	0.876876	0.999991
E17.5	H3K27ac	chr11:100263082-100263713	NA	44.6308	-0.0449329	0.87688	0.999991
E17.5	H3K27ac	chr7:105216765-105217028	NA	16.2026	-0.0680977	0.876881	0.999991
E17.5	H3K27ac	chr5:23879576-23881995	NA	518.499	0.0181311	0.876888	0.999991
E17.5	H3K27ac	chr17:35068552-35070146	NA	198.019	0.0243584	0.87689	0.999991
E17.5	H3K27ac	chr18:77592453-77593146	NA	37.168	-0.0452369	0.876891	0.999991
E17.5	H3K27ac	chr15:5075053-5076487	NA	232.719	0.0206648	0.876895	0.999991
E17.5	H3K27ac	chr3:56751317-56753596	NA	234.266	0.0200544	0.876901	0.999991
E17.5	H3K27ac	chr13:55166298-55166508	NA	12.9554	-0.0793015	0.876925	0.999991
E17.5	H3K27ac	chr2:171207116-171207825	NA	57.5008	0.0366164	0.876932	0.999991
E17.5	H3K27ac	chr4:105020623-105020893	NA	17.9412	-0.0641283	0.876938	0.999991
E17.5	H3K27ac	chr9:45211858-45212769	NA	217.59	-0.021636	0.876951	0.999991
E17.5	H3K27ac	chr7:68208963-68209779	NA	41.9489	-0.0434055	0.87697	0.999991
E17.5	H3K27ac	chr2:160980591-160981295	NA	36.0182	0.0475512	0.876974	0.999991
E17.5	H3K27ac	chr1:30623449-30624068	NA	35.4801	0.0482555	0.876979	0.999991
E17.5	H3K27ac	chr9:46741622-46743174	NA	135.001	-0.0246544	0.876982	0.999991
E17.5	H3K27ac	chr1:157573492-157574366	NA	87.0332	0.0300279	0.876982	0.999991
E17.5	H3K27ac	chr10:37190614-37191715	NA	90.9288	-0.0303164	0.87699	0.999991
E17.5	H3K27ac	chr13:15916159-15916403	NA	16.8653	0.0655217	0.876991	0.999991
E17.5	H3K27ac	chrX:154405154-154408117	NA	353.711	-0.0180025	0.877	0.999991
E17.5	H3K27ac	chr17:29587597-29587837	NA	15.4916	0.0684913	0.877001	0.999991
E17.5	H3K27ac	chr1:91422067-91422862	NA	89.7166	0.0292095	0.877001	0.999991
E17.5	H3K27ac	chr18:33589114-33590365	NA	60.496	0.0351171	0.877003	0.999991
E17.5	H3K27ac	chr6:125290191-125291292	NA	95.5443	0.0307792	0.877007	0.999991
E17.5	H3K27ac	chr1:24215096-24215590	NA	31.7023	0.049076	0.877013	0.999991
E17.5	H3K27ac	chr1:194421861-194422085	NA	15.5144	0.0675424	0.87702	0.999991
E17.5	H3K27ac	chr1:72035411-72035843	NA	25.3007	-0.0545703	0.877025	0.999991
E17.5	H3K27ac	chr11:6781091-6782602	NA	160.087	-0.023415	0.877042	0.999991
E17.5	H3K27ac	chrX:161049633-161050161	NA	28.2601	-0.0514616	0.877058	0.999991
E17.5	H3K27ac	chr14:56904678-56906882	NA	613.765	-0.015355	0.877064	0.999991
E17.5	H3K27ac	chr10:93118046-93119012	NA	67.1293	0.0330259	0.877065	0.999991
E17.5	H3K27ac	chr11:89376617-89377668	NA	47.6761	0.0392081	0.877067	0.999991
E17.5	H3K27ac	chr4:97081793-97082162	NA	28.832	-0.0505571	0.87707	0.999991
E17.5	H3K27ac	chr15:76079291-76079910	NA	33.8359	-0.0533845	0.877077	0.999991
E17.5	H3K27ac	chr9:35344367-35344786	NA	24.9029	0.0572768	0.877081	0.999991
E17.5	H3K27ac	chr6:31619762-31620068	NA	23.7375	-0.0552315	0.877087	0.999991
E17.5	H3K27ac	chr9:121828832-121829705	NA	42.3307	-0.0412377	0.877088	0.999991
E17.5	H3K27ac	chr9:113469852-113474619	NA	420.858	-0.0177579	0.877101	0.999991
E17.5	H3K27ac	chr5:3444930-3445373	NA	30.148	-0.050153	0.877131	0.999991
E17.5	H3K27ac	chr6:71748637-71750207	NA	180.766	0.0235202	0.877134	0.999991
E17.5	H3K27ac	chr2:104081483-104082189	NA	36.9718	-0.0446624	0.877151	0.999991
E17.5	H3K27ac	chr10:58669099-58671202	NA	125.889	0.0250384	0.877154	0.999991
E17.5	H3K27ac	chr16:49545512-49546354	NA	46.9283	0.040002	0.877156	0.999991
E17.5	H3K27ac	chr11:78041705-78046185	NA	620.03	0.0144501	0.87716	0.999991
E17.5	H3K27ac	chr4:23635985-23637285	NA	111.288	-0.0275486	0.877166	0.999991
E17.5	H3K27ac	chr3:21851863-21852526	NA	47.0902	-0.0393293	0.877175	0.999991
E17.5	H3K27ac	chr1:177389920-177390181	NA	15.275	-0.0674787	0.877199	0.999991
E17.5	H3K27ac	chr18:78248454-78249266	NA	98.8786	0.0290992	0.8772	0.999991
E17.5	H3K27ac	chr11:34305601-34306984	NA	86.8622	0.0311095	0.877209	0.999991
E17.5	H3K27ac	chr11:59699685-59701841	NA	1214.72	-0.0129958	0.877214	0.999991
E17.5	H3K27ac	chr14:87206116-87206837	NA	37.6381	-0.0437445	0.877229	0.999991
E17.5	H3K27ac	chr12:100288738-100288947	NA	12.956	-0.0768474	0.877236	0.999991
E17.5	H3K27ac	chr6:127694378-127695457	NA	69.1522	0.0357985	0.877242	0.999991
E17.5	H3K27ac	chr2:145943940-145944302	NA	23.5853	-0.0546287	0.877246	0.999991
E17.5	H3K27ac	chr5:27280585-27280851	NA	18.0321	0.0624429	0.877255	0.999991
E17.5	H3K27ac	chr17:30654477-30654822	NA	24.747	0.0537174	0.877293	0.999991
E17.5	H3K27ac	chr17:28474508-28476021	NA	93.6542	-0.0295086	0.877294	0.999991
E17.5	H3K27ac	chr8:123388119-123388449	NA	20.8545	0.0578687	0.877302	0.999991
E17.5	H3K27ac	chr4:110931931-110932152	NA	13.5821	0.0741241	0.877305	0.999991
E17.5	H3K27ac	chr4:33030173-33032428	NA	1373.51	-0.0160817	0.877322	0.999991
E17.5	H3K27ac	chr8:13664590-13665549	NA	58.9912	0.0369051	0.877341	0.999991
E17.5	H3K27ac	chr14:29977514-29978613	NA	61.4886	-0.0358799	0.877366	0.999991
E17.5	H3K27ac	chr6:100815103-100815375	NA	18.8142	-0.0604947	0.877383	0.999991
E17.5	H3K27ac	chr1:192121888-192122922	NA	73.6469	0.0325696	0.877385	0.999991
E17.5	H3K27ac	chr12:5207641-5207902	NA	15.0607	0.0685395	0.877389	0.999991
E17.5	H3K27ac	chr8:96123434-96123951	NA	23.8114	-0.055448	0.877392	0.999991
E17.5	H3K27ac	chr11:87248153-87250733	NA	568.328	0.0160128	0.877403	0.999991
E17.5	H3K27ac	chr5:123152412-123154095	NA	364.304	0.0193493	0.877406	0.999991
E17.5	H3K27ac	chr4:64594450-64594950	NA	29.6184	-0.0503794	0.877406	0.999991
E17.5	H3K27ac	chr9:57346436-57347513	NA	172.785	-0.0231944	0.877416	0.999991
E17.5	H3K27ac	chr3:156834868-156835119	NA	12.5963	-0.0751773	0.877417	0.999991
E17.5	H3K27ac	chrX:158242124-158242492	NA	20.947	0.0577613	0.87742	0.999991
E17.5	H3K27ac	chr2:109523350-109524699	NA	101.465	-0.0308059	0.877422	0.999991
E17.5	H3K27ac	chr18:78663504-78663844	NA	22.0508	-0.0608556	0.87743	0.999991
E17.5	H3K27ac	chr18:9381058-9381406	NA	22.1048	0.0572586	0.877434	0.999991
E17.5	H3K27ac	chr8:29473657-29474093	NA	19.9075	-0.0634455	0.877439	0.999991
E17.5	H3K27ac	chr9:114656573-114656812	NA	19.7415	0.062252	0.877443	0.999991
E17.5	H3K27ac	chr12:110929364-110929689	NA	24.2946	-0.0556594	0.877444	0.999991
E17.5	H3K27ac	chr14:29994626-29995043	NA	23.8689	-0.0553669	0.877451	0.999991
E17.5	H3K27ac	chr6:128740755-128741882	NA	391.484	0.0170005	0.877451	0.999991
E17.5	H3K27ac	chr4:142698565-142698893	NA	18.5566	-0.0679471	0.877476	0.999991
E17.5	H3K27ac	chr13:59357607-59358134	NA	28.5186	-0.050969	0.87748	0.999991
E17.5	H3K27ac	chr8:58295798-58296495	NA	42.1948	0.0411757	0.877485	0.999991
E17.5	H3K27ac	chr10:42340597-42341140	NA	26.1357	0.0526673	0.877503	0.999991
E17.5	H3K27ac	chr6:38145085-38145339	NA	12.4672	0.0759273	0.877508	0.999991
E17.5	H3K27ac	chr16:49518737-49520910	NA	340.274	0.0174499	0.877521	0.999991
E17.5	H3K27ac	chr18:83674327-83676159	NA	251.26	-0.0238095	0.877523	0.999991
E17.5	H3K27ac	chr12:99182144-99183353	NA	77.6223	-0.0324777	0.877527	0.999991
E17.5	H3K27ac	chr1:170695995-170696606	NA	59.0533	0.036754	0.877533	0.999991
E17.5	H3K27ac	chr16:10172901-10173507	NA	32.1109	0.0485039	0.877538	0.999991
E17.5	H3K27ac	chr14:121116472-121117184	NA	43.5165	-0.0419137	0.87755	0.999991
E17.5	H3K27ac	chr3:18982683-18983375	NA	39.0077	0.0435796	0.87757	0.999991
E17.5	H3K27ac	chr3:104930474-104930927	NA	27.0289	-0.0530384	0.877576	0.999991
E17.5	H3K27ac	chr3:50843047-50843397	NA	26.1068	-0.0524071	0.877581	0.999991
E17.5	H3K27ac	chr6:126472859-126476519	NA	343.887	-0.018073	0.877585	0.999991
E17.5	H3K27ac	chr14:27089381-27089627	NA	15.9141	-0.0689333	0.877601	0.999991
E17.5	H3K27ac	chr2:163517817-163518196	NA	19.7659	-0.0599838	0.877602	0.999991
E17.5	H3K27ac	chr1:188798038-188798979	NA	67.6904	-0.0329783	0.877622	0.999991
E17.5	H3K27ac	chr4:72718709-72718941	NA	15.1128	0.0683326	0.877627	0.999991
E17.5	H3K27ac	chr5:117291110-117291471	NA	21.5769	-0.0572123	0.877652	0.999991
E17.5	H3K27ac	chr6:47344546-47345019	NA	24.2438	0.0561167	0.877654	0.999991
E17.5	H3K27ac	chr1:33630149-33630649	NA	33.9609	-0.0457232	0.877665	0.999991
E17.5	H3K27ac	chr11:75203095-75203417	NA	17.0927	0.07084	0.87767	0.999991
E17.5	H3K27ac	chr13:79485237-79487164	NA	117.485	-0.0279165	0.877682	0.999991
E17.5	H3K27ac	chr16:17907118-17907751	NA	34.2599	0.0481724	0.877704	0.999991
E17.5	H3K27ac	chr14:73654116-73654567	NA	24.3339	0.0557359	0.877708	0.999991
E17.5	H3K27ac	chr9:101282593-101286676	NA	975.442	-0.0127999	0.877711	0.999991
E17.5	H3K27ac	chr5:140620965-140621174	NA	14.0751	0.0715977	0.877721	0.999991
E17.5	H3K27ac	chr10:86146578-86146788	NA	13.7115	0.0719568	0.877725	0.999991
E17.5	H3K27ac	chr17:41537710-41538569	NA	44.9788	-0.0400533	0.877726	0.999991
E17.5	H3K27ac	chr3:50786408-50787237	NA	37.6847	0.0432082	0.877729	0.999991
E17.5	H3K27ac	chr6:95144150-95145557	NA	102.873	0.0280241	0.877742	0.999991
E17.5	H3K27ac	chr13:109308256-109308465	NA	9.37991	-0.0895677	0.877749	0.999991
E17.5	H3K27ac	chr10:7538282-7540009	NA	814.458	-0.0154063	0.877757	0.999991
E17.5	H3K27ac	chr4:62434672-62435127	NA	42.4684	-0.0419947	0.877762	0.999991
E17.5	H3K27ac	chr10:108359919-108360865	NA	60.2599	0.0351597	0.877769	0.999991
E17.5	H3K27ac	chr13:117083864-117084468	NA	29.4086	-0.051764	0.877779	0.999991
E17.5	H3K27ac	chr16:21025254-21025768	NA	29.4271	0.0489895	0.8778	0.999991
E17.5	H3K27ac	chr8:55314707-55315183	NA	30.3355	0.0499594	0.877815	0.999991
E17.5	H3K27ac	chr6:137006556-137006862	NA	26.4754	-0.0515813	0.87782	0.999991
E17.5	H3K27ac	chr6:21279219-21279429	NA	10.9043	-0.0785399	0.87782	0.999991
E17.5	H3K27ac	chr1:151034691-151034900	NA	12.547	-0.0759174	0.877828	0.999991
E17.5	H3K27ac	chr11:117217930-117218304	NA	17.7342	0.0668228	0.877831	0.999991
E17.5	H3K27ac	chr5:113574293-113577088	NA	475.338	0.0160797	0.877834	0.999991
E17.5	H3K27ac	chr5:149252178-149253431	NA	136.069	0.0243856	0.877861	0.999991
E17.5	H3K27ac	chr4:9668298-9670165	NA	683.162	-0.0175132	0.877869	0.999991
E17.5	H3K27ac	chr9:59587333-59588027	NA	65.1005	-0.0352681	0.877886	0.999991
E17.5	H3K27ac	chr2:32325885-32331442	NA	515.916	0.0158193	0.877889	0.999991
E17.5	H3K27ac	chr12:71645100-71646095	NA	77.7797	-0.0309902	0.877891	0.999991
E17.5	H3K27ac	chr4:129634667-129637922	NA	1369.37	-0.0141967	0.877902	0.999991
E17.5	H3K27ac	chr1:169520278-169520882	NA	39.5124	0.0430483	0.877927	0.999991
E17.5	H3K27ac	chr2:38954808-38956152	NA	376.085	0.0199857	0.877931	0.999991
E17.5	H3K27ac	chr14:100460979-100461256	NA	7.7811	0.0953578	0.877932	0.999991
E17.5	H3K27ac	chr13:20073061-20074473	NA	88.0125	0.0312032	0.877941	0.999991
E17.5	H3K27ac	chr10:13473803-13474020	NA	16.6078	-0.0646899	0.877946	0.999991
E17.5	H3K27ac	chr5:121920999-121921314	NA	19.5131	-0.0604785	0.87796	0.999991
E17.5	H3K27ac	chr13:45660607-45662310	NA	177.38	0.0229842	0.877962	0.999991
E17.5	H3K27ac	chr1:107274428-107275101	NA	34.6279	0.0453067	0.877975	0.999991
E17.5	H3K27ac	chr1:89744208-89745066	NA	55.2842	0.0362111	0.878007	0.999991
E17.5	H3K27ac	chr6:139110990-139111199	NA	14.3766	0.0709807	0.878011	0.999991
E17.5	H3K27ac	chr6:51743329-51745833	NA	285.41	-0.0191654	0.878012	0.999991
E17.5	H3K27ac	chr10:37567251-37569380	NA	186.58	-0.0259236	0.878015	0.999991
E17.5	H3K27ac	chr1:13223248-13223458	NA	14.2006	-0.0697041	0.878022	0.999991
E17.5	H3K27ac	chr7:12682623-12684400	NA	487.817	-0.0187879	0.878023	0.999991
E17.5	H3K27ac	chr6:54969229-54969942	NA	77.5114	-0.0353556	0.878029	0.999991
E17.5	H3K27ac	chr10:69677165-69677722	NA	32.8652	-0.0461347	0.878032	0.999991
E17.5	H3K27ac	chr1:97845966-97846534	NA	34.4198	0.0468344	0.878034	0.999991
E17.5	H3K27ac	chr3:141874627-141875293	NA	44.2336	-0.0430026	0.878037	0.999991
E17.5	H3K27ac	chr5:72455137-72457054	NA	245.171	-0.0205109	0.878048	0.999991
E17.5	H3K27ac	chr17:27944332-27944569	NA	12.2867	-0.0761907	0.878052	0.999991
E17.5	H3K27ac	chr5:63929643-63929994	NA	19.0856	-0.0593617	0.878063	0.999991
E17.5	H3K27ac	chr2:37712001-37712912	NA	59.7054	0.0350962	0.878064	0.999991
E17.5	H3K27ac	chr14:87551818-87552131	NA	25.959	-0.0543652	0.878065	0.999991
E17.5	H3K27ac	chr11:101307274-101308779	NA	309.411	0.0196711	0.878085	0.999991
E17.5	H3K27ac	chr14:106053312-106054269	NA	61.356	0.0352163	0.878086	0.999991
E17.5	H3K27ac	chr12:49151666-49155115	NA	586.805	0.0154963	0.878092	0.999991
E17.5	H3K27ac	chr2:167543173-167543443	NA	14.3869	0.0725831	0.878104	0.999991
E17.5	H3K27ac	chr11:107266937-107267929	NA	72.3142	0.0321447	0.878112	0.999991
E17.5	H3K27ac	chr4:48661692-48661954	NA	16.7851	-0.0660082	0.878115	0.999991
E17.5	H3K27ac	chr8:115886120-115886528	NA	24.696	0.0942893	0.878117	0.999991
E17.5	H3K27ac	chr10:108418391-108420343	NA	96.0687	0.0295235	0.87813	0.999991
E17.5	H3K27ac	chr3:31541425-31542001	NA	40.4813	-0.0416188	0.878136	0.999991
E17.5	H3K27ac	chr17:66032506-66033359	NA	48.17	0.0398438	0.878139	0.999991
E17.5	H3K27ac	chr6:126356168-126356410	NA	18.1405	-0.0625163	0.878148	0.999991
E17.5	H3K27ac	chr3:155094318-155094624	NA	20.5423	-0.0613362	0.878149	0.999991
E17.5	H3K27ac	chr3:40903736-40905325	NA	197.961	0.0241277	0.878149	0.999991
E17.5	H3K27ac	chr9:92410085-92410411	NA	19.8494	0.0604218	0.878155	0.999991
E17.5	H3K27ac	chr5:24533571-24535458	NA	145.314	-0.0233998	0.878158	0.999991
E17.5	H3K27ac	chr9:46464748-46465489	NA	34.2322	-0.0452444	0.878176	0.999991
E17.5	H3K27ac	chr4:139652382-139654923	NA	365.423	-0.017043	0.878179	0.999991
E17.5	H3K27ac	chr1:191129357-191130420	NA	419.153	0.0184288	0.878188	0.999991
E17.5	H3K27ac	chr5:37091390-37091700	NA	18.6282	0.063577	0.878199	0.999991
E17.5	H3K27ac	chr7:80236074-80236367	NA	18.8808	-0.0610981	0.878223	0.999991
E17.5	H3K27ac	chr3:137188211-137188692	NA	26.1712	0.0520465	0.878235	0.999991
E17.5	H3K27ac	chr2:9439270-9441213	NA	134.387	-0.0255042	0.878243	0.999991
E17.5	H3K27ac	chr10:123467183-123468956	NA	130.516	-0.0250312	0.878243	0.999991
E17.5	H3K27ac	chr15:62155492-62156491	NA	71.2856	-0.0325471	0.878247	0.999991
E17.5	H3K27ac	chr1:60688046-60689503	NA	70.3475	-0.0330932	0.878248	0.999991
E17.5	H3K27ac	chr19:28314972-28315725	NA	43.5985	0.0418801	0.878248	0.999991
E17.5	H3K27ac	chr15:77214375-77214830	NA	24.1644	-0.0529634	0.878266	0.999991
E17.5	H3K27ac	chr10:90523523-90526143	NA	200.952	-0.0209121	0.878269	0.999991
E17.5	H3K27ac	chr5:106310823-106312176	NA	98.2239	0.0312078	0.878277	0.999991
E17.5	H3K27ac	chr2:38839586-38841450	NA	124.766	-0.0253264	0.878277	0.999991
E17.5	H3K27ac	chr15:30192325-30192950	NA	42.9417	-0.0405436	0.878302	0.999991
E17.5	H3K27ac	chr5:128601500-128602134	NA	31.603	-0.0508474	0.878303	0.999991
E17.5	H3K27ac	chr8:96579705-96580628	NA	65.9817	-0.0339991	0.878323	0.999991
E17.5	H3K27ac	chr14:65378947-65379341	NA	24.774	-0.053519	0.878334	0.999991
E17.5	H3K27ac	chr9:21538859-21539206	NA	25.7252	-0.0524412	0.878343	0.999991
E17.5	H3K27ac	chr10:93155165-93155375	NA	10.8117	-0.0826233	0.878345	0.999991
E17.5	H3K27ac	chr4:95025318-95026862	NA	109.114	-0.0277714	0.878361	0.999991
E17.5	H3K27ac	chr7:18809167-18811149	NA	326.632	-0.0184139	0.878385	0.999991
E17.5	H3K27ac	chr14:33788348-33788937	NA	43.7392	-0.0406327	0.878405	0.999991
E17.5	H3K27ac	chr10:110781892-110782177	NA	16.4735	-0.0677407	0.878419	0.999991
E17.5	H3K27ac	chr7:73368027-73368238	NA	18.5956	-0.0597982	0.878428	0.999991
E17.5	H3K27ac	chr14:115650212-115650527	NA	22.4532	0.0567332	0.878443	0.999991
E17.5	H3K27ac	chr13:24454634-24455960	NA	87.6427	0.0307278	0.878454	0.999991
E17.5	H3K27ac	chr9:51873980-51874975	NA	233.402	0.0217743	0.878462	0.999991
E17.5	H3K27ac	chr3:37782540-37784039	NA	107.483	0.0271584	0.878462	0.999991
E17.5	H3K27ac	chr8:73869000-73869245	NA	15.75	0.0686014	0.878463	0.999991
E17.5	H3K27ac	chr3:133265255-133265630	NA	21.5576	0.0566455	0.878464	0.999991
E17.5	H3K27ac	chr9:15905224-15905781	NA	30.4069	-0.0477488	0.878468	0.999991
E17.5	H3K27ac	chr12:65305056-65306887	NA	207.358	0.0213417	0.878472	0.999991
E17.5	H3K27ac	chr15:81460808-81462125	NA	105.681	-0.027963	0.87848	0.999991
E17.5	H3K27ac	chr6:124985150-124987601	NA	984.817	-0.0147987	0.878488	0.999991
E17.5	H3K27ac	chr2:167861066-167861884	NA	45.7683	-0.0396839	0.878489	0.999991
E17.5	H3K27ac	chr13:46426681-46427438	NA	54.4376	-0.036062	0.878492	0.999991
E17.5	H3K27ac	chr2:169659754-169661003	NA	82.546	0.031391	0.878498	0.999991
E17.5	H3K27ac	chr3:35986041-35988002	NA	388.353	0.0196563	0.878499	0.999991
E17.5	H3K27ac	chr4:64595307-64595599	NA	18.9851	-0.0604661	0.878502	0.999991
E17.5	H3K27ac	chr5:140729253-140730111	NA	51.1209	-0.0379179	0.878523	0.999991
E17.5	H3K27ac	chr9:75497351-75497842	NA	25.3694	0.0518081	0.878542	0.999991
E17.5	H3K27ac	chr14:21880371-21882231	NA	1040.16	-0.0130426	0.878546	0.999991
E17.5	H3K27ac	chr7:92732116-92732409	NA	18.1773	-0.063732	0.878549	0.999991
E17.5	H3K27ac	chr16:49566910-49567558	NA	30.2245	-0.0514365	0.878551	0.999991
E17.5	H3K27ac	chr10:20143020-20143248	NA	15.2428	0.0707363	0.878565	0.999991
E17.5	H3K27ac	chr2:171511404-171511759	NA	18.9426	0.0674883	0.878567	0.999991
E17.5	H3K27ac	chr13:110306676-110307390	NA	35.2048	-0.0453765	0.87857	0.999991
E17.5	H3K27ac	chr10:8679721-8681144	NA	85.2006	0.0308725	0.878578	0.999991
E17.5	H3K27ac	chr8:61747874-61749095	NA	89.582	0.0288	0.878582	0.999991
E17.5	H3K27ac	chr1:73178821-73179292	NA	32.7304	0.0466698	0.878583	0.999991
E17.5	H3K27ac	chr6:37013249-37015089	NA	122.63	-0.0257647	0.878599	0.999991
E17.5	H3K27ac	chr4:130804156-130804523	NA	18.5694	-0.0611395	0.878621	0.999991
E17.5	H3K27ac	chr9:29672533-29674035	NA	105.884	0.027163	0.878643	0.999991
E17.5	H3K27ac	chr13:58025102-58025311	NA	17.7704	0.0619237	0.878655	0.999991
E17.5	H3K27ac	chr15:10890702-10891169	NA	23.1796	0.0547692	0.878679	0.999991
E17.5	H3K27ac	chr1:173232336-173233498	NA	54.6525	-0.0379784	0.878679	0.999991
E17.5	H3K27ac	chr19:17568567-17568790	NA	17.4484	0.0634515	0.878681	0.999991
E17.5	H3K27ac	chr9:19532945-19534071	NA	147.241	0.0235794	0.878717	0.999991
E17.5	H3K27ac	chr4:82648381-82649311	NA	63.5112	-0.034527	0.87872	0.999991
E17.5	H3K27ac	chr15:81723130-81724420	NA	92.7762	-0.0322546	0.878729	0.999991
E17.5	H3K27ac	chr6:93042827-93044109	NA	90.7512	-0.0291248	0.878734	0.999991
E17.5	H3K27ac	chr1:138535666-138535930	NA	16.6556	-0.0639495	0.878735	0.999991
E17.5	H3K27ac	chr10:61647991-61649571	NA	95.9382	-0.0281089	0.878756	0.999991
E17.5	H3K27ac	chr17:87819296-87819995	NA	41.7109	-0.0419191	0.878757	0.999991
E17.5	H3K27ac	chr5:137499280-137501689	NA	873.223	-0.0153512	0.878758	0.999991
E17.5	H3K27ac	chr15:82865408-82869314	NA	700.444	0.0145692	0.87876	0.999991
E17.5	H3K27ac	chr9:122731573-122732930	NA	198.57	-0.0213271	0.878764	0.999991
E17.5	H3K27ac	chr6:100415237-100416757	NA	165.842	0.0250611	0.878778	0.999991
E17.5	H3K27ac	chr4:47725519-47725821	NA	19.8172	0.0577839	0.878789	0.999991
E17.5	H3K27ac	chr4:81347981-81348252	NA	20.5455	0.0577429	0.878795	0.999991
E17.5	H3K27ac	chr5:117685307-117685528	NA	18.9617	0.0596497	0.878802	0.999991
E17.5	H3K27ac	chr5:112640610-112641574	NA	60.4826	-0.0360702	0.878806	0.999991
E17.5	H3K27ac	chr14:103306638-103308264	NA	376.742	0.0171903	0.87881	0.999991
E17.5	H3K27ac	chr18:79632194-79632485	NA	20.8405	-0.0582253	0.878814	0.999991
E17.5	H3K27ac	chr9:30175895-30176181	NA	18.625	0.0615608	0.878817	0.999991
E17.5	H3K27ac	chr5:42427822-42428042	NA	14.6366	0.0701109	0.878818	0.999991
E17.5	H3K27ac	chr3:96467961-96468196	NA	7.81877	-0.0953049	0.878834	0.999991
E17.5	H3K27ac	chr15:94730118-94730624	NA	34.9612	0.0446472	0.878834	0.999991
E17.5	H3K27ac	chr15:90107757-90109184	NA	382.513	-0.0190125	0.87884	0.999991
E17.5	H3K27ac	chr17:27920829-27921172	NA	16.8906	0.0651252	0.878843	0.999991
E17.5	H3K27ac	chr10:110068900-110070314	NA	155.951	-0.0234623	0.878844	0.999991
E17.5	H3K27ac	chr19:11981644-11984631	NA	498.543	-0.0186079	0.878854	0.999991
E17.5	H3K27ac	chr11:87471097-87471551	NA	23.5521	0.0571236	0.87886	0.999991
E17.5	H3K27ac	chr7:30061672-30063388	NA	231.17	0.01989	0.87887	0.999991
E17.5	H3K27ac	chr4:32472617-32473819	NA	74.5819	0.031269	0.878873	0.999991
E17.5	H3K27ac	chr11:88547840-88548433	NA	35.1451	0.0450899	0.878901	0.999991
E17.5	H3K27ac	chr5:16447074-16447410	NA	15.4748	0.0690786	0.878905	0.999991
E17.5	H3K27ac	chr6:72499208-72499721	NA	22.3347	0.05695	0.878918	0.999991
E17.5	H3K27ac	chr11:117416170-117418188	NA	299.178	0.0188406	0.878919	0.999991
E17.5	H3K27ac	chr3:42065298-42067139	NA	138.543	-0.0255011	0.878925	0.999991
E17.5	H3K27ac	chr8:127122802-127123437	NA	47.7586	-0.0394096	0.878931	0.999991
E17.5	H3K27ac	chr13:6905577-6906156	NA	31.509	-0.0482157	0.878936	0.999991
E17.5	H3K27ac	chr4:122807780-122808835	NA	54.9121	-0.0377726	0.878944	0.999991
E17.5	H3K27ac	chr7:89795060-89795742	NA	26.294	0.0524547	0.87895	0.999991
E17.5	H3K27ac	chr1:119924733-119924952	NA	19.9499	0.0588831	0.87896	0.999991
E17.5	H3K27ac	chr13:45299686-45300000	NA	15.5667	0.0662283	0.878976	0.999991
E17.5	H3K27ac	chr5:21928418-21930954	NA	284.515	-0.0193894	0.878984	0.999991
E17.5	H3K27ac	chr6:32304544-32305188	NA	30.7766	0.0478519	0.878996	0.999991
E17.5	H3K27ac	chr1:92999926-93000156	NA	17.6656	0.0661858	0.878999	0.999991
E17.5	H3K27ac	chr13:6208713-6208925	NA	9.81924	0.0847208	0.879	0.999991
E17.5	H3K27ac	chr13:25529197-25530038	NA	39.196	-0.043793	0.879001	0.999991
E17.5	H3K27ac	chr19:34992741-34993255	NA	25.9765	0.0518033	0.879007	0.999991
E17.5	H3K27ac	chr7:83799992-83801878	NA	420.745	-0.0176193	0.879022	0.999991
E17.5	H3K27ac	chr6:39323260-39326057	NA	193.672	-0.0217457	0.879037	0.999991
E17.5	H3K27ac	chr13:49470045-49471470	NA	112.851	-0.0268824	0.879052	0.999991
E17.5	H3K27ac	chr14:65767886-65769327	NA	100.296	-0.027803	0.879065	0.999991
E17.5	H3K27ac	chr3:79435576-79435911	NA	19.8336	-0.0612428	0.879072	0.999991
E17.5	H3K27ac	chr3:152948151-152948640	NA	28.1662	-0.0507822	0.879075	0.999991
E17.5	H3K27ac	chr9:60524007-60524875	NA	64.0941	-0.0336741	0.879079	0.999991
E17.5	H3K27ac	chr2:154518219-154520717	NA	562.965	0.0146746	0.879102	0.999991
E17.5	H3K27ac	chr12:76723531-76723750	NA	16.7704	0.0640701	0.879109	0.999991
E17.5	H3K27ac	chr1:51735280-51737861	NA	469.884	0.0157611	0.87911	0.999991
E17.5	H3K27ac	chr7:132778168-132778711	NA	28.9608	0.0489086	0.879112	0.999991
E17.5	H3K27ac	chr11:57576531-57576859	NA	25.8332	0.0518191	0.879128	0.999991
E17.5	H3K27ac	chrX:106446228-106446956	NA	53.488	-0.0401026	0.879129	0.999991
E17.5	H3K27ac	chr6:30304370-30305387	NA	223.922	-0.0213895	0.879129	0.999991
E17.5	H3K27ac	chr12:71846746-71847199	NA	24.7721	0.0530896	0.879132	0.999991
E17.5	H3K27ac	chr10:43598609-43599810	NA	79.2439	0.0301309	0.879147	0.999991
E17.5	H3K27ac	chr11:24745553-24746337	NA	40.1184	0.0413609	0.87915	0.999991
E17.5	H3K27ac	chr7:108802352-108802913	NA	23.4427	0.0561221	0.879161	0.999991
E17.5	H3K27ac	chr11:113573516-113576025	NA	710.083	-0.0145433	0.879162	0.999991
E17.5	H3K27ac	chr8:31492826-31493324	NA	33.8865	-0.0454783	0.879168	0.999991
E17.5	H3K27ac	chr1:79738464-79740678	NA	284.463	0.0192758	0.879173	0.999991
E17.5	H3K27ac	chr19:54169283-54170312	NA	59.6641	0.0349351	0.879197	0.999991
E17.5	H3K27ac	chr18:6282259-6282741	NA	22.6567	0.0549144	0.879208	0.999991
E17.5	H3K27ac	chr2:155077549-155079758	NA	568.048	0.0149492	0.879215	0.999991
E17.5	H3K27ac	chr10:84802161-84806051	NA	349.754	0.0170122	0.879221	0.999991
E17.5	H3K27ac	chr11:11794049-11795853	NA	127.014	0.0249032	0.879224	0.999991
E17.5	H3K27ac	chr5:64647431-64648266	NA	48.0963	-0.0385991	0.879229	0.999991
E17.5	H3K27ac	chr10:25496170-25498965	NA	460.857	-0.016261	0.879232	0.999991
E17.5	H3K27ac	chr18:7610188-7611502	NA	68.9825	-0.033374	0.879242	0.999991
E17.5	H3K27ac	chr6:45521119-45522082	NA	60.3027	-0.0352731	0.879245	0.999991
E17.5	H3K27ac	chr11:57478516-57479328	NA	52.2098	0.0382695	0.879248	0.999991
E17.5	H3K27ac	chr16:57743931-57744637	NA	57.0977	0.0361823	0.879253	0.999991
E17.5	H3K27ac	chr14:23704685-23705044	NA	23.9732	-0.0579694	0.87926	0.999991
E17.5	H3K27ac	chr2:179914656-179915248	NA	99.4647	0.0293212	0.879261	0.999991
E17.5	H3K27ac	chr10:96591007-96592210	NA	85.3219	-0.0294474	0.879262	0.999991
E17.5	H3K27ac	chr5:120029625-120030798	NA	97.6691	-0.028028	0.879268	0.999991
E17.5	H3K27ac	chr3:123006184-123008564	NA	147.553	-0.0240752	0.879281	0.999991
E17.5	H3K27ac	chr5:124938314-124940965	NA	1085.63	-0.0140824	0.879287	0.999991
E17.5	H3K27ac	chr18:90597197-90598628	NA	226.483	0.021469	0.879292	0.999991
E17.5	H3K27ac	chr2:37659031-37659544	NA	20.5599	0.0596701	0.879301	0.999991
E17.5	H3K27ac	chr9:101995183-101995492	NA	17.6277	0.0651688	0.879329	0.999991
E17.5	H3K27ac	chr6:115674897-115675412	NA	34.0901	0.0444533	0.879338	0.999991
E17.5	H3K27ac	chr10:53556171-53556586	NA	31.2055	-0.0488938	0.87935	0.999991
E17.5	H3K27ac	chr5:130285317-130285563	NA	9.65613	0.0946277	0.879354	0.999991
E17.5	H3K27ac	chr13:64168577-64168802	NA	17.8189	0.0674076	0.879356	0.999991
E17.5	H3K27ac	chr13:49196411-49199033	NA	272.983	-0.020029	0.879357	0.999991
E17.5	H3K27ac	chr11:71539772-71540788	NA	81.4637	0.0306483	0.879366	0.999991
E17.5	H3K27ac	chr7:33867145-33868514	NA	290.012	0.0185242	0.879371	0.999991
E17.5	H3K27ac	chr2:166968853-166969089	NA	15.0132	-0.0675815	0.879385	0.999991
E17.5	H3K27ac	chr18:24158340-24158809	NA	33.1851	0.0461146	0.879388	0.999991
E17.5	H3K27ac	chr17:33006449-33007891	NA	331.214	0.0172493	0.879399	0.999991
E17.5	H3K27ac	chr12:116639326-116643225	NA	627.483	-0.014883	0.879409	0.999991
E17.5	H3K27ac	chr10:61225194-61225622	NA	29.4655	0.0494014	0.879411	0.999991
E17.5	H3K27ac	chr1:62616001-62617196	NA	90.0872	-0.0291709	0.879412	0.999991
E17.5	H3K27ac	chr1:78342950-78343218	NA	16.4601	0.0639391	0.879416	0.999991
E17.5	H3K27ac	chr18:39216246-39217293	NA	69.7221	-0.0324232	0.879417	0.999991
E17.5	H3K27ac	chr5:63574506-63575103	NA	31.9262	0.0464789	0.879419	0.999991
E17.5	H3K27ac	chr16:16316428-16316637	NA	11.3766	0.0820905	0.87942	0.999991
E17.5	H3K27ac	chr18:69602402-69603177	NA	48.9337	0.0378601	0.879463	0.999991
E17.5	H3K27ac	chr9:58063762-58064001	NA	15.6586	-0.065348	0.879478	0.999991
E17.5	H3K27ac	chr8:123300210-123300416	NA	15.8125	0.0667609	0.879492	0.999991
E17.5	H3K27ac	chr7:139317428-139317829	NA	20.6924	0.0652275	0.879503	0.999991
E17.5	H3K27ac	chr15:37643365-37643611	NA	18.6394	0.0604912	0.879518	0.999991
E17.5	H3K27ac	chr19:35167428-35168058	NA	34.8108	0.0456045	0.879525	0.999991
E17.5	H3K27ac	chr2:92321932-92322620	NA	43.5373	-0.0396796	0.87953	0.999991
E17.5	H3K27ac	chr7:112432264-112432566	NA	15.6473	-0.0660732	0.879536	0.999991
E17.5	H3K27ac	chr6:117655018-117655228	NA	9.45158	-0.0941843	0.879542	0.999991
E17.5	H3K27ac	chr17:42562506-42562881	NA	18.7459	-0.0614775	0.879542	0.999991
E17.5	H3K27ac	chr10:8961186-8961468	NA	18.1084	0.0621733	0.87955	0.999991
E17.5	H3K27ac	chr1:51135337-51136992	NA	163.051	-0.0231993	0.879553	0.999991
E17.5	H3K27ac	chr15:59759740-59759946	NA	16.8204	0.0626354	0.87956	0.999991
E17.5	H3K27ac	chr2:165658579-165660004	NA	103.973	-0.0276795	0.87956	0.999991
E17.5	H3K27ac	chr1:69865870-69866383	NA	38.218	-0.042752	0.879566	0.999991
E17.5	H3K27ac	chr4:125679401-125679872	NA	25.7269	-0.0517738	0.879586	0.999991
E17.5	H3K27ac	chr19:5927312-5928544	NA	83.4721	-0.0303014	0.879588	0.999991
E17.5	H3K27ac	chr4:139306937-139309342	NA	270.823	0.0187549	0.879589	0.999991
E17.5	H3K27ac	chr18:47379239-47380736	NA	102.235	0.0278405	0.879592	0.999991
E17.5	H3K27ac	chr12:105042207-105043256	NA	71.8372	-0.0323394	0.879623	0.999991
E17.5	H3K27ac	chr5:121916535-121917770	NA	67.2512	-0.0333942	0.879632	0.999991
E17.5	H3K27ac	chr13:48469816-48471603	NA	150.581	-0.0242748	0.879647	0.999991
E17.5	H3K27ac	chr15:13323623-13323938	NA	20.6631	-0.0570959	0.87965	0.999991
E17.5	H3K27ac	chr11:88554578-88556750	NA	109.756	-0.0262145	0.879659	0.999991
E17.5	H3K27ac	chr3:9805514-9805782	NA	20.7508	0.0572082	0.879664	0.999991
E17.5	H3K27ac	chr2:4514686-4515143	NA	28.9148	-0.0553419	0.879665	0.999991
E17.5	H3K27ac	chr6:89038471-89040200	NA	141.702	0.0236719	0.879665	0.999991
E17.5	H3K27ac	chr18:54638518-54638807	NA	23.6387	-0.054638	0.879671	0.999991
E17.5	H3K27ac	chr15:99371480-99373022	NA	367.938	0.0175173	0.879687	0.999991
E17.5	H3K27ac	chr7:97345038-97346587	NA	277.967	-0.0193077	0.879693	0.999991
E17.5	H3K27ac	chr1:107633913-107634230	NA	21.2924	-0.0585956	0.879695	0.999991
E17.5	H3K27ac	chr5:119653333-119653551	NA	17.5362	-0.0623656	0.879696	0.999991
E17.5	H3K27ac	chr8:71827896-71829300	NA	133.839	0.0247273	0.8797	0.999991
E17.5	H3K27ac	chr19:10254767-10255442	NA	34.2893	-0.0454054	0.879705	0.999991
E17.5	H3K27ac	chr5:65572962-65573644	NA	44.9106	-0.040963	0.879713	0.999991
E17.5	H3K27ac	chr3:122885223-122887413	NA	183.783	-0.0218011	0.879716	0.999991
E17.5	H3K27ac	chr2:158115792-158116327	NA	34.4994	-0.0472819	0.879725	0.999991
E17.5	H3K27ac	chr13:95754211-95755412	NA	163.692	-0.025676	0.879731	0.999991
E17.5	H3K27ac	chr11:54615454-54615787	NA	22.3733	0.0564265	0.879732	0.999991
E17.5	H3K27ac	chr1:75834678-75835034	NA	22.2056	0.0546839	0.879749	0.999991
E17.5	H3K27ac	chr17:13963194-13964057	NA	54.055	-0.037174	0.879749	0.999991
E17.5	H3K27ac	chr1:39979728-39984734	NA	584.217	0.0146558	0.879769	0.999991
E17.5	H3K27ac	chr10:82984250-82986190	NA	197.792	0.0224211	0.87977	0.999991
E17.5	H3K27ac	chr2:165947457-165949922	NA	171.921	0.0218173	0.879772	0.999991
E17.5	H3K27ac	chr12:93118092-93119024	NA	79.734	0.031636	0.879773	0.999991
E17.5	H3K27ac	chr16:18234327-18235862	NA	93.1189	0.0280371	0.879784	0.999991
E17.5	H3K27ac	chr1:63968391-63968818	NA	23.6148	0.0534963	0.879796	0.999991
E17.5	H3K27ac	chr19:28429634-28431009	NA	113.951	0.0266882	0.879806	0.999991
E17.5	H3K27ac	chr6:127685403-127685711	NA	21.2705	0.0562672	0.879811	0.999991
E17.5	H3K27ac	chr11:93404579-93404839	NA	17.1489	0.0632213	0.87983	0.999991
E17.5	H3K27ac	chr1:55826863-55827226	NA	22.8658	0.0536757	0.879837	0.999991
E17.5	H3K27ac	chr9:83197542-83200266	NA	259.36	-0.0193506	0.87984	0.999991
E17.5	H3K27ac	chr1:153009950-153010888	NA	76.4107	-0.0311891	0.879845	0.999991
E17.5	H3K27ac	chr1:131766467-131767114	NA	39.4878	0.0423981	0.879853	0.999991
E17.5	H3K27ac	chr8:84475692-84476028	NA	20.3917	-0.057904	0.879859	0.999991
E17.5	H3K27ac	chr2:70148304-70148688	NA	25.4077	0.0514581	0.879867	0.999991
E17.5	H3K27ac	chr14:33286960-33288105	NA	71.4351	-0.0326596	0.879894	0.999991
E17.5	H3K27ac	chr6:34586552-34586948	NA	25.7895	0.053284	0.879898	0.999991
E17.5	H3K27ac	chr19:8686587-8688598	NA	136.473	0.0259452	0.879899	0.999991
E17.5	H3K27ac	chr17:78858327-78858578	NA	18.44	-0.06078	0.879905	0.999991
E17.5	H3K27ac	chr19:48418289-48418921	NA	50.1116	0.037098	0.879907	0.999991
E17.5	H3K27ac	chr6:98361337-98361743	NA	22.6241	-0.0570974	0.879914	0.999991
E17.5	H3K27ac	chr14:58202858-58203067	NA	13.7978	-0.0708896	0.879915	0.999991
E17.5	H3K27ac	chr6:101191798-101192013	NA	17.0432	-0.0642725	0.879919	0.999991
E17.5	H3K27ac	chr16:43528398-43531396	NA	323.762	0.0188774	0.879938	0.999991
E17.5	H3K27ac	chr11:54243397-54244827	NA	138.234	0.0259486	0.87994	0.999991
E17.5	H3K27ac	chr10:91860065-91861166	NA	58.1456	0.0344443	0.879941	0.999991
E17.5	H3K27ac	chr3:53737508-53737812	NA	18.314	0.0662039	0.879954	0.999991
E17.5	H3K27ac	chr1:43388971-43389869	NA	58.6776	-0.034953	0.879955	0.999991
E17.5	H3K27ac	chr1:52797517-52797940	NA	31.0088	0.0469836	0.879965	0.999991
E17.5	H3K27ac	chr15:31529392-31532391	NA	1284.08	-0.0152162	0.880002	0.999991
E17.5	H3K27ac	chr4:148361156-148362153	NA	81.9633	0.0304219	0.880027	0.999991
E17.5	H3K27ac	chr1:152290125-152290414	NA	21.103	0.0562365	0.880028	0.999991
E17.5	H3K27ac	chr11:54608540-54610434	NA	111.858	0.0282162	0.880028	0.999991
E17.5	H3K27ac	chr7:4922658-4922960	NA	18.4604	0.0618747	0.880041	0.999991
E17.5	H3K27ac	chr7:125654233-125654658	NA	19.0679	0.0592227	0.880045	0.999991
E17.5	H3K27ac	chr12:86744541-86747980	NA	232.847	-0.019161	0.880058	0.999991
E17.5	H3K27ac	chr16:84752951-84755309	NA	169.083	0.0221478	0.880061	0.999991
E17.5	H3K27ac	chr10:61784645-61786501	NA	321.407	-0.0189779	0.880086	0.999991
E17.5	H3K27ac	chr7:110314342-110314743	NA	23.5735	0.0595053	0.880089	0.999991
E17.5	H3K27ac	chrX:140977754-140978073	NA	11.2763	-0.0786923	0.880091	0.999991
E17.5	H3K27ac	chr6:114070667-114072775	NA	253.083	0.019512	0.880124	0.999991
E17.5	H3K27ac	chr11:79499278-79499526	NA	18.2881	0.0625458	0.880127	0.999991
E17.5	H3K27ac	chr2:152251956-152253919	NA	376.819	0.0167179	0.880133	0.999991
E17.5	H3K27ac	chr3:84760048-84760265	NA	16.2882	-0.067685	0.880154	0.999991
E17.5	H3K27ac	chr16:97202364-97203820	NA	129.12	-0.0242375	0.880157	0.999991
E17.5	H3K27ac	chr13:107675410-107679972	NA	1685.09	-0.0118376	0.880163	0.999991
E17.5	H3K27ac	chr14:33878277-33878985	NA	43.8157	0.0417772	0.880167	0.999991
E17.5	H3K27ac	chr7:138970472-138970844	NA	17.6296	0.0624802	0.880185	0.999991
E17.5	H3K27ac	chr14:55270299-55270740	NA	23.0711	-0.0600351	0.88019	0.999991
E17.5	H3K27ac	chr17:4079101-4079769	NA	63.4566	0.0357568	0.880194	0.999991
E17.5	H3K27ac	chr3:100324748-100325882	NA	68.98	0.0328307	0.880197	0.999991
E17.5	H3K27ac	chr1:30593442-30593801	NA	15.8791	-0.0665687	0.880207	0.999991
E17.5	H3K27ac	chr2:17513124-17513666	NA	26.4143	-0.0511395	0.880218	0.999991
E17.5	H3K27ac	chr8:121181765-121182439	NA	32.7034	-0.0490079	0.880225	0.999991
E17.5	H3K27ac	chr5:104086802-104087336	NA	23.1555	-0.0575357	0.880226	0.999991
E17.5	H3K27ac	chr10:27955205-27955415	NA	13.1798	-0.0746007	0.880242	0.999991
E17.5	H3K27ac	chr15:16491613-16491823	NA	13.1656	-0.0707322	0.880246	0.999991
E17.5	H3K27ac	chr10:4044004-4045270	NA	77.4268	0.0329283	0.880248	0.999991
E17.5	H3K27ac	chr2:52809531-52809879	NA	15.0878	-0.069476	0.880255	0.999991
E17.5	H3K27ac	chr15:32048377-32048976	NA	39.838	-0.0418854	0.880265	0.999991
E17.5	H3K27ac	chr13:54312935-54313299	NA	23.9715	-0.0544106	0.880266	0.999991
E17.5	H3K27ac	chr9:102056384-102056914	NA	28.2833	0.048504	0.880266	0.999991
E17.5	H3K27ac	chr11:96783827-96784942	NA	75.535	-0.0317787	0.880271	0.999991
E17.5	H3K27ac	chr10:94003308-94003685	NA	21.7225	-0.0548423	0.880272	0.999991
E17.5	H3K27ac	chr5:147963820-147965122	NA	87.0947	0.0286115	0.880275	0.999991
E17.5	H3K27ac	chr2:4193038-4193442	NA	24.7582	0.0545687	0.880284	0.999991
E17.5	H3K27ac	chr17:43467806-43468170	NA	18.7593	0.0622934	0.880288	0.999991
E17.5	H3K27ac	chr6:34482501-34482838	NA	18.8326	0.0641433	0.880321	0.999991
E17.5	H3K27ac	chr14:106087791-106089667	NA	195.645	-0.0213116	0.880323	0.999991
E17.5	H3K27ac	chr3:37992033-37992242	NA	16.4337	-0.0654266	0.880327	0.999991
E17.5	H3K27ac	chr13:97332750-97333085	NA	14.4122	0.0691185	0.880327	0.999991
E17.5	H3K27ac	chr5:126232525-126232778	NA	15.5177	0.0682484	0.880328	0.999991
E17.5	H3K27ac	chr9:57846374-57849123	NA	760.546	-0.0149845	0.880329	0.999991
E17.5	H3K27ac	chr18:84109674-84111062	NA	147.492	-0.0236277	0.880331	0.999991
E17.5	H3K27ac	chr14:25511043-25514451	NA	187.194	0.0208054	0.88034	0.999991
E17.5	H3K27ac	chr3:103939972-103940959	NA	60.9139	-0.0336113	0.880341	0.999991
E17.5	H3K27ac	chr10:61354247-61354523	NA	18.8291	-0.059117	0.880357	0.999991
E17.5	H3K27ac	chr5:112800016-112800392	NA	17.6088	-0.064113	0.880357	0.999991
E17.5	H3K27ac	chr2:151928213-151929783	NA	134.212	0.0250799	0.880366	0.999991
E17.5	H3K27ac	chr18:63110391-63111756	NA	284.491	-0.0201553	0.880373	0.999991
E17.5	H3K27ac	chr11:81008923-81009133	NA	14.753	-0.0670525	0.880377	0.999991
E17.5	H3K27ac	chr1:93154755-93155702	NA	46.5441	-0.039079	0.880407	0.999991
E17.5	H3K27ac	chr5:54315302-54315688	NA	17.2255	0.0626994	0.88041	0.999991
E17.5	H3K27ac	chr8:94325128-94326258	NA	74.7854	0.0306849	0.880432	0.999991
E17.5	H3K27ac	chr1:33647638-33648119	NA	25.3909	-0.0522717	0.880451	0.999991
E17.5	H3K27ac	chr15:79319359-79321314	NA	100.238	0.0278496	0.880464	0.999991
E17.5	H3K27ac	chr5:134790060-134791069	NA	55.8582	0.0360239	0.880469	0.999991
E17.5	H3K27ac	chr10:58784862-58787334	NA	242.064	-0.0194278	0.880475	0.999991
E17.5	H3K27ac	chr9:28060311-28060525	NA	17.0443	-0.0618951	0.880477	0.999991
E17.5	H3K27ac	chr7:120658804-120659248	NA	26.5581	-0.0505416	0.880508	0.999991
E17.5	H3K27ac	chr6:92597852-92598220	NA	23.6043	0.0535427	0.88053	0.999991
E17.5	H3K27ac	chr3:101263225-101263668	NA	24.2395	-0.0542912	0.880535	0.999991
E17.5	H3K27ac	chr16:61295283-61295534	NA	17.8984	0.0636211	0.880544	0.999991
E17.5	H3K27ac	chr18:23649538-23650336	NA	56.746	0.036229	0.880547	0.999991
E17.5	H3K27ac	chr4:149589920-149590285	NA	22.5415	0.0536633	0.880555	0.999991
E17.5	H3K27ac	chr19:51053253-51053610	NA	17.8995	0.0614359	0.880568	0.999991
E17.5	H3K27ac	chr1:66187274-66189422	NA	290.348	-0.0194147	0.880571	0.999991
E17.5	H3K27ac	chr18:47355210-47355541	NA	18.1481	0.061385	0.880574	0.999991
E17.5	H3K27ac	chr17:81702334-81702823	NA	35.6741	0.0433083	0.880575	0.999991
E17.5	H3K27ac	chr1:127033578-127034304	NA	37.1006	0.0432844	0.880587	0.999991
E17.5	H3K27ac	chr16:30898821-30900577	NA	308.683	-0.0187639	0.880592	0.999991
E17.5	H3K27ac	chr16:10774480-10778000	NA	254.358	-0.0203355	0.880594	0.999991
E17.5	H3K27ac	chr1:168126916-168128985	NA	254.362	-0.0199601	0.880611	0.999991
E17.5	H3K27ac	chr10:8962030-8962443	NA	24.0225	0.0539739	0.880623	0.999991
E17.5	H3K27ac	chr1:9770197-9771336	NA	94.566	0.0299294	0.880635	0.999991
E17.5	H3K27ac	chr12:52056456-52058149	NA	124.709	-0.025398	0.880636	0.999991
E17.5	H3K27ac	chr6:56053734-56054218	NA	29.6617	-0.0471168	0.88064	0.999991
E17.5	H3K27ac	chr1:89849362-89850312	NA	48.5383	-0.0378675	0.880649	0.999991
E17.5	H3K27ac	chr8:121018419-121024103	NA	629.59	0.0147938	0.88066	0.999991
E17.5	H3K27ac	chr16:22335908-22337706	NA	120.521	-0.0250248	0.880668	0.999991
E17.5	H3K27ac	chr19:57081883-57082093	NA	13.1635	0.0703699	0.880668	0.999991
E17.5	H3K27ac	chr3:137862112-137862469	NA	19.9498	-0.0596949	0.880668	0.999991
E17.5	H3K27ac	chr11:49729227-49729815	NA	35.8858	-0.0478122	0.880681	0.999991
E17.5	H3K27ac	chr12:72452114-72452409	NA	20.844	-0.0588428	0.880682	0.999991
E17.5	H3K27ac	chr17:89738442-89738734	NA	20.7108	0.0561418	0.880683	0.999991
E17.5	H3K27ac	chr18:81843522-81844369	NA	58.4735	0.0362256	0.88069	0.999991
E17.5	H3K27ac	chr7:142162411-142162690	NA	19.909	-0.0611225	0.880701	0.999991
E17.5	H3K27ac	chr7:134061136-134061499	NA	13.6799	-0.0747531	0.880704	0.999991
E17.5	H3K27ac	chr5:22754427-22755976	NA	363.017	-0.0171558	0.880706	0.999991
E17.5	H3K27ac	chr13:97605066-97607384	NA	207.744	0.0204422	0.880709	0.999991
E17.5	H3K27ac	chr2:71643403-71643625	NA	18.8663	-0.0611479	0.880724	0.999991
E17.5	H3K27ac	chr5:127115037-127115768	NA	53.1451	-0.036079	0.880737	0.999991
E17.5	H3K27ac	chr15:53075848-53076770	NA	49.3364	-0.0381941	0.880737	0.999991
E17.5	H3K27ac	chr9:15959698-15960683	NA	83.4576	-0.0292984	0.880744	0.999991
E17.5	H3K27ac	chr3:51136118-51136342	NA	13.8534	-0.0711933	0.880744	0.999991
E17.5	H3K27ac	chr14:71908940-71909458	NA	29.3488	0.0484844	0.880752	0.999991
E17.5	H3K27ac	chr11:44436196-44436480	NA	13.4268	0.0728177	0.880772	0.999991
E17.5	H3K27ac	chrX:93277496-93279713	NA	550.935	0.0155957	0.880793	0.999991
E17.5	H3K27ac	chr10:53444776-53445735	NA	71.3544	-0.0314856	0.880799	0.999991
E17.5	H3K27ac	chr11:21610403-21611014	NA	36.8114	-0.0428964	0.880804	0.999991
E17.5	H3K27ac	chr4:130306777-130307989	NA	101.825	-0.0268231	0.880833	0.999991
E17.5	H3K27ac	chr19:56625133-56627125	NA	115.182	0.0266448	0.880835	0.999991
E17.5	H3K27ac	chr12:82516900-82518099	NA	145.068	0.0249803	0.880843	0.999991
E17.5	H3K27ac	chr8:41826606-41828410	NA	396.058	-0.0171995	0.880849	0.999991
E17.5	H3K27ac	chr11:88517309-88519180	NA	105.615	-0.0263731	0.880849	0.999991
E17.5	H3K27ac	chr16:22253013-22253282	NA	15.8525	-0.0646411	0.880871	0.999991
E17.5	H3K27ac	chrX:84094197-84095438	NA	65.5579	-0.033442	0.880879	0.999991
E17.5	H3K27ac	chr8:85478529-85479279	NA	37.2967	0.0431776	0.880884	0.999991
E17.5	H3K27ac	chr8:125804970-125806043	NA	58.7657	-0.0350956	0.880895	0.999991
E17.5	H3K27ac	chr6:34661808-34662312	NA	27.9327	0.0483046	0.880913	0.999991
E17.5	H3K27ac	chr2:158591378-158591738	NA	19.0807	0.0639378	0.880914	0.999991
E17.5	H3K27ac	chr10:75352180-75354446	NA	612.063	-0.0156884	0.880926	0.999991
E17.5	H3K27ac	chr10:91426665-91427148	NA	24.4639	-0.0522747	0.880931	0.999991
E17.5	H3K27ac	chr8:35504465-35505290	NA	46.7015	-0.0379083	0.880932	0.999991
E17.5	H3K27ac	chr7:28652455-28652830	NA	24.3199	0.0535419	0.880934	0.999991
E17.5	H3K27ac	chr1:172359079-172359289	NA	14.071	0.0741763	0.880947	0.999991
E17.5	H3K27ac	chr11:20965952-20966721	NA	44.9038	-0.0395838	0.880951	0.999991
E17.5	H3K27ac	chr8:94854075-94854653	NA	31.3176	-0.0465509	0.880955	0.999991
E17.5	H3K27ac	chr16:17948153-17948733	NA	34.5172	-0.0450963	0.880957	0.999991
E17.5	H3K27ac	chr13:70080147-70080497	NA	21.3014	0.0574331	0.880967	0.999991
E17.5	H3K27ac	chr5:148745158-148745627	NA	25.8363	0.0531116	0.880972	0.999991
E17.5	H3K27ac	chr13:110763510-110764753	NA	72.5201	0.0314983	0.880987	0.999991
E17.5	H3K27ac	chr4:130611277-130612609	NA	75.1206	0.030737	0.880987	0.999991
E17.5	H3K27ac	chr7:72788957-72789232	NA	17.1756	0.0638477	0.880987	0.999991
E17.5	H3K27ac	chr4:33734519-33736606	NA	143.23	0.0243256	0.881001	0.999991
E17.5	H3K27ac	chr13:97713494-97713712	NA	18.6486	-0.0588851	0.881002	0.999991
E17.5	H3K27ac	chr5:123792567-123792779	NA	12.2244	0.0761842	0.881009	0.999991
E17.5	H3K27ac	chr1:47167337-47169974	NA	258.108	0.0219363	0.88101	0.999991
E17.5	H3K27ac	chr9:21072382-21072909	NA	40.0963	0.041552	0.881014	0.999991
E17.5	H3K27ac	chr15:83608403-83609901	NA	94.1193	0.0285239	0.881016	0.999991
E17.5	H3K27ac	chr10:91738504-91739156	NA	39.6126	0.0418548	0.88102	0.999991
E17.5	H3K27ac	chr2:76732192-76732401	NA	13.4788	-0.0702992	0.881026	0.999991
E17.5	H3K27ac	chr11:119280657-119281861	NA	110.502	-0.0272988	0.881035	0.999991
E17.5	H3K27ac	chr12:96736082-96736392	NA	21.1966	-0.0559829	0.881043	0.999991
E17.5	H3K27ac	chr13:59173289-59174313	NA	57.8276	-0.0361233	0.881049	0.999991
E17.5	H3K27ac	chr5:44850844-44851775	NA	55.1364	-0.0357201	0.881056	0.999991
E17.5	H3K27ac	chr6:114755492-114756036	NA	25.3556	0.0550478	0.881067	0.999991
E17.5	H3K27ac	chr8:126111974-126113275	NA	60.468	0.0353743	0.881068	0.999991
E17.5	H3K27ac	chr4:124043864-124044339	NA	28.7794	-0.0477951	0.881071	0.999991
E17.5	H3K27ac	chr13:5110411-5110638	NA	13.8803	0.0715656	0.881072	0.999991
E17.5	H3K27ac	chr3:79890407-79892413	NA	150.587	-0.0230892	0.881077	0.999991
E17.5	H3K27ac	chr10:80424914-80426783	NA	167.522	0.0229934	0.881077	0.999991
E17.5	H3K27ac	chr18:34373745-34374145	NA	24.2531	-0.0595864	0.881079	0.999991
E17.5	H3K27ac	chr3:145475533-145475931	NA	23.3492	0.061087	0.881081	0.999991
E17.5	H3K27ac	chr10:58158207-58160332	NA	295.6	0.0195346	0.881087	0.999991
E17.5	H3K27ac	chr5:128942846-128945564	NA	215.667	0.0242334	0.881092	0.999991
E17.5	H3K27ac	chr16:92209752-92210169	NA	24.3408	-0.0539275	0.881105	0.999991
E17.5	H3K27ac	chr6:31635112-31635591	NA	23.2205	-0.053329	0.881105	0.999991
E17.5	H3K27ac	chr6:125468703-125469252	NA	28.068	-0.0492413	0.881114	0.999991
E17.5	H3K27ac	chr15:98895819-98896280	NA	29.3845	-0.048323	0.881124	0.999991
E17.5	H3K27ac	chr6:95308542-95308789	NA	12.4911	-0.0775895	0.881125	0.999991
E17.5	H3K27ac	chr2:174541885-174542105	NA	12.6234	0.0773245	0.881129	0.999991
E17.5	H3K27ac	chr15:95702760-95703152	NA	20.2261	-0.0566463	0.881129	0.999991
E17.5	H3K27ac	chr14:89304249-89305296	NA	68.568	0.0322472	0.881137	0.999991
E17.5	H3K27ac	chr12:28962026-28963690	NA	200.267	0.0211197	0.88114	0.999991
E17.5	H3K27ac	chr10:81231772-81232881	NA	56.4433	-0.0345657	0.881156	0.999991
E17.5	H3K27ac	chr11:57030371-57031761	NA	95.0467	0.0300035	0.881157	0.999991
E17.5	H3K27ac	chr6:120469267-120471309	NA	404.873	-0.0159639	0.881185	0.999991
E17.5	H3K27ac	chr10:8622938-8626747	NA	281.377	-0.0206254	0.881189	0.999991
E17.5	H3K27ac	chr12:14198680-14202979	NA	862.452	0.0134125	0.881197	0.999991
E17.5	H3K27ac	chr8:95297298-95297508	NA	11.4814	0.0844475	0.881203	0.999991
E17.5	H3K27ac	chr15:81156128-81158253	NA	399.25	0.0159702	0.881213	0.999991
E17.5	H3K27ac	chr6:39894232-39894819	NA	36.1545	-0.04315	0.881216	0.999991
E17.5	H3K27ac	chr2:156508181-156508917	NA	43.5063	-0.0397246	0.881226	0.999991
E17.5	H3K27ac	chr16:38740141-38740391	NA	17.0182	-0.062455	0.881239	0.999991
E17.5	H3K27ac	chr10:22602377-22602721	NA	17.7437	-0.0628808	0.881239	0.999991
E17.5	H3K27ac	chr7:16715765-16718319	NA	582.9	0.0157415	0.881242	0.999991
E17.5	H3K27ac	chr4:118856922-118857281	NA	22.4767	0.0545234	0.881274	0.999991
E17.5	H3K27ac	chr16:22207559-22208700	NA	88.3735	-0.0283631	0.881292	0.999991
E17.5	H3K27ac	chr6:120955527-120955852	NA	19.3394	0.0586565	0.881317	0.999991
E17.5	H3K27ac	chr17:25796678-25796960	NA	17.7466	0.0647865	0.881317	0.999991
E17.5	H3K27ac	chr2:8213160-8213411	NA	14.876	-0.0670317	0.881323	0.999991
E17.5	H3K27ac	chr13:48320445-48322820	NA	187.054	0.0216606	0.881323	0.999991
E17.5	H3K27ac	chr1:132050580-132052242	NA	200.461	0.0205871	0.881325	0.999991
E17.5	H3K27ac	chr2:31426527-31426821	NA	20.9844	0.0557885	0.881335	0.999991
E17.5	H3K27ac	chr8:125589037-125590728	NA	556.669	-0.0147826	0.881339	0.999991
E17.5	H3K27ac	chr9:105190711-105190992	NA	15.186	-0.0675855	0.881341	0.999991
E17.5	H3K27ac	chr14:81083142-81085461	NA	571.992	-0.0145959	0.881342	0.999991
E17.5	H3K27ac	chr5:117526616-117527789	NA	187.385	0.0206846	0.881349	0.999991
E17.5	H3K27ac	chr12:15656327-15656942	NA	41.2622	0.0415893	0.881351	0.999991
E17.5	H3K27ac	chr4:142233793-142234156	NA	23.494	-0.0526483	0.881354	0.999991
E17.5	H3K27ac	chr12:100271652-100272271	NA	30.1966	-0.0490689	0.881363	0.999991
E17.5	H3K27ac	chr2:170612847-170615331	NA	235.112	0.0204717	0.881366	0.999991
E17.5	H3K27ac	chr5:106204307-106204583	NA	12.5994	-0.0716771	0.881382	0.999991
E17.5	H3K27ac	chr4:149648380-149650263	NA	207.156	0.0211752	0.881384	0.999991
E17.5	H3K27ac	chr15:12617721-12619208	NA	81.4799	-0.029604	0.881387	0.999991
E17.5	H3K27ac	chr15:88721086-88722669	NA	116.626	0.0284772	0.881387	0.999991
E17.5	H3K27ac	chr8:72080578-72082797	NA	312.228	0.019566	0.881402	0.999991
E17.5	H3K27ac	chr6:144421938-144424349	NA	341.678	0.0170251	0.881406	0.999991
E17.5	H3K27ac	chr7:34716823-34717084	NA	16.0179	0.0645132	0.881438	0.999991
E17.5	H3K27ac	chr12:29459792-29460170	NA	19.9348	0.0576104	0.881438	0.999991
E17.5	H3K27ac	chr17:5540862-5544146	NA	1320.48	-0.0138257	0.881439	0.999991
E17.5	H3K27ac	chr3:130612063-130613065	NA	85.5361	-0.0298836	0.881442	0.999991
E17.5	H3K27ac	chr19:4281196-4282823	NA	257.476	0.021011	0.88145	0.999991
E17.5	H3K27ac	chr2:154267595-154270281	NA	259.529	0.0183902	0.881453	0.999991
E17.5	H3K27ac	chr8:93915706-93917382	NA	98.7554	0.0280105	0.881458	0.999991
E17.5	H3K27ac	chr12:34667885-34668380	NA	29.6436	0.0468496	0.881459	0.999991
E17.5	H3K27ac	chr1:135989629-135989839	NA	14.8643	-0.0664169	0.881471	0.999991
E17.5	H3K27ac	chr9:62262947-62263156	NA	11.9611	0.0762324	0.88148	0.999991
E17.5	H3K27ac	chr12:88987627-88988644	NA	55.8772	0.0348395	0.881494	0.999991
E17.5	H3K27ac	chr9:79596650-79598202	NA	175.113	0.0226901	0.881506	0.999991
E17.5	H3K27ac	chr17:34859383-34860808	NA	135.742	0.0235278	0.881508	0.999991
E17.5	H3K27ac	chr6:114132946-114133208	NA	17.9645	0.0609069	0.881509	0.999991
E17.5	H3K27ac	chr3:57818943-57819421	NA	41.0489	-0.0419256	0.881509	0.999991
E17.5	H3K27ac	chr11:23090355-23091941	NA	90.677	-0.0286388	0.881511	0.999991
E17.5	H3K27ac	chr16:44338046-44338419	NA	16.7695	-0.0643662	0.881511	0.999991
E17.5	H3K27ac	chr1:54773640-54777101	NA	343.203	-0.0168649	0.881513	0.999991
E17.5	H3K27ac	chr5:140403645-140405832	NA	951.748	-0.0126434	0.881534	0.999991
E17.5	H3K27ac	chr14:30644836-30645962	NA	64.9097	-0.0328794	0.881549	0.999991
E17.5	H3K27ac	chr11:74358737-74359767	NA	77.1916	0.0309618	0.881557	0.999991
E17.5	H3K27ac	chr11:113639140-113643314	NA	1061.16	-0.0150614	0.881562	0.999991
E17.5	H3K27ac	chr9:55418580-55419791	NA	238.651	-0.0206334	0.881563	0.999991
E17.5	H3K27ac	chr16:5930846-5932727	NA	128.867	-0.0249199	0.881578	0.999991
E17.5	H3K27ac	chr4:131840850-131841323	NA	25.8704	0.0507081	0.881585	0.999991
E17.5	H3K27ac	chr15:8809453-8812299	NA	302.456	-0.0184839	0.881595	0.999991
E17.5	H3K27ac	chr3:108468895-108471129	NA	846.564	0.0171541	0.881597	0.999991
E17.5	H3K27ac	chr14:75374015-75374396	NA	26.0415	0.050575	0.881602	0.999991
E17.5	H3K27ac	chr10:40626090-40626535	NA	21.0277	-0.0562533	0.881616	0.999991
E17.5	H3K27ac	chr10:87336823-87338022	NA	71.7921	-0.0313099	0.881617	0.999991
E17.5	H3K27ac	chr13:90484193-90484456	NA	13.2926	-0.072552	0.881625	0.999991
E17.5	H3K27ac	chr7:67263410-67264487	NA	51.5742	-0.0363694	0.881633	0.999991
E17.5	H3K27ac	chr6:100263173-100265285	NA	823.265	-0.0138252	0.881637	0.999991
E17.5	H3K27ac	chr3:119258451-119258711	NA	16.6024	0.061878	0.881657	0.999991
E17.5	H3K27ac	chr19:4218584-4220540	NA	593.678	-0.0163418	0.881675	0.999991
E17.5	H3K27ac	chr14:63359261-63361590	NA	500.95	0.0158083	0.881688	0.999991
E17.5	H3K27ac	chr12:30422693-30423536	NA	67.8328	-0.0330061	0.88169	0.999991
E17.5	H3K27ac	chr7:45115416-45116951	NA	251.697	0.0189679	0.88169	0.999991
E17.5	H3K27ac	chr6:4490424-4490639	NA	13.4521	-0.0704847	0.881692	0.999991
E17.5	H3K27ac	chr5:130364744-130364963	NA	14.8095	-0.0660268	0.881695	0.999991
E17.5	H3K27ac	chr6:127442283-127445679	NA	305.492	-0.0184615	0.881698	0.999991
E17.5	H3K27ac	chr3:63772874-63773524	NA	47.7779	-0.0372941	0.881706	0.999991
E17.5	H3K27ac	chr18:63628697-63630097	NA	107.85	0.0268473	0.881716	0.999991
E17.5	H3K27ac	chr4:117854726-117855439	NA	36.0595	-0.0434011	0.881719	0.999991
E17.5	H3K27ac	chr1:62474844-62475442	NA	37.177	0.0433139	0.881725	0.999991
E17.5	H3K27ac	chr12:7731328-7731731	NA	20.3684	-0.0563017	0.881737	0.999991
E17.5	H3K27ac	chr2:165841313-165841534	NA	8.10669	0.0908181	0.881749	0.999991
E17.5	H3K27ac	chr8:10887207-10888180	NA	51.1098	-0.0372259	0.881756	0.999991
E17.5	H3K27ac	chr15:91346078-91348386	NA	207.929	0.020546	0.881762	0.999991
E17.5	H3K27ac	chr17:70556545-70557245	NA	36.6818	0.0424893	0.881773	0.999991
E17.5	H3K27ac	chr1:166105531-166115384	NA	1548.75	0.0119142	0.881784	0.999991
E17.5	H3K27ac	chr18:31469324-31469534	NA	13.8147	0.0714068	0.881784	0.999991
E17.5	H3K27ac	chr4:14177989-14178742	NA	40.454	0.0409634	0.88179	0.999991
E17.5	H3K27ac	chr12:98703293-98704226	NA	102.405	0.0292532	0.881791	0.999991
E17.5	H3K27ac	chr5:134700197-134701082	NA	40.0774	-0.0450419	0.881798	0.999991
E17.5	H3K27ac	chr1:157083725-157084404	NA	48.7497	0.0369786	0.881798	0.999991
E17.5	H3K27ac	chr1:119484873-119485311	NA	30.5522	0.0460043	0.881801	0.999991
E17.5	H3K27ac	chr12:29276817-29277183	NA	17.498	0.0621902	0.881809	0.999991
E17.5	H3K27ac	chr1:162240668-162240952	NA	16.4966	-0.0668937	0.881815	0.999991
E17.5	H3K27ac	chr9:83566189-83571343	NA	743.897	0.0134639	0.881826	0.999991
E17.5	H3K27ac	chr8:120526809-120528573	NA	124.311	0.0247474	0.881829	0.999991
E17.5	H3K27ac	chr6:64467243-64469119	NA	168.014	-0.0219702	0.881837	0.999991
E17.5	H3K27ac	chr7:115007840-115008347	NA	27.5205	0.0497127	0.881844	0.999991
E17.5	H3K27ac	chr7:33953063-33954465	NA	69.466	-0.0315703	0.881846	0.999991
E17.5	H3K27ac	chr17:90832444-90833516	NA	45.199	-0.0392861	0.881852	0.999991
E17.5	H3K27ac	chr3:103308583-103309146	NA	39.4233	-0.04258	0.881864	0.999991
E17.5	H3K27ac	chr10:70739746-70740378	NA	39.4428	0.0413507	0.881866	0.999991
E17.5	H3K27ac	chr11:55314759-55315160	NA	29.1777	-0.050102	0.881879	0.999991
E17.5	H3K27ac	chr2:73949422-73950963	NA	122.441	0.0256743	0.881882	0.999991
E17.5	H3K27ac	chr7:110623213-110623903	NA	43.0871	0.0403584	0.881886	0.999991
E17.5	H3K27ac	chr17:86056411-86056623	NA	15.2404	0.0644906	0.881887	0.999991
E17.5	H3K27ac	chr15:36179179-36180142	NA	99.4457	0.0270058	0.881893	0.999991
E17.5	H3K27ac	chr9:21373870-21375573	NA	129.223	0.0245585	0.881895	0.999991
E17.5	H3K27ac	chr6:5109806-5111368	NA	173.245	0.0217817	0.8819	0.999991
E17.5	H3K27ac	chr6:101813155-101813577	NA	21.0263	0.0584592	0.881904	0.999991
E17.5	H3K27ac	chr11:119675453-119676137	NA	37.9405	0.0436288	0.881906	0.999991
E17.5	H3K27ac	chr16:95776913-95777566	NA	38.3849	-0.0419717	0.881906	0.999991
E17.5	H3K27ac	chr18:37967036-37970177	NA	368.437	0.017083	0.881907	0.999991
E17.5	H3K27ac	chr3:80572462-80573343	NA	47.745	0.038628	0.881936	0.999991
E17.5	H3K27ac	chr7:82789090-82789456	NA	13.6796	-0.0742311	0.881939	0.999991
E17.5	H3K27ac	chr5:120335754-120336337	NA	29.0915	-0.0488789	0.881973	0.999991
E17.5	H3K27ac	chr1:6869592-6872364	NA	230.488	0.020355	0.881988	0.999991
E17.5	H3K27ac	chr8:94657841-94660296	NA	170.153	-0.0233372	0.881989	0.999991
E17.5	H3K27ac	chr14:64044377-64045296	NA	61.5002	0.0341825	0.881995	0.999991
E17.5	H3K27ac	chr3:122857788-122858186	NA	21.6658	-0.0564885	0.881995	0.999991
E17.5	H3K27ac	chr1:176865719-176866542	NA	46.3929	0.0399067	0.88202	0.999991
E17.5	H3K27ac	chr4:102263770-102265204	NA	73.7717	0.0318857	0.882029	0.999991
E17.5	H3K27ac	chr6:140322702-140323001	NA	19.3561	-0.0598725	0.882036	0.999991
E17.5	H3K27ac	chr6:124146086-124146297	NA	13.3424	0.0764661	0.882047	0.999991
E17.5	H3K27ac	chr13:98315374-98315791	NA	22.9162	0.0540906	0.882051	0.999991
E17.5	H3K27ac	chr16:97606382-97606604	NA	14.7207	0.0660149	0.882057	0.999991
E17.5	H3K27ac	chr8:4298917-4299155	NA	10.2209	0.0822147	0.882063	0.999991
E17.5	H3K27ac	chr15:77151288-77151874	NA	31.4584	0.0492934	0.882064	0.999991
E17.5	H3K27ac	chr14:55777095-55779435	NA	611.408	-0.0153647	0.88207	0.999991
E17.5	H3K27ac	chr15:79745379-79745841	NA	23.5565	0.0549063	0.882109	0.999991
E17.5	H3K27ac	chr4:122728463-122730757	NA	439.928	-0.0161096	0.882118	0.999991
E17.5	H3K27ac	chr19:40403332-40404120	NA	66.6824	-0.0322588	0.882139	0.999991
E17.5	H3K27ac	chr15:98896489-98896861	NA	22.4389	0.0537834	0.882143	0.999991
E17.5	H3K27ac	chr1:46105700-46106441	NA	334.006	0.0176155	0.882144	0.999991
E17.5	H3K27ac	chr2:163499942-163501403	NA	355.523	-0.0177822	0.882157	0.999991
E17.5	H3K27ac	chr4:86774532-86776919	NA	1027.91	-0.0149156	0.882159	0.999991
E17.5	H3K27ac	chr1:174350202-174351191	NA	70.44	0.0310333	0.882162	0.999991
E17.5	H3K27ac	chr17:30504228-30505001	NA	46.5879	0.0394857	0.882166	0.999991
E17.5	H3K27ac	chr19:60743941-60745737	NA	500.86	0.0170572	0.882176	0.999991
E17.5	H3K27ac	chr17:86673687-86676000	NA	156.634	0.0232249	0.882186	0.999991
E17.5	H3K27ac	chr19:42378057-42379066	NA	64.1816	0.0326363	0.882188	0.999991
E17.5	H3K27ac	chr3:107837909-107840178	NA	317.193	0.0181524	0.882192	0.999991
E17.5	H3K27ac	chr9:103086403-103086612	NA	9.78433	-0.0949925	0.882214	0.999991
E17.5	H3K27ac	chr1:92151407-92153235	NA	226.147	-0.0193346	0.882238	0.999991
E17.5	H3K27ac	chr9:28768218-28768741	NA	24.5726	-0.0554792	0.882246	0.999991
E17.5	H3K27ac	chr12:76957491-76958480	NA	44.3561	-0.0417918	0.88225	0.999991
E17.5	H3K27ac	chr6:87787739-87789126	NA	172.174	0.0228621	0.882256	0.999991
E17.5	H3K27ac	chr7:115636204-115640216	NA	381.027	-0.0184727	0.882266	0.999991
E17.5	H3K27ac	chr16:93526240-93527600	NA	94.971	0.0284066	0.882274	0.999991
E17.5	H3K27ac	chr13:3683950-3684837	NA	138.068	0.0265832	0.882281	0.999991
E17.5	H3K27ac	chr10:108606205-108606423	NA	7.95353	0.0931809	0.882289	0.999991
E17.5	H3K27ac	chr9:35419458-35420123	NA	41.7611	-0.0406581	0.882293	0.999991
E17.5	H3K27ac	chr15:71425787-71427060	NA	94.0084	0.0279424	0.882297	0.999991
E17.5	H3K27ac	chr5:100322822-100325386	NA	191.526	-0.0211311	0.882301	0.999991
E17.5	H3K27ac	chr1:193270646-193271586	NA	59.2307	-0.0368624	0.882307	0.999991
E17.5	H3K27ac	chr3:144118329-144119050	NA	40.2357	-0.0413116	0.882308	0.999991
E17.5	H3K27ac	chr14:56005224-56005690	NA	31.6252	-0.0474867	0.882322	0.999991
E17.5	H3K27ac	chr8:9543421-9544556	NA	112.87	-0.02671	0.88233	0.999991
E17.5	H3K27ac	chr4:149759139-149761252	NA	436.879	-0.0156543	0.882341	0.999991
E17.5	H3K27ac	chr1:164803275-164803520	NA	14.6707	0.0689302	0.882344	0.999991
E17.5	H3K27ac	chr18:38503915-38504752	NA	44.6535	0.0409501	0.88236	0.999991
E17.5	H3K27ac	chr7:137472149-137472356	NA	13.5754	-0.0753738	0.882385	0.999991
E17.5	H3K27ac	chr2:173489462-173489701	NA	17.6516	0.0620906	0.882391	0.999991
E17.5	H3K27ac	chr7:66686417-66687067	NA	38.9299	0.0429952	0.882392	0.999991
E17.5	H3K27ac	chr18:63824357-63826204	NA	834.473	0.0160281	0.882414	0.999991
E17.5	H3K27ac	chr3:82514762-82515627	NA	37.3914	0.0457585	0.882431	0.999991
E17.5	H3K27ac	chr10:81027611-81030078	NA	1080.6	-0.0131739	0.882432	0.999991
E17.5	H3K27ac	chr10:71097812-71098107	NA	9.92182	-0.0847949	0.882441	0.999991
E17.5	H3K27ac	chr3:152561362-152561574	NA	8.22518	0.0916357	0.882454	0.999991
E17.5	H3K27ac	chr2:173099491-173100427	NA	49.035	-0.0372831	0.882457	0.999991
E17.5	H3K27ac	chr12:108869795-108871550	NA	102.668	-0.0267888	0.882457	0.999991
E17.5	H3K27ac	chr2:5132355-5133729	NA	79.7108	0.0297756	0.882459	0.999991
E17.5	H3K27ac	chr17:63552548-63553022	NA	35.739	-0.0434546	0.882463	0.999991
E17.5	H3K27ac	chr5:44583599-44586684	NA	469.8	0.0155133	0.882464	0.999991
E17.5	H3K27ac	chr8:113780219-113780802	NA	24.4222	-0.0544605	0.882475	0.999991
E17.5	H3K27ac	chr5:68250071-68251063	NA	50.5831	-0.0360715	0.882476	0.999991
E17.5	H3K27ac	chr4:88639542-88641375	NA	817.835	0.0163781	0.882489	0.999991
E17.5	H3K27ac	chr12:44648676-44650018	NA	87.4781	-0.0290136	0.8825	0.999991
E17.5	H3K27ac	chr9:93791622-93792054	NA	28.0424	-0.047811	0.88251	0.999991
E17.5	H3K27ac	chr7:74111909-74112591	NA	29.2344	-0.0470141	0.882521	0.999991
E17.5	H3K27ac	chr9:30098907-30099625	NA	46.6268	0.0407848	0.882526	0.999991
E17.5	H3K27ac	chr15:11565036-11566520	NA	107.712	0.0270764	0.882532	0.999991
E17.5	H3K27ac	chr18:16907452-16907662	NA	14.6699	0.0682632	0.882543	0.999991
E17.5	H3K27ac	chr13:5663889-5664839	NA	48.7738	-0.0380017	0.882549	0.999991
E17.5	H3K27ac	chr3:57452191-57452425	NA	15.204	0.0681319	0.882553	0.999991
E17.5	H3K27ac	chr12:15623142-15624047	NA	57.3282	0.0352623	0.882553	0.999991
E17.5	H3K27ac	chr6:28916267-28917656	NA	74.0167	-0.0311996	0.882553	0.999991
E17.5	H3K27ac	chr4:120097992-120101678	NA	490.083	0.0152848	0.882555	0.999991
E17.5	H3K27ac	chr2:173858520-173860374	NA	131.01	0.0246789	0.882563	0.999991
E17.5	H3K27ac	chr8:118055346-118056615	NA	85.908	-0.0283787	0.882568	0.999991
E17.5	H3K27ac	chr3:95900576-95904515	NA	1170.77	-0.0148949	0.882571	0.999991
E17.5	H3K27ac	chr15:43477636-43477867	NA	17.8557	-0.0627253	0.882579	0.999991
E17.5	H3K27ac	chr12:33085514-33086186	NA	42.3114	0.041287	0.882595	0.999991
E17.5	H3K27ac	chr6:103673670-103674229	NA	28.2111	-0.0482249	0.88261	0.999991
E17.5	H3K27ac	chr13:59104090-59104444	NA	9.30005	0.0899996	0.88261	0.999991
E17.5	H3K27ac	chr1:133279078-133280169	NA	68.3662	0.0349562	0.882617	0.999991
E17.5	H3K27ac	chr12:98844879-98845454	NA	31.2668	0.0468741	0.882617	0.999991
E17.5	H3K27ac	chr7:73175487-73175750	NA	17.7443	0.0602219	0.882626	0.999991
E17.5	H3K27ac	chr3:14927816-14928356	NA	33.6485	0.0434604	0.882628	0.999991
E17.5	H3K27ac	chr14:55821896-55822912	NA	114.585	-0.0289932	0.882648	0.999991
E17.5	H3K27ac	chr18:15195255-15197528	NA	521.732	-0.0152486	0.882663	0.999991
E17.5	H3K27ac	chr8:126260254-126260527	NA	20.365	-0.0560214	0.882683	0.999991
E17.5	H3K27ac	chr10:7612385-7613031	NA	28.9945	0.0474277	0.882684	0.999991
E17.5	H3K27ac	chr2:25086252-25087314	NA	47.1511	-0.038949	0.882684	0.999991
E17.5	H3K27ac	chr5:131745380-131748169	NA	275.335	-0.0186474	0.882688	0.999991
E17.5	H3K27ac	chr1:152850309-152850802	NA	21.5695	0.0557234	0.88269	0.999991
E17.5	H3K27ac	chr6:84687529-84688627	NA	77.788	0.0304317	0.882693	0.999991
E17.5	H3K27ac	chr7:98695538-98696760	NA	86.1192	-0.0289715	0.882694	0.999991
E17.5	H3K27ac	chr12:83968908-83969491	NA	65.5968	-0.0356161	0.882694	0.999991
E17.5	H3K27ac	chr7:133369620-133369988	NA	26.4967	0.0502178	0.882695	0.999991
E17.5	H3K27ac	chr10:68075150-68075371	NA	15.3261	-0.0659564	0.882697	0.999991
E17.5	H3K27ac	chr3:136806455-136806709	NA	20.551	-0.0565612	0.8827	0.999991
E17.5	H3K27ac	chr8:33606647-33607112	NA	17.5214	-0.0625912	0.882701	0.999991
E17.5	H3K27ac	chr1:182167432-182167642	NA	9.21382	-0.0819623	0.882705	0.999991
E17.5	H3K27ac	chr8:57901020-57901594	NA	26.6237	0.048981	0.882707	0.999991
E17.5	H3K27ac	chr19:20321075-20322526	NA	223.048	0.0194384	0.882714	0.999991
E17.5	H3K27ac	chr13:58690169-58690391	NA	14.4554	0.0707227	0.882714	0.999991
E17.5	H3K27ac	chr10:126415598-126417390	NA	115.982	0.0250733	0.882717	0.999991
E17.5	H3K27ac	chr15:53706846-53707395	NA	27.1531	0.0531371	0.882719	0.999991
E17.5	H3K27ac	chr15:80734985-80735728	NA	36.62	0.0423839	0.882743	0.999991
E17.5	H3K27ac	chr5:97438257-97438493	NA	18.5336	0.0599368	0.882755	0.999991
E17.5	H3K27ac	chr3:122264708-122265337	NA	27.9098	0.0489116	0.882757	0.999991
E17.5	H3K27ac	chr6:29016691-29017186	NA	24.2701	-0.0507767	0.882772	0.999991
E17.5	H3K27ac	chr5:96357215-96358534	NA	224.671	0.0201171	0.882779	0.999991
E17.5	H3K27ac	chr6:87142517-87143676	NA	72.1948	-0.0342254	0.882796	0.999991
E17.5	H3K27ac	chr9:21812352-21813010	NA	76.0346	-0.0308664	0.882805	0.999991
E17.5	H3K27ac	chr7:45454918-45455853	NA	42.8595	0.0423592	0.882811	0.999991
E17.5	H3K27ac	chr3:98118111-98119133	NA	62.0004	-0.0337779	0.882824	0.999991
E17.5	H3K27ac	chr3:139364213-139364492	NA	12.4212	0.0821645	0.882829	0.999991
E17.5	H3K27ac	chr12:102362753-102363061	NA	23.9144	0.0539211	0.88283	0.999991
E17.5	H3K27ac	chr9:121165694-121167734	NA	144.784	0.0229448	0.882833	0.999991
E17.5	H3K27ac	chr10:25131170-25131736	NA	31.4204	-0.0463566	0.882837	0.999991
E17.5	H3K27ac	chr1:42268619-42270423	NA	136.135	-0.023644	0.88285	0.999991
E17.5	H3K27ac	chr15:73777901-73778113	NA	18.8095	0.059289	0.882855	0.999991
E17.5	H3K27ac	chr8:124822338-124822578	NA	19.1178	0.0571529	0.882866	0.999991
E17.5	H3K27ac	chr5:44827631-44828050	NA	22.7665	-0.0534226	0.882867	0.999991
E17.5	H3K27ac	chr1:38235307-38235538	NA	15.9029	-0.0658508	0.882874	0.999991
E17.5	H3K27ac	chr15:27833037-27833362	NA	22.2553	0.0534324	0.882879	0.999991
E17.5	H3K27ac	chr7:117060242-117064438	NA	287.815	0.0181051	0.882881	0.999991
E17.5	H3K27ac	chr1:98010539-98010829	NA	15.3417	0.0689444	0.882892	0.999991
E17.5	H3K27ac	chr16:37783360-37785151	NA	160.828	-0.0221345	0.882893	0.999991
E17.5	H3K27ac	chr2:138550404-138550927	NA	33.6716	-0.0447222	0.882896	0.999991
E17.5	H3K27ac	chr14:92103094-92104290	NA	107.885	-0.0276093	0.882898	0.999991
E17.5	H3K27ac	chr6:83326010-83327129	NA	170.795	-0.0222633	0.882919	0.999991
E17.5	H3K27ac	chr3:63535153-63535565	NA	25.4324	-0.0509215	0.882941	0.999991
E17.5	H3K27ac	chr10:8996795-8997103	NA	16.667	0.0620994	0.882944	0.999991
E17.5	H3K27ac	chr16:21698907-21699278	NA	16.4783	-0.0622157	0.882952	0.999991
E17.5	H3K27ac	chr8:88481464-88481737	NA	13.9064	-0.0698716	0.882956	0.999991
E17.5	H3K27ac	chr11:30598650-30599907	NA	405.395	0.015508	0.882961	0.999991
E17.5	H3K27ac	chr6:97456287-97456701	NA	20.9211	-0.0558136	0.882967	0.999991
E17.5	H3K27ac	chr7:94328400-94328915	NA	28.8394	-0.0537325	0.88297	0.999991
E17.5	H3K27ac	chr4:148512722-148514309	NA	103.906	0.0291388	0.882978	0.999991
E17.5	H3K27ac	chr2:146058526-146058820	NA	19.5388	-0.059847	0.882998	0.999991
E17.5	H3K27ac	chr6:40370370-40370947	NA	44.8684	-0.0392987	0.883002	0.999991
E17.5	H3K27ac	chr10:94249183-94251135	NA	242.416	0.0192295	0.883003	0.999991
E17.5	H3K27ac	chr13:60831532-60833596	NA	170.818	0.0225247	0.883007	0.999991
E17.5	H3K27ac	chr18:34065115-34066273	NA	140.456	-0.0238431	0.883015	0.999991
E17.5	H3K27ac	chr2:5381478-5383688	NA	173.314	-0.0221693	0.883018	0.999991
E17.5	H3K27ac	chr4:108435918-108436996	NA	147.86	0.0255117	0.883025	0.999991
E17.5	H3K27ac	chr10:60651124-60652135	NA	48.232	0.0404391	0.883031	0.999991
E17.5	H3K27ac	chr5:117619361-117620517	NA	111.381	-0.0262473	0.883032	0.999991
E17.5	H3K27ac	chr8:108908726-108910967	NA	231.325	0.019531	0.883035	0.999991
E17.5	H3K27ac	chr15:57494599-57496235	NA	125.546	-0.0256439	0.883038	0.999991
E17.5	H3K27ac	chr6:32386341-32387367	NA	65.0641	0.0320136	0.883066	0.999991
E17.5	H3K27ac	chr12:69532527-69533233	NA	58.235	-0.0347099	0.883066	0.999991
E17.5	H3K27ac	chr8:79276494-79278057	NA	99.0715	-0.0270343	0.88307	0.999991
E17.5	H3K27ac	chr11:75774030-75774400	NA	25.0154	0.0517531	0.883077	0.999991
E17.5	H3K27ac	chr8:14711039-14712517	NA	131.057	-0.0242038	0.883086	0.999991
E17.5	H3K27ac	chr16:96268501-96270934	NA	258.402	-0.0199256	0.883092	0.999991
E17.5	H3K27ac	chr8:85561477-85561708	NA	18.2205	0.060154	0.883105	0.999991
E17.5	H3K27ac	chr4:82608035-82611261	NA	291.716	-0.0187574	0.883144	0.999991
E17.5	H3K27ac	chr17:50435681-50436168	NA	27.127	0.0483094	0.883146	0.999991
E17.5	H3K27ac	chr11:97881048-97881474	NA	23.7367	0.053436	0.883157	0.999991
E17.5	H3K27ac	chr10:95530486-95531135	NA	41.981	0.0422705	0.88317	0.999991
E17.5	H3K27ac	chr1:67405471-67405783	NA	20.6852	-0.0582225	0.883178	0.999991
E17.5	H3K27ac	chr10:42352503-42352880	NA	26.7566	0.0496731	0.883183	0.999991
E17.5	H3K27ac	chr1:143882072-143882634	NA	46.0428	0.0377868	0.883184	0.999991
E17.5	H3K27ac	chr12:107583410-107583684	NA	17.8174	-0.0610513	0.883191	0.999991
E17.5	H3K27ac	chr9:83584676-83585264	NA	28.5201	0.0485847	0.883227	0.999991
E17.5	H3K27ac	chr17:87188024-87188432	NA	21.5686	0.054147	0.883234	0.999991
E17.5	H3K27ac	chr2:5606325-5606873	NA	29.4696	-0.0461755	0.88324	0.999991
E17.5	H3K27ac	chr3:51411722-51412249	NA	32.0788	-0.0451121	0.883242	0.999991
E17.5	H3K27ac	chr12:76664550-76664801	NA	19.0091	-0.0583531	0.883243	0.999991
E17.5	H3K27ac	chr15:84736181-84736390	NA	13.2943	0.0690071	0.883248	0.999991
E17.5	H3K27ac	chr13:28718171-28718795	NA	29.5083	-0.0473408	0.883272	0.999991
E17.5	H3K27ac	chr9:123088057-123090200	NA	410.627	-0.0163154	0.883276	0.999991
E17.5	H3K27ac	chr4:31365668-31366625	NA	71.2318	-0.0315444	0.883276	0.999991
E17.5	H3K27ac	chr6:9004834-9005043	NA	14.0723	0.0667161	0.883286	0.999991
E17.5	H3K27ac	chr17:24862780-24865665	NA	226.946	0.0205476	0.883297	0.999991
E17.5	H3K27ac	chr18:60728826-60729693	NA	60.9444	-0.0333984	0.883303	0.999991
E17.5	H3K27ac	chr3:37235554-37237695	NA	137.525	-0.0235245	0.883304	0.999991
E17.5	H3K27ac	chr4:56001538-56002178	NA	47.9054	0.0375949	0.883306	0.999991
E17.5	H3K27ac	chr14:76199404-76201688	NA	297.488	0.017163	0.883318	0.999991
E17.5	H3K27ac	chr14:84714444-84715241	NA	37.0853	0.0426065	0.883337	0.999991
E17.5	H3K27ac	chr4:46888922-46890858	NA	91.9701	0.0282498	0.883342	0.999991
E17.5	H3K27ac	chr1:152848935-152849253	NA	18.0688	0.0603863	0.883346	0.999991
E17.5	H3K27ac	chr12:104773159-104773533	NA	24.51	0.053042	0.883347	0.999991
E17.5	H3K27ac	chr3:23990708-23991315	NA	35.6881	-0.0432726	0.883349	0.999991
E17.5	H3K27ac	chr12:16569350-16570386	NA	49.337	-0.0375005	0.883351	0.999991
E17.5	H3K27ac	chr1:64327710-64328933	NA	75.9791	-0.0320057	0.883353	0.999991
E17.5	H3K27ac	chr10:53275028-53275398	NA	27.0038	0.051473	0.883359	0.999991
E17.5	H3K27ac	chr18:37813312-37813654	NA	20.1441	0.0567646	0.883367	0.999991
E17.5	H3K27ac	chr3:65805912-65806324	NA	24.2662	0.0525218	0.883372	0.999991
E17.5	H3K27ac	chr1:167646269-167646786	NA	28.932	-0.0503077	0.883374	0.999991
E17.5	H3K27ac	chr9:119986636-119987065	NA	27.7258	0.0484589	0.883376	0.999991
E17.5	H3K27ac	chr6:52909638-52911199	NA	89.0933	-0.0293735	0.883388	0.999991
E17.5	H3K27ac	chr4:148457417-148458250	NA	44.6585	0.0392034	0.883389	0.999991
E17.5	H3K27ac	chr12:41609457-41609698	NA	15.5442	-0.0681402	0.883397	0.999991
E17.5	H3K27ac	chr10:85926458-85926849	NA	14.961	-0.0708465	0.883397	0.999991
E17.5	H3K27ac	chrX:102863368-102864505	NA	45.928	-0.0403718	0.883401	0.999991
E17.5	H3K27ac	chr10:93132545-93133759	NA	66.729	0.0325916	0.883419	0.999991
E17.5	H3K27ac	chr14:77915082-77915790	NA	40.534	-0.0434991	0.883424	0.999991
E17.5	H3K27ac	chr3:24540780-24541350	NA	37.4968	0.0417452	0.883428	0.999991
E17.5	H3K27ac	chr2:74903578-74905064	NA	91.9799	0.0281337	0.883438	0.999991
E17.5	H3K27ac	chr2:103952659-103953642	NA	85.8545	0.0285468	0.883438	0.999991
E17.5	H3K27ac	chr2:30996231-30997910	NA	172.781	-0.0215422	0.883442	0.999991
E17.5	H3K27ac	chr12:73859850-73860618	NA	37.2269	-0.0421392	0.883446	0.999991
E17.5	H3K27ac	chr13:52998889-52999141	NA	16.2275	0.0633875	0.883459	0.999991
E17.5	H3K27ac	chr15:102284948-102286177	NA	99.4798	0.0273996	0.883461	0.999991
E17.5	H3K27ac	chr1:92199129-92200113	NA	60.6083	0.0346157	0.883465	0.999991
E17.5	H3K27ac	chr1:36593209-36593533	NA	12.4405	-0.0749777	0.883468	0.999991
E17.5	H3K27ac	chr13:31741403-31741997	NA	26.3128	-0.0509217	0.883481	0.999991
E17.5	H3K27ac	chr10:3690001-3692216	NA	327.139	-0.0173809	0.883482	0.999991
E17.5	H3K27ac	chr8:93630277-93630634	NA	25.083	0.0524021	0.883485	0.999991
E17.5	H3K27ac	chr9:106786373-106786847	NA	26.5181	-0.0495608	0.883498	0.999991
E17.5	H3K27ac	chr3:103640909-103642913	NA	180.382	0.0221198	0.883518	0.999991
E17.5	H3K27ac	chr4:148761781-148762112	NA	24.018	0.0520904	0.883532	0.999991
E17.5	H3K27ac	chr6:88108509-88109749	NA	81.4181	-0.0296223	0.883533	0.999991
E17.5	H3K27ac	chr9:110088012-110088307	NA	16.9535	0.0635956	0.883549	0.999991
E17.5	H3K27ac	chr9:101329493-101329766	NA	12.9844	-0.0735128	0.883555	0.999991
E17.5	H3K27ac	chr5:102060414-102060641	NA	15.6559	0.0641994	0.883563	0.999991
E17.5	H3K27ac	chr15:10583608-10584066	NA	27.4348	-0.0481773	0.883596	0.999991
E17.5	H3K27ac	chr14:63679109-63681520	NA	322.923	-0.0174329	0.883606	0.999991
E17.5	H3K27ac	chr17:30099035-30099616	NA	34.4796	-0.044702	0.883622	0.999991
E17.5	H3K27ac	chr18:82638896-82640072	NA	70.584	-0.0323678	0.883625	0.999991
E17.5	H3K27ac	chr2:130331628-130335259	NA	472.48	0.0155925	0.88363	0.999991
E17.5	H3K27ac	chr16:7345898-7347381	NA	87.4907	0.0296788	0.883638	0.999991
E17.5	H3K27ac	chr16:87976195-87976411	NA	14.7548	-0.0673757	0.883642	0.999991
E17.5	H3K27ac	chr12:91645405-91647206	NA	183.542	0.0237689	0.883647	0.999991
E17.5	H3K27ac	chr12:64614486-64615092	NA	31.4848	0.0457588	0.883648	0.999991
E17.5	H3K27ac	chr1:190643262-190644789	NA	330.446	0.0171495	0.883649	0.999991
E17.5	H3K27ac	chr2:120494250-120494663	NA	23.3312	0.0525565	0.883651	0.999991
E17.5	H3K27ac	chr13:45973593-45976328	NA	228.539	-0.0189921	0.883656	0.999991
E17.5	H3K27ac	chr11:35994534-35995808	NA	70.1265	0.035606	0.883665	0.999991
E17.5	H3K27ac	chr18:54036419-54037191	NA	47.7267	-0.0377416	0.883688	0.999991
E17.5	H3K27ac	chr12:116995307-116996081	NA	39.0336	0.0417567	0.883689	0.999991
E17.5	H3K27ac	chr19:3735754-3736886	chr19 CNV	88.4695	-0.0280138	0.883695	0.999991
E17.5	H3K27ac	chr5:129246934-129247204	NA	16.7674	0.0614552	0.883703	0.999991
E17.5	H3K27ac	chr11:78682476-78683489	NA	46.4635	-0.039406	0.883709	0.999991
E17.5	H3K27ac	chr4:134221771-134226700	NA	760.543	-0.0145386	0.883714	0.999991
E17.5	H3K27ac	chr15:40294001-40294438	NA	28.7509	-0.0498912	0.883741	0.999991
E17.5	H3K27ac	chr14:10780228-10780812	NA	34.4025	0.0440468	0.883743	0.999991
E17.5	H3K27ac	chr18:50201785-50202231	NA	28.2596	0.04765	0.883744	0.999991
E17.5	H3K27ac	chr8:13504687-13505262	NA	39.3933	-0.0414147	0.88378	0.999991
E17.5	H3K27ac	chr2:52610221-52610817	NA	38.7265	-0.0420871	0.883781	0.999991
E17.5	H3K27ac	chr10:59766305-59767455	NA	260.495	-0.0211193	0.883791	0.999991
E17.5	H3K27ac	chr7:105076128-105076399	NA	14.9311	0.0670625	0.883811	0.999991
E17.5	H3K27ac	chr8:106446776-106446993	NA	13.4656	0.0695902	0.883827	0.999991
E17.5	H3K27ac	chr11:108114004-108115393	NA	67.8968	-0.0324999	0.88383	0.999991
E17.5	H3K27ac	chr5:111828773-111830210	NA	117.41	0.0262139	0.883838	0.999991
E17.5	H3K27ac	chr1:78324904-78325763	NA	43.8059	-0.0380797	0.883839	0.999991
E17.5	H3K27ac	chr7:99364549-99364879	NA	18.4539	0.0631528	0.883865	0.999991
E17.5	H3K27ac	chr18:33586603-33587461	NA	40.5821	0.0421356	0.88387	0.999991
E17.5	H3K27ac	chr7:126292830-126293039	NA	13.1522	0.0697239	0.88387	0.999991
E17.5	H3K27ac	chr18:31936692-31938558	NA	532.299	-0.0166809	0.88388	0.999991
E17.5	H3K27ac	chr11:97790910-97791162	NA	19.0268	0.0578487	0.883887	0.999991
E17.5	H3K27ac	chr15:80563169-80565108	NA	146.132	0.0232993	0.883887	0.999991
E17.5	H3K27ac	chr5:71250877-71251123	NA	8.90415	-0.0844159	0.883899	0.999991
E17.5	H3K27ac	chr12:33270814-33271139	NA	19.1007	-0.059695	0.883904	0.999991
E17.5	H3K27ac	chr6:35575420-35575718	NA	20.3558	-0.0567858	0.883906	0.999991
E17.5	H3K27ac	chr9:31900113-31901887	NA	129.598	-0.0248898	0.883908	0.999991
E17.5	H3K27ac	chr7:98949285-98951777	NA	154.091	0.0231162	0.88391	0.999991
E17.5	H3K27ac	chr8:70243176-70244628	NA	290.003	-0.0192356	0.883928	0.999991
E17.5	H3K27ac	chr1:126756599-126759294	NA	265.839	0.019685	0.883932	0.999991
E17.5	H3K27ac	chr4:132072434-132073125	NA	93.4155	-0.0282294	0.883937	0.999991
E17.5	H3K27ac	chr6:51738466-51738718	NA	12.3477	-0.0777155	0.883954	0.999991
E17.5	H3K27ac	chr16:21216256-21218255	NA	175.468	0.0213282	0.883963	0.999991
E17.5	H3K27ac	chr19:49262821-49263097	NA	17.9231	-0.058424	0.883972	0.999991
E17.5	H3K27ac	chr17:7475532-7476481	NA	81.6614	0.0286933	0.883986	0.999991
E17.5	H3K27ac	chr9:75101164-75101370	NA	13.6299	0.0685895	0.883988	0.999991
E17.5	H3K27ac	chr13:103163815-103164311	NA	24.936	0.0504366	0.883991	0.999991
E17.5	H3K27ac	chr10:90679289-90679959	NA	38.4853	0.0416213	0.883995	0.999991
E17.5	H3K27ac	chr15:57590515-57590849	NA	23.1249	-0.0522731	0.884004	0.999991
E17.5	H3K27ac	chr13:49003702-49004877	NA	97.0842	-0.0265727	0.884021	0.999991
E17.5	H3K27ac	chr1:125907073-125908488	NA	97.4169	-0.0276876	0.884025	0.999991
E17.5	H3K27ac	chr8:25646168-25646472	NA	19.0913	0.0572498	0.884032	0.999991
E17.5	H3K27ac	chr15:90482550-90482760	NA	12.8043	0.0726946	0.884033	0.999991
E17.5	H3K27ac	chr19:8555725-8557011	NA	138.024	0.0248921	0.884036	0.999991
E17.5	H3K27ac	chr1:77872305-77872870	NA	30.1948	-0.0460468	0.884038	0.999991
E17.5	H3K27ac	chr3:152964513-152965095	NA	33.4278	0.043534	0.88404	0.999991
E17.5	H3K27ac	chr15:56559007-56559335	NA	26.3245	0.0492717	0.884051	0.999991
E17.5	H3K27ac	chr15:57726165-57727565	NA	80.0269	0.029795	0.884072	0.999991
E17.5	H3K27ac	chr13:71824548-71825053	NA	31.9131	0.0451055	0.884072	0.999991
E17.5	H3K27ac	chr13:96265805-96270964	NA	671.429	-0.0169881	0.884075	0.999991
E17.5	H3K27ac	chr14:24761780-24762277	NA	35.0962	-0.0422821	0.884083	0.999991
E17.5	H3K27ac	chr4:43971782-43973062	NA	75.7157	-0.0297959	0.884096	0.999991
E17.5	H3K27ac	chr16:95261202-95261774	NA	32.8412	-0.0439177	0.884107	0.999991
E17.5	H3K27ac	chr8:92524080-92524376	NA	9.57457	-0.0811007	0.884109	0.999991
E17.5	H3K27ac	chr16:17376076-17377570	NA	107.352	-0.0262577	0.88411	0.999991
E17.5	H3K27ac	chr19:7117386-7120270	NA	255.362	0.0180485	0.884116	0.999991
E17.5	H3K27ac	chr5:5896050-5896366	NA	25.611	-0.0523466	0.884116	0.999991
E17.5	H3K27ac	chr6:94655146-94656360	NA	83.7712	-0.0289027	0.884118	0.999991
E17.5	H3K27ac	chr13:92839551-92841059	NA	72.5865	-0.0304231	0.884123	0.999991
E17.5	H3K27ac	chr14:107006247-107006960	NA	33.553	-0.0449396	0.884134	0.999991
E17.5	H3K27ac	chr13:111388600-111388810	NA	19.981	-0.0559512	0.884135	0.999991
E17.5	H3K27ac	chr2:64949500-64950010	NA	29.1238	0.0476047	0.884145	0.999991
E17.5	H3K27ac	chr10:48753652-48754291	NA	36.8367	0.0439581	0.884156	0.999991
E17.5	H3K27ac	chr10:78260940-78262299	NA	256.235	-0.01879	0.884161	0.999991
E17.5	H3K27ac	chr3:89324680-89327698	NA	508.629	-0.015575	0.884172	0.999991
E17.5	H3K27ac	chr14:10912102-10917537	NA	2273.3	-0.0133482	0.88419	0.999991
E17.5	H3K27ac	chr12:3423284-3423494	NA	3.48251	0.133812	0.884196	0.999991
E17.5	H3K27ac	chr17:34173556-34175610	NA	584.912	-0.0149517	0.884199	0.999991
E17.5	H3K27ac	chr8:96215229-96215992	NA	112.718	0.0260503	0.884209	0.999991
E17.5	H3K27ac	chr12:70285740-70286034	NA	11.6523	-0.0760983	0.884212	0.999991
E17.5	H3K27ac	chr9:16063773-16064388	NA	33.9252	0.0444381	0.884226	0.999991
E17.5	H3K27ac	chr2:21063021-21066268	NA	638.014	-0.0135728	0.884237	0.999991
E17.5	H3K27ac	chr13:55247341-55248540	NA	250.28	-0.0195606	0.884242	0.999991
E17.5	H3K27ac	chr15:66245218-66246653	NA	88.7355	-0.0313318	0.884243	0.999991
E17.5	H3K27ac	chr19:21859955-21860373	NA	25.7036	0.0496318	0.884243	0.999991
E17.5	H3K27ac	chrX:102202835-102203238	NA	34.0537	0.0453976	0.884254	0.999991
E17.5	H3K27ac	chr18:38264878-38265175	NA	10.6719	-0.077918	0.884258	0.999991
E17.5	H3K27ac	chr2:121459437-121461648	NA	124.605	0.0250464	0.88426	0.999991
E17.5	H3K27ac	chr13:97087856-97089067	NA	88.2392	0.0283005	0.884263	0.999991
E17.5	H3K27ac	chr8:12737865-12740456	NA	363.421	-0.0160962	0.884268	0.999991
E17.5	H3K27ac	chr2:52750220-52750782	NA	30.5655	0.0466097	0.88428	0.999991
E17.5	H3K27ac	chr7:98573156-98574924	NA	214.094	-0.0195102	0.884285	0.999991
E17.5	H3K27ac	chr4:132765744-132767212	NA	194.606	0.0207689	0.884291	0.999991
E17.5	H3K27ac	chr11:40359124-40362610	NA	346.04	-0.0173065	0.884294	0.999991
E17.5	H3K27ac	chr1:154072559-154072769	NA	13.8389	0.0676519	0.884318	0.999991
E17.5	H3K27ac	chr11:88510745-88511861	NA	96.29	0.0265868	0.884319	0.999991
E17.5	H3K27ac	chr6:85006116-85006630	NA	30.7838	0.0457409	0.884335	0.999991
E17.5	H3K27ac	chr11:34268099-34268422	NA	15.6618	-0.0623958	0.88434	0.999991
E17.5	H3K27ac	chr3:79805389-79805601	NA	20.095	-0.0558397	0.884343	0.999991
E17.5	H3K27ac	chr18:78860891-78861259	NA	23.8779	-0.0882341	0.884352	0.999991
E17.5	H3K27ac	chr17:89068901-89069173	NA	20.7955	-0.0543225	0.884359	0.999991
E17.5	H3K27ac	chr15:57639677-57640208	NA	33.1309	0.0450854	0.884383	0.999991
E17.5	H3K27ac	chr1:29386037-29386312	NA	13.2809	-0.0699933	0.884415	0.999991
E17.5	H3K27ac	chr1:165915639-165917390	NA	152.93	-0.0239783	0.884417	0.999991
E17.5	H3K27ac	chr12:112140254-112140521	NA	12.1962	-0.0760828	0.884433	0.999991
E17.5	H3K27ac	chr12:112299130-112304615	NA	574.019	-0.0149587	0.884438	0.999991
E17.5	H3K27ac	chr7:133052476-133053223	NA	55.4102	-0.0341082	0.884452	0.999991
E17.5	H3K27ac	chr7:105202532-105204324	NA	301.499	0.0171283	0.884454	0.999991
E17.5	H3K27ac	chr19:36185029-36186405	NA	119.003	0.0243118	0.884461	0.999991
E17.5	H3K27ac	chr5:142424994-142427458	NA	289.203	0.0171973	0.884472	0.999991
E17.5	H3K27ac	chr3:130949279-130949547	NA	16.8231	0.0611438	0.884485	0.999991
E17.5	H3K27ac	chr11:6634747-6635035	NA	18.4563	-0.0576041	0.884493	0.999991
E17.5	H3K27ac	chr1:135089599-135091401	NA	184.898	0.021807	0.884504	0.999991
E17.5	H3K27ac	chr1:154970190-154970595	NA	26.5987	0.0501622	0.884506	0.999991
E17.5	H3K27ac	chr3:108867393-108867603	NA	12.0829	-0.0727191	0.884507	0.999991
E17.5	H3K27ac	chr17:46043599-46048824	NA	1436.64	0.0130748	0.884526	0.999991
E17.5	H3K27ac	chr6:148628940-148630784	NA	233.24	0.0191134	0.884533	0.999991
E17.5	H3K27ac	chr16:42734270-42735963	NA	128.075	0.0243199	0.884535	0.999991
E17.5	H3K27ac	chr14:34352088-34352890	NA	47.374	-0.0376254	0.884549	0.999991
E17.5	H3K27ac	chr1:127348009-127348475	NA	27.58	-0.0498852	0.884558	0.999991
E17.5	H3K27ac	chr19:56178084-56182190	NA	301.7	0.0175023	0.884564	0.999991
E17.5	H3K27ac	chr18:55616095-55619452	NA	218.128	0.0189939	0.884565	0.999991
E17.5	H3K27ac	chr12:100949608-100950306	NA	46.3957	0.0380996	0.884615	0.999991
E17.5	H3K27ac	chr13:47860836-47861442	NA	35.8521	-0.0420944	0.884621	0.999991
E17.5	H3K27ac	chr2:65068154-65070005	NA	191.095	0.0202749	0.884621	0.999991
E17.5	H3K27ac	chr7:64450739-64451862	NA	70.434	-0.0315789	0.884627	0.999991
E17.5	H3K27ac	chr9:111140132-111142374	NA	311.895	-0.0362809	0.884628	0.999991
E17.5	H3K27ac	chr4:57730828-57731392	NA	26.1442	-0.0517179	0.88463	0.999991
E17.5	H3K27ac	chr1:106125142-106129470	NA	475.481	-0.0167582	0.884634	0.999991
E17.5	H3K27ac	chr11:72258839-72259422	NA	29.5865	-0.0471569	0.884669	0.999991
E17.5	H3K27ac	chr1:74069757-74071286	NA	100.773	0.0259847	0.88467	0.999991
E17.5	H3K27ac	chr14:21020461-21021419	NA	59.3532	0.0335276	0.88469	0.999991
E17.5	H3K27ac	chr4:97827767-97828357	NA	31.6134	0.0444499	0.884704	0.999991
E17.5	H3K27ac	chr10:12923754-12924262	NA	29.7579	0.0460785	0.884706	0.999991
E17.5	H3K27ac	chr16:8701761-8702417	NA	47.8795	0.0368721	0.884735	0.999991
E17.5	H3K27ac	chr13:9364571-9364928	NA	21.0528	0.0573869	0.88474	0.999991
E17.5	H3K27ac	chr7:87410459-87412062	NA	104.162	-0.026407	0.884751	0.999991
E17.5	H3K27ac	chr11:118367396-118368256	NA	81.1122	-0.0306635	0.884755	0.999991
E17.5	H3K27ac	chr11:32040781-32042239	NA	82.0885	0.0300339	0.884763	0.999991
E17.5	H3K27ac	chr16:96537831-96538091	NA	19.3883	-0.0564896	0.884773	0.999991
E17.5	H3K27ac	chr13:79420492-79420967	NA	31.7891	-0.0473547	0.884778	0.999991
E17.5	H3K27ac	chr12:109019289-109019935	NA	37.0445	0.0419874	0.884792	0.999991
E17.5	H3K27ac	chr17:80255619-80256063	NA	30.0197	0.0474449	0.884815	0.999991
E17.5	H3K27ac	chr11:50377886-50379448	NA	80.4577	0.0307143	0.88482	0.999991
E17.5	H3K27ac	chr15:100023657-100024002	NA	16.3213	-0.0635879	0.884838	0.999991
E17.5	H3K27ac	chr5:120836442-120838246	NA	180.853	-0.0213398	0.884839	0.999991
E17.5	H3K27ac	chr7:69221682-69223800	NA	154.528	0.0223693	0.884839	0.999991
E17.5	H3K27ac	chr1:189879107-189879360	NA	17.0793	0.0608937	0.884844	0.999991
E17.5	H3K27ac	chr15:79700356-79701171	NA	58.5821	0.033285	0.884859	0.999991
E17.5	H3K27ac	chr9:114877711-114878092	NA	25.3896	0.0500088	0.884873	0.999991
E17.5	H3K27ac	chr11:87204657-87205040	NA	27.7606	0.0518003	0.884877	0.999991
E17.5	H3K27ac	chr12:71480301-71480513	NA	15.8413	-0.0675821	0.884878	0.999991
E17.5	H3K27ac	chr16:90606691-90608335	NA	191.156	-0.0200137	0.884887	0.999991
E17.5	H3K27ac	chr1:36439505-36442695	NA	605.39	0.0155316	0.884896	0.999991
E17.5	H3K27ac	chr2:162233173-162234965	NA	132.524	0.0230937	0.884898	0.999991
E17.5	H3K27ac	chr11:54002933-54005398	NA	293.256	0.0175494	0.884932	0.999991
E17.5	H3K27ac	chr5:124314318-124315413	NA	69.8343	0.0335512	0.884937	0.999991
E17.5	H3K27ac	chr8:14533639-14533884	NA	16.2679	-0.0630668	0.884953	0.999991
E17.5	H3K27ac	chr15:75658242-75662286	NA	315.48	-0.0180695	0.884957	0.999991
E17.5	H3K27ac	chr18:65747211-65748346	NA	59.8555	-0.0341704	0.88496	0.999991
E17.5	H3K27ac	chr1:55260237-55260791	NA	33.9446	-0.0460823	0.884963	0.999991
E17.5	H3K27ac	chr6:90427312-90428454	NA	71.9406	-0.0307457	0.885004	0.999991
E17.5	H3K27ac	chrX:135490850-135492165	NA	527.914	-0.0157179	0.885014	0.999991
E17.5	H3K27ac	chr8:27052618-27053436	NA	44.1602	0.0388577	0.885031	0.999991
E17.5	H3K27ac	chr17:88933792-88934833	NA	62.205	0.0343584	0.885036	0.999991
E17.5	H3K27ac	chr9:107897617-107898082	NA	21.5157	0.0540832	0.885045	0.999991
E17.5	H3K27ac	chr13:97976720-97976929	NA	17.4835	0.0600169	0.885046	0.999991
E17.5	H3K27ac	chr10:14388322-14388635	NA	12.3013	-0.0719907	0.885061	0.999991
E17.5	H3K27ac	chr2:143556474-143556801	NA	15.94	0.0687573	0.885062	0.999991
E17.5	H3K27ac	chr6:120954648-120955473	NA	44.8969	0.0387071	0.885077	0.999991
E17.5	H3K27ac	chr2:63013666-63016192	NA	898.049	-0.0124515	0.8851	0.999991
E17.5	H3K27ac	chr11:88546032-88546304	NA	17.1073	0.0594575	0.8851	0.999991
E17.5	H3K27ac	chr4:135647507-135649471	NA	211.115	0.0212054	0.885111	0.999991
E17.5	H3K27ac	chr12:98245146-98246611	NA	98.1175	0.027695	0.885118	0.999991
E17.5	H3K27ac	chr6:37622505-37623218	NA	38.5229	-0.0403738	0.885126	0.999991
E17.5	H3K27ac	chr4:19001188-19002162	NA	57.5392	0.0345443	0.885126	0.999991
E17.5	H3K27ac	chr5:64382355-64383192	NA	37.9443	0.0428345	0.885131	0.999991
E17.5	H3K27ac	chr14:97797576-97798469	NA	72.4089	0.0306318	0.885132	0.999991
E17.5	H3K27ac	chr2:10280189-10282046	NA	201.965	-0.0215604	0.885134	0.999991
E17.5	H3K27ac	chr15:101180859-101182681	NA	518.538	-0.0143748	0.885134	0.999991
E17.5	H3K27ac	chr12:36058408-36058668	NA	11.9085	-0.0792217	0.885138	0.999991
E17.5	H3K27ac	chr4:87038353-87038563	NA	12.829	-0.0744003	0.885146	0.999991
E17.5	H3K27ac	chr3:102904745-102905062	NA	17.5374	-0.0593347	0.88517	0.999991
E17.5	H3K27ac	chr8:13250236-13250574	NA	23.2388	0.0520263	0.885171	0.999991
E17.5	H3K27ac	chr12:3788797-3791040	NA	167.021	0.021208	0.885172	0.999991
E17.5	H3K27ac	chr7:40533835-40535358	NA	97.8933	0.02675	0.885173	0.999991
E17.5	H3K27ac	chr14:24823543-24823938	NA	24.1866	-0.0539737	0.885176	0.999991
E17.5	H3K27ac	chr8:29483208-29483491	NA	15.4049	-0.0663483	0.885193	0.999991
E17.5	H3K27ac	chr3:68568057-68568371	NA	25.1886	-0.0501281	0.885205	0.999991
E17.5	H3K27ac	chr10:80633029-80635590	NA	1020.37	-0.0134742	0.885213	0.999991
E17.5	H3K27ac	chr3:63805191-63807918	NA	432.648	-0.0169971	0.885224	0.999991
E17.5	H3K27ac	chr6:127506521-127507041	NA	29.4743	0.0500701	0.88524	0.999991
E17.5	H3K27ac	chr11:107279195-107282454	NA	278.207	0.0190984	0.885247	0.999991
E17.5	H3K27ac	chr3:150315856-150316831	NA	50.6091	-0.0353202	0.885254	0.999991
E17.5	H3K27ac	chr5:114429258-114429570	NA	16.127	-0.0624368	0.885261	0.999991
E17.5	H3K27ac	chr14:25764465-25764675	NA	10.8296	-0.0757399	0.885273	0.999991
E17.5	H3K27ac	chr6:135117851-135119050	NA	69.267	0.0327691	0.885278	0.999991
E17.5	H3K27ac	chr2:154052303-154054327	NA	320.882	0.0171165	0.885296	0.999991
E17.5	H3K27ac	chr11:51320784-51320994	NA	13.3993	-0.0703641	0.885299	0.999991
E17.5	H3K27ac	chr12:102495588-102496060	NA	29.303	-0.0465912	0.885308	0.999991
E17.5	H3K27ac	chr4:130568613-130569445	NA	51.9168	-0.0356061	0.885311	0.999991
E17.5	H3K27ac	chr9:74239224-74239919	NA	40.0141	0.0401341	0.885313	0.999991
E17.5	H3K27ac	chr7:46236370-46237682	NA	91.076	0.0280629	0.885339	0.999991
E17.5	H3K27ac	chr11:72026160-72027346	NA	97.4759	0.0269889	0.885346	0.999991
E17.5	H3K27ac	chr9:58013455-58014139	NA	36.7139	0.0485421	0.885358	0.999991
E17.5	H3K27ac	chr2:119984615-119985101	NA	54.3036	-0.0367162	0.885362	0.999991
E17.5	H3K27ac	chr14:59677952-59679022	NA	135.214	-0.0428651	0.885364	0.999991
E17.5	H3K27ac	chr8:124466105-124468754	NA	199.268	-0.0211303	0.885381	0.999991
E17.5	H3K27ac	chr2:162784619-162786175	NA	213.261	-0.0360402	0.885384	0.999991
E17.5	H3K27ac	chr10:69169851-69171652	NA	130.648	-0.0236608	0.885384	0.999991
E17.5	H3K27ac	chr5:131977236-131977687	NA	30.8046	-0.0454566	0.885395	0.999991
E17.5	H3K27ac	chr2:101589443-101590230	NA	40.3471	0.0410267	0.885399	0.999991
E17.5	H3K27ac	chr11:22579601-22580127	NA	42.8911	0.039237	0.885405	0.999991
E17.5	H3K27ac	chr18:42696370-42696956	NA	22.5522	0.0553236	0.885412	0.999991
E17.5	H3K27ac	chr5:61589888-61590128	NA	18.6177	-0.0608219	0.885417	0.999991
E17.5	H3K27ac	chr16:33400722-33402230	NA	119.056	0.0252826	0.885418	0.999991
E17.5	H3K27ac	chr6:83293928-83294905	NA	120.96	0.0248895	0.885434	0.999991
E17.5	H3K27ac	chr3:89226552-89230834	NA	1230.71	-0.0156195	0.885439	0.999991
E17.5	H3K27ac	chr15:83713724-83714070	NA	18.4678	0.0602997	0.885444	0.999991
E17.5	H3K27ac	chr4:48632982-48633393	NA	27.1513	0.0477927	0.885446	0.999991
E17.5	H3K27ac	chr2:173833527-173834009	NA	31.009	-0.0446897	0.885447	0.999991
E17.5	H3K27ac	chr15:58694137-58696516	NA	936.678	-0.0149888	0.885454	0.999991
E17.5	H3K27ac	chr19:36058762-36059771	NA	61.3242	0.0333712	0.885457	0.999991
E17.5	H3K27ac	chr17:94689989-94690198	NA	9.31795	-0.0801884	0.885458	0.999991
E17.5	H3K27ac	chr11:104472329-104473179	NA	66.8943	-0.0309223	0.885459	0.999991
E17.5	H3K27ac	chr12:72488460-72489401	NA	57.7578	0.0341775	0.885466	0.999991
E17.5	H3K27ac	chr5:124352000-124352813	NA	59.3993	0.0341471	0.885466	0.999991
E17.5	H3K27ac	chr3:78874403-78874713	NA	39.3185	-0.0420941	0.88547	0.999991
E17.5	H3K27ac	chr17:53286439-53286648	NA	14.6172	0.064753	0.885471	0.999991
E17.5	H3K27ac	chr4:82138302-82138877	NA	32.3914	-0.0454194	0.885477	0.999991
E17.5	H3K27ac	chr3:76933894-76934348	NA	19.5009	-0.0577131	0.88548	0.999991
E17.5	H3K27ac	chr17:30989461-30989812	NA	18.5953	-0.0591284	0.885485	0.999991
E17.5	H3K27ac	chr19:30793180-30793472	NA	21.0465	0.0543871	0.885491	0.999991
E17.5	H3K27ac	chr10:25557122-25557406	NA	18.5703	-0.0576171	0.885492	0.999991
E17.5	H3K27ac	chr8:13640534-13641290	NA	48.6976	0.0370344	0.885502	0.999991
E17.5	H3K27ac	chr15:85819069-85819762	NA	33.7905	0.0429662	0.885515	0.999991
E17.5	H3K27ac	chr16:33649635-33651668	NA	215.764	0.0213549	0.885524	0.999991
E17.5	H3K27ac	chr10:59863994-59864305	NA	14.7463	-0.0635306	0.885533	0.999991
E17.5	H3K27ac	chr13:108672198-108672480	NA	19.2439	0.0618961	0.885535	0.999991
E17.5	H3K27ac	chr18:65698082-65699145	NA	82.9951	-0.0288656	0.885555	0.999991
E17.5	H3K27ac	chr11:74728000-74730220	NA	491.899	-0.0168926	0.885555	0.999991
E17.5	H3K27ac	chr16:85227997-85228917	NA	70.5889	-0.031007	0.885588	0.999991
E17.5	H3K27ac	chr4:151558343-151559564	NA	63.3015	0.0318874	0.885591	0.999991
E17.5	H3K27ac	chr1:182590722-182593633	NA	810.177	0.012865	0.885599	0.999991
E17.5	H3K27ac	chr8:86808981-86812020	NA	277.843	-0.0174907	0.885609	0.999991
E17.5	H3K27ac	chr15:36972686-36974355	NA	112.724	0.025635	0.885627	0.999991
E17.5	H3K27ac	chr12:21568732-21569885	NA	59.0372	0.0333657	0.885633	0.999991
E17.5	H3K27ac	chr9:63689637-63690095	NA	29.0605	0.0464987	0.885634	0.999991
E17.5	H3K27ac	chr4:140129113-140129739	NA	37.5889	-0.0418893	0.885635	0.999991
E17.5	H3K27ac	chr4:46833307-46833529	NA	11.0115	0.0790243	0.885638	0.999991
E17.5	H3K27ac	chr15:61008134-61008524	NA	23.198	-0.0527292	0.885642	0.999991
E17.5	H3K27ac	chr8:115733330-115733539	NA	12.5685	0.071989	0.885644	0.999991
E17.5	H3K27ac	chr9:21616919-21618748	NA	96.4929	-0.0286738	0.885655	0.999991
E17.5	H3K27ac	chr6:109267621-109268068	NA	27.4496	-0.047086	0.885663	0.999991
E17.5	H3K27ac	chr14:122684814-122685260	NA	21.1807	-0.0546412	0.885668	0.999991
E17.5	H3K27ac	chr12:70115884-70116238	NA	18.3611	-0.0606943	0.885691	0.999991
E17.5	H3K27ac	chr17:66368416-66368706	NA	16.7865	-0.0626439	0.885698	0.999991
E17.5	H3K27ac	chr18:29410365-29412105	NA	104.489	-0.0272787	0.885708	0.999991
E17.5	H3K27ac	chr1:74007367-74009576	NA	142.311	-0.0227023	0.885714	0.999991
E17.5	H3K27ac	chr7:109161765-109161974	NA	16.9254	-0.0626267	0.885716	0.999991
E17.5	H3K27ac	chr5:127426106-127426735	NA	37.6652	-0.0409101	0.885743	0.999991
E17.5	H3K27ac	chr4:130355903-130357156	NA	154.136	0.0245974	0.885757	0.999991
E17.5	H3K27ac	chr15:95833026-95833842	NA	50.7316	0.0355425	0.885757	0.999991
E17.5	H3K27ac	chr10:20160816-20163472	NA	668.748	-0.0142319	0.885769	0.999991
E17.5	H3K27ac	chr5:149644053-149644732	NA	38.3935	-0.0398561	0.88577	0.999991
E17.5	H3K27ac	chr14:64383009-64385031	NA	185.073	-0.0213823	0.885777	0.999991
E17.5	H3K27ac	chr3:33927794-33928348	NA	31.2533	0.0447577	0.885781	0.999991
E17.5	H3K27ac	chr15:39478706-39481283	NA	190.299	0.0210649	0.885781	0.999991
E17.5	H3K27ac	chr8:15069430-15069884	NA	26.4266	-0.0503769	0.885796	0.999991
E17.5	H3K27ac	chr12:83839231-83839870	NA	34.6785	0.0442431	0.885798	0.999991
E17.5	H3K27ac	chr6:16548893-16549208	NA	18.9201	-0.0585914	0.885807	0.999991
E17.5	H3K27ac	chr4:15268737-15269024	NA	19.8558	0.0551757	0.885809	0.999991
E17.5	H3K27ac	chr12:77067991-77070672	NA	167.154	0.0212396	0.885812	0.999991
E17.5	H3K27ac	chr10:76918787-76918997	NA	17.15	-0.0588658	0.885831	0.999991
E17.5	H3K27ac	chr8:119883129-119883890	NA	46.1235	-0.0366892	0.885836	0.999991
E17.5	H3K27ac	chr2:91142328-91143820	NA	123.716	0.0245296	0.885852	0.999991
E17.5	H3K27ac	chr4:129334071-129334665	NA	57.4313	-0.033203	0.885852	0.999991
E17.5	H3K27ac	chr15:12652584-12652944	NA	18.741	-0.0569547	0.885865	0.999991
E17.5	H3K27ac	chr5:115652560-115655355	NA	211.804	0.021316	0.88588	0.999991
E17.5	H3K27ac	chr11:54702977-54704557	NA	132.636	0.0254894	0.885892	0.999991
E17.5	H3K27ac	chr2:75602593-75603002	NA	17.4468	0.0616963	0.8859	0.999991
E17.5	H3K27ac	chr11:98675516-98678509	NA	433.873	0.0167069	0.885922	0.999991
E17.5	H3K27ac	chr6:22889419-22889906	NA	27.8278	0.0489421	0.88593	0.999991
E17.5	H3K27ac	chr6:95145932-95146354	NA	22.9143	0.052099	0.885931	0.999991
E17.5	H3K27ac	chr8:22549865-22551094	NA	103.753	0.0301547	0.885933	0.999991
E17.5	H3K27ac	chr9:28317512-28318034	NA	35.4733	0.0422671	0.885934	0.999991
E17.5	H3K27ac	chr4:126156085-126156668	NA	121.547	-0.0251834	0.885935	0.999991
E17.5	H3K27ac	chr8:48964243-48965116	NA	56.264	-0.0337916	0.885942	0.999991
E17.5	H3K27ac	chr4:128860396-128861332	NA	75.0799	0.0293752	0.885948	0.999991
E17.5	H3K27ac	chr9:107381147-107383061	NA	107.625	-0.0267771	0.885962	0.999991
E17.5	H3K27ac	chr16:43335421-43337163	NA	104.113	-0.0262658	0.885964	0.999991
E17.5	H3K27ac	chr11:52655298-52655968	NA	45.7666	-0.0368318	0.885965	0.999991
E17.5	H3K27ac	chr16:31336270-31336531	NA	16.7283	0.0606482	0.885967	0.999991
E17.5	H3K27ac	chr2:19419638-19419847	NA	15.2777	0.0650785	0.885985	0.999991
E17.5	H3K27ac	chr3:68527268-68527493	NA	15.4218	-0.0621418	0.886006	0.999991
E17.5	H3K27ac	chr14:22196499-22196748	NA	13.103	-0.0709408	0.886009	0.999991
E17.5	H3K27ac	chr5:25003137-25003409	NA	12.8168	-0.0731916	0.886011	0.999991
E17.5	H3K27ac	chr17:9972459-9973389	NA	44.9092	0.0381624	0.886012	0.999991
E17.5	H3K27ac	chr13:109140834-109141338	NA	25.8328	-0.0518841	0.886027	0.999991
E17.5	H3K27ac	chr15:58051558-58051967	NA	25.5412	-0.0480846	0.886028	0.999991
E17.5	H3K27ac	chr5:110283063-110284293	NA	166.106	0.0215339	0.886032	0.999991
E17.5	H3K27ac	chr3:101102364-101102665	NA	19.9721	0.0561623	0.886039	0.999991
E17.5	H3K27ac	chr6:32350674-32351481	NA	51.325	0.0346844	0.88606	0.999991
E17.5	H3K27ac	chr2:134483900-134488422	NA	2242.64	-0.0105119	0.886062	0.999991
E17.5	H3K27ac	chr12:100165008-100169127	NA	1175.33	-0.0149045	0.886064	0.999991
E17.5	H3K27ac	chr7:28642255-28642957	NA	43.8345	0.0373684	0.886067	0.999991
E17.5	H3K27ac	chr15:74027395-74030781	NA	272.486	0.0189513	0.886073	0.999991
E17.5	H3K27ac	chr9:63848596-63850610	NA	393.409	-0.0163119	0.886091	0.999991
E17.5	H3K27ac	chr12:117199942-117200217	NA	16.548	0.0634062	0.8861	0.999991
E17.5	H3K27ac	chr10:120734317-120735189	NA	44.6997	-0.0412552	0.886115	0.999991
E17.5	H3K27ac	chr2:73489357-73491556	NA	228.264	0.0198088	0.886121	0.999991
E17.5	H3K27ac	chr9:29137691-29137925	NA	14.8251	0.0647805	0.886129	0.999991
E17.5	H3K27ac	chr11:73062377-73062681	NA	20.1916	0.0556482	0.886137	0.999991
E17.5	H3K27ac	chr18:77577945-77578392	NA	19.7333	-0.0617656	0.886139	0.999991
E17.5	H3K27ac	chr10:114786036-114786330	NA	16.852	-0.0603628	0.886143	0.999991
E17.5	H3K27ac	chr7:27300992-27301563	NA	32.5209	-0.044006	0.886144	0.999991
E17.5	H3K27ac	chr5:116591458-116591673	NA	18.8827	0.057062	0.886151	0.999991
E17.5	H3K27ac	chr4:92721954-92722642	NA	50.7175	0.036554	0.886155	0.999991
E17.5	H3K27ac	chr16:91159435-91159699	NA	13.6754	-0.0664277	0.886158	0.999991
E17.5	H3K27ac	chr6:53614596-53615240	NA	45.0417	0.0375546	0.886159	0.999991
E17.5	H3K27ac	chr5:74102515-74102867	NA	18.134	0.0610403	0.886164	0.999991
E17.5	H3K27ac	chr6:72188236-72188445	NA	11.4909	-0.075363	0.88617	0.999991
E17.5	H3K27ac	chr12:12928112-12928421	NA	22.4259	-0.0517819	0.886175	0.999991
E17.5	H3K27ac	chr12:117376178-117378009	NA	104.052	0.0268366	0.886185	0.999991
E17.5	H3K27ac	chr17:43867756-43868202	NA	26.6858	-0.0509315	0.886207	0.999991
E17.5	H3K27ac	chr1:166105057-166105455	NA	19.3889	0.0581024	0.886222	0.999991
E17.5	H3K27ac	chr4:45672366-45674107	NA	143.052	0.0224487	0.886227	0.999991
E17.5	H3K27ac	chr7:91440739-91441083	NA	14.02	-0.0679424	0.886227	0.999991
E17.5	H3K27ac	chr6:144883525-144885251	NA	134.841	0.0229357	0.886231	0.999991
E17.5	H3K27ac	chr10:128731579-128733006	NA	112.356	-0.0255197	0.886239	0.999991
E17.5	H3K27ac	chr2:164780021-164781955	NA	241.751	-0.0187152	0.886246	0.999991
E17.5	H3K27ac	chrX:37821675-37822609	NA	59.365	0.0332517	0.886255	0.999991
E17.5	H3K27ac	chr13:69681161-69684004	NA	888.154	-0.0139404	0.88626	0.999991
E17.5	H3K27ac	chr11:63302380-63303437	NA	56.2857	0.0346639	0.88626	0.999991
E17.5	H3K27ac	chr14:25396907-25399832	NA	284.889	-0.0170683	0.886264	0.999991
E17.5	H3K27ac	chr18:81767656-81768456	NA	42.7478	-0.0381384	0.886265	0.999991
E17.5	H3K27ac	chr4:40014011-40014493	NA	34.8531	0.0429026	0.886266	0.999991
E17.5	H3K27ac	chr9:85368884-85371172	NA	233.742	-0.0185408	0.886281	0.999991
E17.5	H3K27ac	chr15:56728206-56729908	NA	131.524	-0.0244247	0.886283	0.999991
E17.5	H3K27ac	chr12:98304984-98305535	NA	23.4257	-0.0543195	0.88629	0.999991
E17.5	H3K27ac	chr10:10564742-10565330	NA	35.9701	0.0418218	0.886291	0.999991
E17.5	H3K27ac	chr2:135851330-135851600	NA	11.3333	-0.0756924	0.886311	0.999991
E17.5	H3K27ac	chr11:6128643-6129629	NA	70.6465	0.0315554	0.886313	0.999991
E17.5	H3K27ac	chr19:55049633-55050332	NA	70.6323	0.0314657	0.886318	0.999991
E17.5	H3K27ac	chr6:30548955-30550187	NA	119.343	0.0250835	0.88632	0.999991
E17.5	H3K27ac	chr3:109475097-109476979	NA	138.767	-0.0227804	0.88632	0.999991
E17.5	H3K27ac	chr10:81128646-81130172	NA	311.215	-0.0169066	0.886322	0.999991
E17.5	H3K27ac	chr5:83502839-83503203	NA	24.7261	-0.0507075	0.886325	0.999991
E17.5	H3K27ac	chr14:26254881-26256399	NA	332.817	-0.0197359	0.886336	0.999991
E17.5	H3K27ac	chr10:81437054-81437299	NA	15.0428	-0.064206	0.886338	0.999991
E17.5	H3K27ac	chr11:90272185-90273919	NA	129.484	0.0238096	0.886341	0.999991
E17.5	H3K27ac	chr11:88041852-88043247	NA	110.531	0.0249135	0.886344	0.999991
E17.5	H3K27ac	chr11:42912786-42913319	NA	29.1341	-0.0477317	0.886349	0.999991
E17.5	H3K27ac	chr13:51590791-51591378	NA	40.9116	-0.0393946	0.886369	0.999991
E17.5	H3K27ac	chr11:58737422-58738738	NA	241.002	0.0204659	0.88637	0.999991
E17.5	H3K27ac	chr1:86418754-86420671	NA	162.813	0.0213194	0.886371	0.999991
E17.5	H3K27ac	chr2:121785785-121787874	NA	599.152	0.0154199	0.886385	0.999991
E17.5	H3K27ac	chr4:81333462-81333672	NA	17.869	0.0605895	0.886387	0.999991
E17.5	H3K27ac	chr12:66203553-66205237	NA	126.734	0.0256601	0.886393	0.999991
E17.5	H3K27ac	chr4:83241686-83242523	NA	78.7332	0.0301886	0.886405	0.999991
E17.5	H3K27ac	chr11:102882142-102883020	NA	47.3661	-0.03868	0.88641	0.999991
E17.5	H3K27ac	chr4:148023709-148026239	NA	221.659	-0.0202714	0.886419	0.999991
E17.5	H3K27ac	chr6:127838953-127839217	NA	17.3693	0.0647545	0.88642	0.999991
E17.5	H3K27ac	chr1:81156543-81156784	NA	14.7828	-0.0642138	0.886423	0.999991
E17.5	H3K27ac	chr4:152808923-152811183	NA	178.638	-0.0203209	0.886428	0.999991
E17.5	H3K27ac	chr3:135396098-135398331	NA	609.539	0.0165733	0.886444	0.999991
E17.5	H3K27ac	chr6:31093046-31093377	NA	15.342	0.0656822	0.886445	0.999991
E17.5	H3K27ac	chr1:59579655-59580075	NA	21.7238	-0.0531083	0.886445	0.999991
E17.5	H3K27ac	chr7:142234543-142235120	NA	24.9925	-0.0508398	0.886453	0.999991
E17.5	H3K27ac	chr13:115443931-115444216	NA	21.1295	-0.0530509	0.886454	0.999991
E17.5	H3K27ac	chr11:59738280-59739848	NA	469.57	-0.0148943	0.886473	0.999991
E17.5	H3K27ac	chr3:86718121-86718507	NA	21.8009	0.053211	0.886498	0.999991
E17.5	H3K27ac	chr9:47508871-47510280	NA	78.0549	-0.0298497	0.886504	0.999991
E17.5	H3K27ac	chr1:97863295-97863620	NA	20.0333	0.0593294	0.886507	0.999991
E17.5	H3K27ac	chr5:64525020-64525387	NA	25.1162	-0.0538453	0.886515	0.999991
E17.5	H3K27ac	chr12:16634255-16634563	NA	19.8383	-0.0555641	0.886518	0.999991
E17.5	H3K27ac	chr9:44365864-44366145	NA	19.9166	0.0552754	0.886541	0.999991
E17.5	H3K27ac	chr7:44770047-44770684	NA	32.1407	0.0435893	0.88655	0.999991
E17.5	H3K27ac	chr16:33990187-33990525	NA	17.3664	-0.0593921	0.886553	0.999991
E17.5	H3K27ac	chr5:125419864-125421799	NA	137.856	-0.0252402	0.886556	0.999991
E17.5	H3K27ac	chr7:45621919-45623572	NA	149.461	0.0234491	0.886558	0.999991
E17.5	H3K27ac	chr8:112640208-112640606	NA	13.5508	0.0659112	0.886562	0.999991
E17.5	H3K27ac	chr4:32932290-32932546	NA	15.4236	0.0640289	0.886565	0.999991
E17.5	H3K27ac	chr8:127261862-127267695	NA	3776.57	-0.0103341	0.886568	0.999991
E17.5	H3K27ac	chr13:99686173-99687880	NA	167.403	0.0218345	0.88657	0.999991
E17.5	H3K27ac	chr2:102703745-102705152	NA	87.7379	-0.0295149	0.886574	0.999991
E17.5	H3K27ac	chr19:6177538-6178978	NA	304.41	-0.0171264	0.886606	0.999991
E17.5	H3K27ac	chr2:30502665-30505279	NA	657.562	-0.0143986	0.886606	0.999991
E17.5	H3K27ac	chr19:10459339-10461215	NA	172.04	0.0208396	0.886614	0.999991
E17.5	H3K27ac	chr1:28515612-28516517	NA	67.8432	0.0313667	0.886614	0.999991
E17.5	H3K27ac	chr17:56773389-56778106	NA	545.607	0.0155471	0.886616	0.999991
E17.5	H3K27ac	chr13:73975676-73975931	NA	14.0194	0.066395	0.886624	0.999991
E17.5	H3K27ac	chr1:136016191-136019057	NA	439.74	0.0175825	0.886632	0.999991
E17.5	H3K27ac	chr9:58174156-58174365	NA	14.9536	0.0661273	0.886632	0.999991
E17.5	H3K27ac	chr3:84307298-84307600	NA	13.6204	0.0742834	0.886634	0.999991
E17.5	H3K27ac	chr9:86069496-86070213	NA	33.7449	-0.044195	0.886635	0.999991
E17.5	H3K27ac	chr3:89447203-89447666	NA	25.2225	0.0486271	0.886655	0.999991
E17.5	H3K27ac	chr9:101788832-101789159	NA	22.6827	-0.0525569	0.886656	0.999991
E17.5	H3K27ac	chr8:120150380-120150590	NA	15.8288	-0.0627874	0.886661	0.999991
E17.5	H3K27ac	chr9:30524024-30525458	NA	97.2017	0.0267075	0.886662	0.999991
E17.5	H3K27ac	chr15:85568326-85568783	NA	20.2507	-0.0546695	0.886676	0.999991
E17.5	H3K27ac	chr9:118475369-118475775	NA	24.001	0.0501059	0.886676	0.999991
E17.5	H3K27ac	chr2:162476837-162481062	NA	444.454	0.0157846	0.886686	0.999991
E17.5	H3K27ac	chr8:16164474-16166261	NA	234.209	0.0188644	0.886687	0.999991
E17.5	H3K27ac	chr17:10105981-10106702	NA	39.7129	0.0399055	0.886702	0.999991
E17.5	H3K27ac	chr14:100695109-100700151	NA	1281.39	0.0115984	0.886718	0.999991
E17.5	H3K27ac	chr9:62144590-62145711	NA	71.1015	-0.0298626	0.886718	0.999991
E17.5	H3K27ac	chr11:51806931-51807561	NA	56.7965	0.0340496	0.886718	0.999991
E17.5	H3K27ac	chr16:43647504-43648716	NA	82.9608	-0.027869	0.88672	0.999991
E17.5	H3K27ac	chr7:118535773-118536184	NA	22.0995	-0.0516938	0.886727	0.999991
E17.5	H3K27ac	chr17:10087129-10087572	NA	22.9647	-0.0531439	0.886738	0.999991
E17.5	H3K27ac	chr12:4101391-4101830	NA	32.3036	-0.043517	0.886741	0.999991
E17.5	H3K27ac	chr1:60603773-60606915	NA	1283.83	-0.0121355	0.886742	0.999991
E17.5	H3K27ac	chr7:121994757-121995857	NA	51.9616	0.035858	0.88675	0.999991
E17.5	H3K27ac	chr11:72116881-72117455	NA	38.0158	-0.0398632	0.886754	0.999991
E17.5	H3K27ac	chr3:152971000-152971656	NA	48.1506	-0.0371877	0.886755	0.999991
E17.5	H3K27ac	chr1:79377653-79380549	NA	245.912	-0.0190394	0.886765	0.999991
E17.5	H3K27ac	chr11:44501911-44502557	NA	47.5773	-0.0359103	0.886782	0.999991
E17.5	H3K27ac	chr13:56282293-56284319	NA	566.194	-0.0163408	0.886796	0.999991
E17.5	H3K27ac	chr5:125339566-125340580	NA	86.1947	0.0291593	0.886812	0.999991
E17.5	H3K27ac	chr2:74256956-74258097	NA	108.481	0.0266927	0.886817	0.999991
E17.5	H3K27ac	chr2:91086959-91089195	NA	193.806	0.0204181	0.886825	0.999991
E17.5	H3K27ac	chr11:119601087-119601611	NA	24.9541	-0.0509424	0.886828	0.999991
E17.5	H3K27ac	chr19:60231111-60231466	NA	22.527	0.052006	0.886853	0.999991
E17.5	H3K27ac	chr14:116048249-116048789	NA	29.4127	-0.0478043	0.886866	0.999991
E17.5	H3K27ac	chr15:31572496-31573006	NA	28.7455	0.0469913	0.88688	0.999991
E17.5	H3K27ac	chr12:86407554-86408520	NA	73.5068	-0.0306369	0.886883	0.999991
E17.5	H3K27ac	chr7:114731280-114732240	NA	56.5126	0.0337202	0.886887	0.999991
E17.5	H3K27ac	chr4:131563606-131565656	NA	157.927	-0.0215255	0.886888	0.999991
E17.5	H3K27ac	chr12:78064310-78064731	NA	29.1741	0.0451039	0.886898	0.999991
E17.5	H3K27ac	chr5:122373033-122373345	NA	18.7787	0.0566182	0.8869	0.999991
E17.5	H3K27ac	chr5:144058015-144058225	NA	16.4567	-0.0606634	0.886906	0.999991
E17.5	H3K27ac	chr14:86300295-86301390	NA	79.9764	0.0283613	0.886914	0.999991
E17.5	H3K27ac	chr9:98994867-98995204	NA	21.89	0.0519813	0.886915	0.999991
E17.5	H3K27ac	chr4:124774464-124776916	NA	290.647	-0.0193397	0.886917	0.999991
E17.5	H3K27ac	chr3:80408813-80409497	NA	41.9258	0.0382742	0.886928	0.999991
E17.5	H3K27ac	chr17:83586098-83586414	NA	17.0439	-0.0613981	0.886941	0.999991
E17.5	H3K27ac	chr9:113457886-113459918	NA	157.78	0.0232164	0.886972	0.999991
E17.5	H3K27ac	chr5:53357349-53357766	NA	22.5353	0.055835	0.886975	0.999991
E17.5	H3K27ac	chr9:55843520-55846030	NA	775.733	-0.0126096	0.886998	0.999991
E17.5	H3K27ac	chr2:24306942-24307238	NA	18.3666	0.0592418	0.887004	0.999991
E17.5	H3K27ac	chr11:107232084-107232821	NA	60.8303	-0.0324131	0.887007	0.999991
E17.5	H3K27ac	chr3:50648417-50648641	NA	8.11961	-0.085604	0.887018	0.999991
E17.5	H3K27ac	chr6:117991770-117994281	NA	607.16	-0.0133714	0.887019	0.999991
E17.5	H3K27ac	chr1:167530893-167531179	NA	19.087	-0.057119	0.887025	0.999991
E17.5	H3K27ac	chr9:107173471-107174436	NA	75.8991	-0.0314129	0.88704	0.999991
E17.5	H3K27ac	chr8:70956871-70957810	NA	47.3439	0.0380527	0.887045	0.999991
E17.5	H3K27ac	chr4:54044980-54046197	NA	113.47	0.0246239	0.887048	0.999991
E17.5	H3K27ac	chr11:106621186-106621571	NA	17.5388	0.0610441	0.88707	0.999991
E17.5	H3K27ac	chr19:22294840-22295050	NA	14.4748	-0.0646207	0.887082	0.999991
E17.5	H3K27ac	chr5:125850734-125850954	NA	16.8844	-0.0638838	0.8871	0.999991
E17.5	H3K27ac	chr13:60682999-60683620	NA	41.5833	-0.0390214	0.887101	0.999991
E17.5	H3K27ac	chr3:51541613-51542372	NA	45.9332	0.037411	0.887107	0.999991
E17.5	H3K27ac	chr5:82412553-82412913	NA	19.7632	0.0552615	0.887117	0.999991
E17.5	H3K27ac	chr1:90091660-90092445	NA	44.9787	-0.0368611	0.887129	0.999991
E17.5	H3K27ac	chr14:60722349-60723824	NA	104.368	-0.0259623	0.887156	0.999991
E17.5	H3K27ac	chrX:46381855-46382073	NA	15.0155	0.0622452	0.887198	0.999991
E17.5	H3K27ac	chr12:17606625-17608733	NA	258.312	0.0194724	0.887205	0.999991
E17.5	H3K27ac	chr18:42840413-42840623	NA	14.9773	0.0631136	0.887205	0.999991
E17.5	H3K27ac	chr18:35487540-35487777	NA	13.5155	0.0686016	0.88722	0.999991
E17.5	H3K27ac	chr9:55982045-55984106	NA	274.502	-0.0172914	0.887222	0.999991
E17.5	H3K27ac	chr2:49778799-49779070	NA	16.6107	0.060207	0.887224	0.999991
E17.5	H3K27ac	chr2:26460402-26460611	NA	15.0429	0.0634573	0.887232	0.999991
E17.5	H3K27ac	chr5:138769419-138769751	NA	19.464	-0.0577858	0.88724	0.999991
E17.5	H3K27ac	chr10:69902836-69903302	NA	25.8989	0.049335	0.887268	0.999991
E17.5	H3K27ac	chr3:31853411-31853811	NA	24.0416	0.0512708	0.887307	0.999991
E17.5	H3K27ac	chr4:123142531-123143034	NA	29.3461	0.0470487	0.88731	0.999991
E17.5	H3K27ac	chr2:116033736-116033954	NA	6.67558	0.0967886	0.887314	0.999991
E17.5	H3K27ac	chr7:138903677-138905325	NA	105.83	-0.0252253	0.887341	0.999991
E17.5	H3K27ac	chr13:47397048-47397553	NA	28.9915	0.0457529	0.887356	0.999991
E17.5	H3K27ac	chr1:13314729-13315717	NA	61.3295	0.0318582	0.887363	0.999991
E17.5	H3K27ac	chr2:6454967-6455450	NA	29.3326	-0.0479304	0.887368	0.999991
E17.5	H3K27ac	chr2:37707838-37710549	NA	221.161	0.0197005	0.88738	0.999991
E17.5	H3K27ac	chr3:108102750-108105230	NA	222.103	0.0185532	0.887383	0.999991
E17.5	H3K27ac	chr17:56446069-56447639	NA	329.784	0.0166419	0.887386	0.999991
E17.5	H3K27ac	chr10:18393220-18393775	NA	38.3763	0.0396185	0.887391	0.999991
E17.5	H3K27ac	chr12:82721857-82722293	NA	31.0434	0.0440134	0.887394	0.999991
E17.5	H3K27ac	chr13:100805922-100806687	NA	46.3328	-0.0386709	0.88742	0.999991
E17.5	H3K27ac	chr17:9817257-9817528	NA	10.2852	0.0815354	0.887421	0.999991
E17.5	H3K27ac	chrX:135015645-135017238	NA	313.758	-0.0185695	0.887421	0.999991
E17.5	H3K27ac	chr3:3453125-3454649	NA	167.11	-0.0208816	0.887429	0.999991
E17.5	H3K27ac	chr11:62385563-62386321	NA	45.7355	-0.0372584	0.887434	0.999991
E17.5	H3K27ac	chr12:105068390-105070199	NA	145.569	-0.023726	0.887448	0.999991
E17.5	H3K27ac	chr18:69691480-69691689	NA	12.4817	-0.0705364	0.887453	0.999991
E17.5	H3K27ac	chr4:32405392-32406046	NA	36.123	0.0406095	0.887462	0.999991
E17.5	H3K27ac	chr18:15307220-15308107	NA	49.0409	0.0356589	0.887489	0.999991
E17.5	H3K27ac	chr9:60619634-60621671	NA	323.464	-0.0166611	0.887493	0.999991
E17.5	H3K27ac	chr14:24839802-24845617	NA	2034.9	-0.0110934	0.887508	0.999991
E17.5	H3K27ac	chr16:91930222-91930431	NA	11.6798	-0.0770287	0.887511	0.999991
E17.5	H3K27ac	chr9:103440731-103442040	NA	93.0917	-0.0288907	0.887514	0.999991
E17.5	H3K27ac	chr6:58943594-58943897	NA	18.325	-0.0565357	0.887514	0.999991
E17.5	H3K27ac	chr2:167221620-167222051	NA	27.1631	-0.0487416	0.88752	0.999991
E17.5	H3K27ac	chr2:179904717-179905176	NA	25.7759	0.0506261	0.887529	0.999991
E17.5	H3K27ac	chr19:29350964-29351432	NA	35.6415	0.0406136	0.88753	0.999991
E17.5	H3K27ac	chr4:54637489-54637955	NA	23.5478	0.049523	0.88754	0.999991
E17.5	H3K27ac	chr5:122704643-122705095	NA	21.9914	0.0544793	0.887553	0.999991
E17.5	H3K27ac	chr7:112481436-112481659	NA	14.8428	-0.0690631	0.887555	0.999991
E17.5	H3K27ac	chr13:20781814-20782264	NA	30.5521	0.04696	0.887578	0.999991
E17.5	H3K27ac	chr5:42792986-42794066	NA	71.5121	0.0313968	0.887581	0.999991
E17.5	H3K27ac	chr14:106824516-106824907	NA	26.326	0.0484061	0.887582	0.999991
E17.5	H3K27ac	chr15:40338390-40339789	NA	79.6902	0.0284015	0.887606	0.999991
E17.5	H3K27ac	chr2:177949615-177949971	NA	19.9505	-0.0577118	0.887607	0.999991
E17.5	H3K27ac	chr14:93950751-93951662	NA	64.5165	0.0307972	0.88761	0.999991
E17.5	H3K27ac	chr13:108433760-108434670	NA	56.8766	0.0334734	0.887621	0.999991
E17.5	H3K27ac	chr11:84251705-84254244	NA	162.991	0.0220706	0.887623	0.999991
E17.5	H3K27ac	chr11:100870907-100871529	NA	34.6759	0.0442311	0.887631	0.999991
E17.5	H3K27ac	chr6:99366242-99367093	NA	51.2725	0.0345429	0.887642	0.999991
E17.5	H3K27ac	chr4:128544541-128544750	NA	11.1418	0.0746947	0.887644	0.999991
E17.5	H3K27ac	chr4:100685732-100686218	NA	31.7925	0.0430995	0.887667	0.999991
E17.5	H3K27ac	chr1:82336410-82337265	NA	64.472	-0.0332447	0.887678	0.999991
E17.5	H3K27ac	chr13:19574148-19574458	NA	20.1345	-0.0541923	0.887697	0.999991
E17.5	H3K27ac	chr8:84348806-84349225	NA	52.326	-0.0364124	0.887699	0.999991
E17.5	H3K27ac	chr8:85442140-85443191	NA	80.2894	-0.030206	0.887708	0.999991
E17.5	H3K27ac	chr10:34051898-34052694	NA	41.0465	-0.0409446	0.887714	0.999991
E17.5	H3K27ac	chr12:82738789-82740832	NA	183.359	-0.0201173	0.88772	0.999991
E17.5	H3K27ac	chr10:67262574-67262948	NA	22.4941	-0.051613	0.887727	0.999991
E17.5	H3K27ac	chr16:76662768-76662997	NA	17.6256	0.0580114	0.887731	0.999991
E17.5	H3K27ac	chr11:100435490-100437110	NA	169.029	-0.0209185	0.887751	0.999991
E17.5	H3K27ac	chr13:112490129-112491700	NA	119.934	-0.0235724	0.887761	0.999991
E17.5	H3K27ac	chr5:32131448-32132642	NA	53.5129	0.0333965	0.887762	0.999991
E17.5	H3K27ac	chr7:6897208-6899373	NA	185.818	0.0215598	0.887769	0.999991
E17.5	H3K27ac	chr15:37627178-37629073	NA	138.922	0.0219248	0.887791	0.999991
E17.5	H3K27ac	chr14:77110727-77114133	NA	497.05	-0.0146405	0.8878	0.999991
E17.5	H3K27ac	chr13:5753535-5753822	NA	17.9233	0.0578347	0.887805	0.999991
E17.5	H3K27ac	chr18:43492979-43493910	NA	52.1431	-0.034443	0.887805	0.999991
E17.5	H3K27ac	chr3:49705764-49712543	NA	1059.03	-0.0137623	0.887807	0.999991
E17.5	H3K27ac	chr15:68158659-68159958	NA	102.741	-0.0250607	0.887807	0.999991
E17.5	H3K27ac	chr5:111541047-111543158	NA	166.759	0.0229736	0.887856	0.999991
E17.5	H3K27ac	chr15:34306849-34307290	NA	30.8929	-0.0451235	0.887863	0.999991
E17.5	H3K27ac	chr6:95599025-95599309	NA	17.1374	-0.0605059	0.887871	0.999991
E17.5	H3K27ac	chr5:117024393-117024823	NA	19.6079	0.0561466	0.887871	0.999991
E17.5	H3K27ac	chr11:35688228-35690150	NA	597.968	-0.0162934	0.887878	0.999991
E17.5	H3K27ac	chr5:138620309-138622428	NA	775.128	-0.014217	0.887884	0.999991
E17.5	H3K27ac	chr14:122684221-122684567	NA	21.0662	0.0577654	0.887884	0.999991
E17.5	H3K27ac	chr6:122580132-122580341	NA	9.29691	0.0844786	0.887891	0.999991
E17.5	H3K27ac	chr6:118912840-118913118	NA	15.3971	0.0652828	0.887911	0.999991
E17.5	H3K27ac	chr11:67478794-67480519	NA	180.711	0.0216652	0.887912	0.999991
E17.5	H3K27ac	chr16:91027610-91028335	NA	32.9189	-0.0435998	0.887912	0.999991
E17.5	H3K27ac	chr12:112052069-112054672	NA	241.436	-0.0186996	0.887918	0.999991
E17.5	H3K27ac	chr13:116472072-116473250	NA	76.996	0.0289121	0.887922	0.999991
E17.5	H3K27ac	chr18:61788964-61789458	NA	30.4202	0.0476987	0.887925	0.999991
E17.5	H3K27ac	chr7:97076206-97077770	NA	81.6557	-0.0286004	0.887928	0.999991
E17.5	H3K27ac	chr7:19035598-19035878	NA	17.8057	0.0573948	0.887958	0.999991
E17.5	H3K27ac	chr13:46746032-46746345	NA	12.2935	0.0769102	0.887968	0.999991
E17.5	H3K27ac	chr3:42107903-42109071	NA	60.9032	0.0333276	0.887974	0.999991
E17.5	H3K27ac	chr11:113624659-113625091	NA	22.8408	0.0528002	0.887975	0.999991
E17.5	H3K27ac	chr14:3983404-3983777	NA	19.3889	0.0590752	0.887983	0.999991
E17.5	H3K27ac	chr16:12393203-12394057	NA	37.1721	0.0400641	0.888001	0.999991
E17.5	H3K27ac	chr14:76770124-76771351	NA	79.1989	-0.0279394	0.888013	0.999991
E17.5	H3K27ac	chr11:74476299-74476528	NA	16.5347	0.0600473	0.888027	0.999991
E17.5	H3K27ac	chr7:57959220-57960782	NA	126.835	0.0250748	0.888027	0.999991
E17.5	H3K27ac	chr14:55172533-55174578	NA	315.471	-0.0185746	0.888031	0.999991
E17.5	H3K27ac	chr10:94647615-94649187	NA	97.4165	-0.0281975	0.888031	0.999991
E17.5	H3K27ac	chr9:80062705-80063330	NA	38.7176	-0.0390548	0.888037	0.999991
E17.5	H3K27ac	chr4:138404728-138405400	NA	65.9554	0.030754	0.888047	0.999991
E17.5	H3K27ac	chr1:192050437-192051099	NA	30.2366	0.0438656	0.88805	0.999991
E17.5	H3K27ac	chr12:5351418-5351720	NA	19.7756	-0.0550359	0.888052	0.999991
E17.5	H3K27ac	chr3:153530028-153530324	NA	17.1418	0.0590193	0.888053	0.999991
E17.5	H3K27ac	chr1:120192767-120193323	NA	36.5589	-0.041411	0.888053	0.999991
E17.5	H3K27ac	chr13:76957161-76957635	NA	21.3081	-0.0536067	0.888055	0.999991
E17.5	H3K27ac	chr5:37248294-37249179	NA	62.0296	0.0316612	0.888058	0.999991
E17.5	H3K27ac	chr4:97989291-97992915	NA	376.778	-0.0163396	0.88806	0.999991
E17.5	H3K27ac	chr17:76123049-76124058	NA	61.4192	0.0317657	0.888065	0.999991
E17.5	H3K27ac	chr19:41677985-41679469	NA	74.5567	-0.0287463	0.888071	0.999991
E17.5	H3K27ac	chr18:32250273-32251888	NA	154.151	0.0224633	0.888072	0.999991
E17.5	H3K27ac	chr5:38465025-38465237	NA	14.3742	0.0666054	0.888077	0.999991
E17.5	H3K27ac	chr6:12581305-12581855	NA	31.7583	-0.0437743	0.888087	0.999991
E17.5	H3K27ac	chr3:135314704-135318323	NA	722.944	0.0141138	0.888119	0.999991
E17.5	H3K27ac	chr11:31649301-31649669	NA	22.893	-0.0513693	0.888119	0.999991
E17.5	H3K27ac	chr10:111171920-111172479	NA	36.8636	-0.0411513	0.888122	0.999991
E17.5	H3K27ac	chr2:169723785-169724544	NA	41.1917	0.0393791	0.888129	0.999991
E17.5	H3K27ac	chr4:83385962-83386189	NA	12.9898	-0.0663915	0.888143	0.999991
E17.5	H3K27ac	chr2:6586265-6586635	NA	16.8043	0.0630516	0.888143	0.999991
E17.5	H3K27ac	chr9:37539866-37540075	NA	13.0034	-0.0752806	0.888167	0.999991
E17.5	H3K27ac	chr3:28611105-28614149	NA	447.179	0.0152687	0.888167	0.999991
E17.5	H3K27ac	chr7:44093932-44096290	NA	128.021	-0.0231651	0.888168	0.999991
E17.5	H3K27ac	chr6:5113504-5113858	NA	22.3872	0.0570623	0.888177	0.999991
E17.5	H3K27ac	chr2:105734183-105735459	NA	197.502	-0.0192116	0.888181	0.999991
E17.5	H3K27ac	chr3:58279563-58280278	NA	38.6614	-0.0398006	0.888191	0.999991
E17.5	H3K27ac	chr4:150827065-150829221	NA	193.121	-0.0215755	0.888194	0.999991
E17.5	H3K27ac	chr5:81703059-81703299	NA	15.6676	0.0625826	0.888195	0.999991
E17.5	H3K27ac	chrX:35936322-35936654	NA	19.7629	0.056043	0.888211	0.999991
E17.5	H3K27ac	chr8:109446130-109447378	NA	85.3102	0.0269968	0.888224	0.999991
E17.5	H3K27ac	chr2:147793608-147794601	NA	51.9435	0.0341261	0.888224	0.999991
E17.5	H3K27ac	chr17:7487760-7488120	NA	24.3106	0.0489974	0.888231	0.999991
E17.5	H3K27ac	chr17:85458740-85458964	NA	15.0028	-0.0635386	0.888231	0.999991
E17.5	H3K27ac	chr15:76123347-76124097	NA	52.8102	-0.03393	0.888235	0.999991
E17.5	H3K27ac	chr8:91328011-91328290	NA	17.5901	-0.0569687	0.888243	0.999991
E17.5	H3K27ac	chr19:4860480-4862631	NA	861.475	-0.0164561	0.888245	0.999991
E17.5	H3K27ac	chr7:39137110-39137975	NA	131.488	-0.0227938	0.888252	0.999991
E17.5	H3K27ac	chr5:75682688-75683038	NA	23.241	-0.0518641	0.888254	0.999991
E17.5	H3K27ac	chr19:46422784-46423208	NA	25.6896	0.0485038	0.888259	0.999991
E17.5	H3K27ac	chr4:154717367-154723377	NA	725.832	0.0325195	0.888266	0.999991
E17.5	H3K27ac	chr14:52260043-52261401	NA	174.976	0.0205413	0.888281	0.999991
E17.5	H3K27ac	chr11:71669931-71671888	NA	111.468	-0.0247011	0.888295	0.999991
E17.5	H3K27ac	chr6:54528893-54533293	NA	537.586	0.0143588	0.888301	0.999991
E17.5	H3K27ac	chr9:9582346-9583302	NA	55.801	-0.0363118	0.888307	0.999991
E17.5	H3K27ac	chr6:84295825-84296231	NA	24.4807	0.0510346	0.888308	0.999991
E17.5	H3K27ac	chr11:113588458-113588874	NA	22.8647	-0.0521207	0.888308	0.999991
E17.5	H3K27ac	chr17:28740848-28742961	NA	750.752	0.0145941	0.888311	0.999991
E17.5	H3K27ac	chr14:25635844-25638066	NA	195.756	-0.0193583	0.888311	0.999991
E17.5	H3K27ac	chr4:133978128-133981330	NA	457.039	-0.0193233	0.888349	0.999991
E17.5	H3K27ac	chr2:92485508-92486181	NA	36.6681	0.041474	0.888356	0.999991
E17.5	H3K27ac	chr8:123632916-123633516	NA	39.2726	-0.0419563	0.888387	0.999991
E17.5	H3K27ac	chr5:149285640-149286057	NA	26.6097	0.0504332	0.888391	0.999991
E17.5	H3K27ac	chrX:153998504-153999812	NA	98.2302	-0.026985	0.8884	0.999991
E17.5	H3K27ac	chr3:68755395-68755604	NA	14.2527	0.0638185	0.888414	0.999991
E17.5	H3K27ac	chr9:61435435-61435786	NA	19.4881	0.0591848	0.888419	0.999991
E17.5	H3K27ac	chr15:42815421-42815809	NA	16.8082	0.0651337	0.888426	0.999991
E17.5	H3K27ac	chr10:84234952-84239000	NA	346.471	0.0159674	0.888442	0.999991
E17.5	H3K27ac	chr3:109467003-109470653	NA	225.861	-0.0203995	0.888453	0.999991
E17.5	H3K27ac	chr9:90044463-90046216	NA	207.415	-0.0190382	0.888466	0.999991
E17.5	H3K27ac	chr13:28856377-28856950	NA	29.2794	-0.0452879	0.888466	0.999991
E17.5	H3K27ac	chr1:133860935-133861144	NA	14.0692	0.0634816	0.888497	0.999991
E17.5	H3K27ac	chr17:84562919-84563396	NA	34.8883	0.0417704	0.888507	0.999991
E17.5	H3K27ac	chr15:34290065-34290274	NA	20.7727	0.0520796	0.888529	0.999991
E17.5	H3K27ac	chrX:134930788-134932044	NA	77.7761	-0.0295759	0.888531	0.999991
E17.5	H3K27ac	chr5:103368534-103369148	NA	36.5022	-0.0417183	0.888531	0.999991
E17.5	H3K27ac	chr2:52819650-52821046	NA	82.4403	-0.0298773	0.888532	0.999991
E17.5	H3K27ac	chr14:101612830-101613736	NA	64.5144	0.0311475	0.888541	0.999991
E17.5	H3K27ac	chr1:71916458-71916828	NA	23.5231	0.0523635	0.888542	0.999991
E17.5	H3K27ac	chr19:44268570-44270423	NA	153.49	0.0213413	0.888546	0.999991
E17.5	H3K27ac	chr4:114990138-114992386	NA	613.657	0.0143129	0.888559	0.999991
E17.5	H3K27ac	chr3:117206211-117207000	NA	56.4013	0.0330982	0.888567	0.999991
E17.5	H3K27ac	chr18:12603489-12604778	NA	102.359	-0.0282816	0.888572	0.999991
E17.5	H3K27ac	chr8:35815776-35816201	NA	34.6793	-0.0422009	0.888573	0.999991
E17.5	H3K27ac	chr12:52840795-52841184	NA	25.1865	-0.0491876	0.888577	0.999991
E17.5	H3K27ac	chr2:26361874-26362645	NA	33.6744	0.042127	0.888578	0.999991
E17.5	H3K27ac	chr3:63883045-63884443	NA	294.006	-0.0179448	0.888593	0.999991
E17.5	H3K27ac	chr19:10501815-10503739	NA	884.084	-0.0127314	0.888601	0.999991
E17.5	H3K27ac	chr2:83627634-83628173	NA	28.1651	0.0465203	0.888607	0.999991
E17.5	H3K27ac	chr8:85326942-85327714	NA	56.4269	0.0324363	0.888619	0.999991
E17.5	H3K27ac	chr18:83417463-83419037	NA	230.999	0.019056	0.888626	0.999991
E17.5	H3K27ac	chr2:165950246-165950468	NA	16.1217	0.0615034	0.888627	0.999991
E17.5	H3K27ac	chr18:66402170-66403237	NA	59.2843	0.0327374	0.888639	0.999991
E17.5	H3K27ac	chr3:153382802-153383248	NA	24.5566	0.0483829	0.888644	0.999991
E17.5	H3K27ac	chr15:97215515-97217625	NA	341.602	0.0160231	0.88868	0.999991
E17.5	H3K27ac	chr7:109206333-109206559	NA	14.5088	0.0627728	0.88868	0.999991
E17.5	H3K27ac	chr17:48369296-48369566	NA	17.8971	0.0566864	0.888684	0.999991
E17.5	H3K27ac	chr15:100123643-100127226	NA	1466.28	-0.012022	0.888684	0.999991
E17.5	H3K27ac	chr8:9097602-9098671	NA	89.7531	0.0281716	0.888686	0.999991
E17.5	H3K27ac	chr2:145730743-145731618	NA	50.3973	-0.0379866	0.888705	0.999991
E17.5	H3K27ac	chr16:30885936-30886326	NA	20.5746	-0.0528079	0.888717	0.999991
E17.5	H3K27ac	chr14:55324939-55325332	NA	18.2695	0.0620308	0.888724	0.999991
E17.5	H3K27ac	chr1:33570151-33571758	NA	183.597	0.0198753	0.888741	0.999991
E17.5	H3K27ac	chr10:126967471-126967697	NA	15.5054	-0.0624532	0.888763	0.999991
E17.5	H3K27ac	chr7:73201181-73209968	NA	4387.83	-0.0116021	0.888764	0.999991
E17.5	H3K27ac	chr17:83064769-83064978	NA	13.5609	-0.0768867	0.888771	0.999991
E17.5	H3K27ac	chr2:32777756-32779388	NA	113.984	0.0239205	0.888779	0.999991
E17.5	H3K27ac	chr15:37431989-37434333	NA	160.571	0.0214282	0.888784	0.999991
E17.5	H3K27ac	chr3:90154736-90156340	NA	419.779	0.0163295	0.888793	0.999991
E17.5	H3K27ac	chr14:24615851-24616414	NA	30.277	0.0437571	0.888801	0.999991
E17.5	H3K27ac	chr13:29405181-29407080	NA	244.939	0.0178675	0.888802	0.999991
E17.5	H3K27ac	chr2:58189357-58190315	NA	41.332	0.0380737	0.888808	0.999991
E17.5	H3K27ac	chr4:116851096-116851620	NA	35.5908	0.0405504	0.888809	0.999991
E17.5	H3K27ac	chr8:126064438-126064838	NA	24.7301	0.0492281	0.888811	0.999991
E17.5	H3K27ac	chr8:127671466-127673446	NA	471.906	0.0162848	0.888828	0.999991
E17.5	H3K27ac	chr15:12456342-12458023	NA	93.7602	-0.0266234	0.888832	0.999991
E17.5	H3K27ac	chr17:56809002-56810234	NA	157.847	0.0221251	0.888853	0.999991
E17.5	H3K27ac	chr6:86600865-86601512	NA	37.0052	0.0400175	0.888853	0.999991
E17.5	H3K27ac	chr10:25838654-25839497	NA	48.9306	-0.034979	0.888884	0.999991
E17.5	H3K27ac	chr10:69325731-69326623	NA	53.9165	0.0342519	0.888885	0.999991
E17.5	H3K27ac	chr3:35059768-35060592	NA	51.119	-0.0338751	0.888889	0.999991
E17.5	H3K27ac	chr6:140306465-140307252	NA	36.9347	-0.0455462	0.888891	0.999991
E17.5	H3K27ac	chr14:102201372-102201838	NA	32.9098	0.0438964	0.888894	0.999991
E17.5	H3K27ac	chr7:19585737-19586840	NA	139.901	-0.023084	0.888894	0.999991
E17.5	H3K27ac	chr3:127058802-127060412	NA	104.836	0.026718	0.888899	0.999991
E17.5	H3K27ac	chr11:93439376-93439593	NA	13.9601	-0.0648684	0.888914	0.999991
E17.5	H3K27ac	chr14:56063834-56064352	NA	25.0556	0.0490406	0.888939	0.999991
E17.5	H3K27ac	chr7:144106876-144108313	NA	317.151	0.0198967	0.888942	0.999991
E17.5	H3K27ac	chr14:67071020-67071859	NA	30.6487	0.0432868	0.888947	0.999991
E17.5	H3K27ac	chr12:100505256-100505544	NA	21.306	0.0518792	0.888947	0.999991
E17.5	H3K27ac	chr8:108911717-108912067	NA	15.5573	-0.0624218	0.888947	0.999991
E17.5	H3K27ac	chr1:168168539-168171215	NA	375.796	0.015958	0.888951	0.999991
E17.5	H3K27ac	chr15:102649350-102650268	NA	42.6046	-0.0389022	0.888967	0.999991
E17.5	H3K27ac	chr13:34789313-34789538	NA	10.9452	-0.0743132	0.888968	0.999991
E17.5	H3K27ac	chr19:40424791-40427241	NA	226.303	0.0182767	0.888973	0.999991
E17.5	H3K27ac	chr6:86448241-86450810	NA	899.848	0.0136012	0.888977	0.999991
E17.5	H3K27ac	chr8:103504664-103505046	NA	19.4764	0.0569822	0.888982	0.999991
E17.5	H3K27ac	chr15:92493074-92493308	NA	18.8675	0.055697	0.889019	0.999991
E17.5	H3K27ac	chr4:123280120-123280705	NA	26.084	-0.0467519	0.889022	0.999991
E17.5	H3K27ac	chr12:7812138-7812995	NA	40.9931	0.0407242	0.889024	0.999991
E17.5	H3K27ac	chr2:51570748-51571098	NA	23.3012	0.0534229	0.889038	0.999991
E17.5	H3K27ac	chr12:53192498-53192757	NA	16.7514	-0.0600834	0.889041	0.999991
E17.5	H3K27ac	chr19:5155688-5157726	NA	756.8	-0.0129788	0.889045	0.999991
E17.5	H3K27ac	chr2:101347175-101348577	NA	91.7848	0.0268119	0.889048	0.999991
E17.5	H3K27ac	chr5:125291900-125295735	NA	497.493	-0.0148491	0.889054	0.999991
E17.5	H3K27ac	chr11:20329730-20330462	NA	66.5224	-0.031062	0.889056	0.999991
E17.5	H3K27ac	chr15:89257364-89258937	NA	459.952	0.0163884	0.889067	0.999991
E17.5	H3K27ac	chr17:47011416-47013500	NA	152.037	0.0210504	0.88909	0.999991
E17.5	H3K27ac	chr7:96435089-96435750	NA	41.6108	-0.037642	0.889107	0.999991
E17.5	H3K27ac	chr2:69987413-69987816	NA	27.4904	0.0469675	0.889114	0.999991
E17.5	H3K27ac	chr10:42332780-42334860	NA	136.447	0.0220333	0.889122	0.999991
E17.5	H3K27ac	chr15:42922273-42922581	NA	18.646	-0.057284	0.889126	0.999991
E17.5	H3K27ac	chr16:10898995-10899235	NA	15.0309	0.0626137	0.889132	0.999991
E17.5	H3K27ac	chr1:157081261-157081863	NA	44.0494	0.0363252	0.889134	0.999991
E17.5	H3K27ac	chr3:88380752-88380961	NA	11.7373	0.0716389	0.889139	0.999991
E17.5	H3K27ac	chr7:80415059-80415403	NA	25.4524	-0.0489129	0.88915	0.999991
E17.5	H3K27ac	chr11:3488648-3489746	NA	73.3264	-0.0319211	0.88915	0.999991
E17.5	H3K27ac	chr4:14205935-14206218	NA	19.2421	0.0542168	0.889156	0.999991
E17.5	H3K27ac	chr6:126825582-126826782	NA	266.971	-0.0182526	0.889162	0.999991
E17.5	H3K27ac	chr10:44954124-44954372	NA	16.8048	0.0594732	0.889164	0.999991
E17.5	H3K27ac	chr5:115914759-115915464	NA	43.1844	0.0381888	0.88917	0.999991
E17.5	H3K27ac	chr14:21897264-21899103	NA	218.539	0.0192782	0.889195	0.999991
E17.5	H3K27ac	chr15:97682015-97683078	NA	196.892	-0.0205448	0.889196	0.999991
E17.5	H3K27ac	chr16:13050346-13050929	NA	35.4601	-0.0407654	0.889201	0.999991
E17.5	H3K27ac	chr4:66221015-66221839	NA	49.2312	-0.0350291	0.889209	0.999991
E17.5	H3K27ac	chr4:149328987-149334315	NA	628.622	-0.0136576	0.889211	0.999991
E17.5	H3K27ac	chr1:30542577-30542959	NA	15.6949	0.0641102	0.889215	0.999991
E17.5	H3K27ac	chr17:83583078-83585809	NA	384.8	0.0149953	0.88922	0.999991
E17.5	H3K27ac	chr6:118960835-118961554	NA	27.4381	-0.048372	0.889238	0.999991
E17.5	H3K27ac	chr13:35373219-35373769	NA	42.3512	-0.0386238	0.889249	0.999991
E17.5	H3K27ac	chr2:58178746-58180958	NA	105.139	-0.0263879	0.88925	0.999991
E17.5	H3K27ac	chr8:123731218-123731483	NA	12.5971	-0.0720688	0.889251	0.999991
E17.5	H3K27ac	chr5:125262166-125262503	NA	21.7277	-0.0524333	0.889254	0.999991
E17.5	H3K27ac	chr19:31122893-31123513	NA	35.1079	0.0408131	0.889266	0.999991
E17.5	H3K27ac	chr14:103232440-103232710	NA	15.8322	-0.0616009	0.889266	0.999991
E17.5	H3K27ac	chr9:58286225-58286768	NA	34.5291	0.0418497	0.889276	0.999991
E17.5	H3K27ac	chr13:68729522-68730990	NA	248.029	0.0189909	0.889277	0.999991
E17.5	H3K27ac	chr7:117093527-117095853	NA	153.9	0.0214175	0.889286	0.999991
E17.5	H3K27ac	chr4:42924209-42924843	NA	37.1571	0.0401935	0.889297	0.999991
E17.5	H3K27ac	chrX:134856883-134860153	NA	836.636	-0.0129041	0.889302	0.999991
E17.5	H3K27ac	chr7:6738036-6740841	NA	174.773	0.020919	0.889314	0.999991
E17.5	H3K27ac	chr3:132953393-132953754	NA	24.5974	-0.0476478	0.889317	0.999991
E17.5	H3K27ac	chr14:65309609-65309838	NA	12.5916	0.0691029	0.889325	0.999991
E17.5	H3K27ac	chr4:44106197-44107172	NA	46.9407	-0.0357253	0.889325	0.999991
E17.5	H3K27ac	chrX:65692268-65694563	NA	179.792	-0.0211469	0.889329	0.999991
E17.5	H3K27ac	chr7:48827112-48827471	NA	18.8779	-0.0570526	0.88933	0.999991
E17.5	H3K27ac	chr2:161144376-161144644	NA	19.0618	0.0543526	0.889333	0.999991
E17.5	H3K27ac	chr4:118116725-118120025	NA	462.255	0.0148476	0.889334	0.999991
E17.5	H3K27ac	chr14:48894777-48895375	NA	30.0211	-0.0508633	0.889344	0.999991
E17.5	H3K27ac	chr1:156588868-156589657	NA	39.5317	-0.0380754	0.889348	0.999991
E17.5	H3K27ac	chr19:18944767-18945054	NA	14.8742	-0.0652321	0.88935	0.999991
E17.5	H3K27ac	chr7:130561742-130562229	NA	29.0355	-0.04403	0.889356	0.999991
E17.5	H3K27ac	chr10:100713912-100714240	NA	17.1436	0.0624514	0.889361	0.999991
E17.5	H3K27ac	chr17:71035604-71035883	NA	19.6576	0.0535973	0.889424	0.999991
E17.5	H3K27ac	chr19:32429255-32429596	NA	23.8096	-0.0485885	0.889428	0.999991
E17.5	H3K27ac	chr19:32079827-32080827	NA	115.139	-0.0236318	0.889434	0.999991
E17.5	H3K27ac	chr10:43046671-43047674	NA	72.9755	-0.0298534	0.88944	0.999991
E17.5	H3K27ac	chr3:115414661-115415434	NA	30.054	-0.045549	0.889443	0.999991
E17.5	H3K27ac	chr6:99461800-99463431	NA	234.071	0.0185466	0.88945	0.999991
E17.5	H3K27ac	chr17:89057842-89058543	NA	41.3521	-0.0382663	0.889455	0.999991
E17.5	H3K27ac	chr19:57546488-57547912	NA	121.07	0.0244016	0.889455	0.999991
E17.5	H3K27ac	chr13:60390472-60391450	NA	51.8253	0.0357122	0.889475	0.999991
E17.5	H3K27ac	chr1:24196302-24197836	NA	116.626	-0.0233903	0.889488	0.999991
E17.5	H3K27ac	chr10:3464545-3464762	NA	12.4056	-0.0705239	0.889503	0.999991
E17.5	H3K27ac	chr7:96481213-96482753	NA	111.019	0.0255796	0.889509	0.999991
E17.5	H3K27ac	chr13:97961829-97963328	NA	135.244	-0.0248213	0.889535	0.999991
E17.5	H3K27ac	chr16:27341959-27343571	NA	231.23	0.0180272	0.889541	0.999991
E17.5	H3K27ac	chr19:10039570-10039805	NA	12.1982	-0.071787	0.889547	0.999991
E17.5	H3K27ac	chr1:66446524-66447048	NA	31.6903	0.043609	0.889563	0.999991
E17.5	H3K27ac	chr14:24582270-24582729	NA	24.5591	0.0495238	0.889565	0.999991
E17.5	H3K27ac	chr2:157617887-157619156	NA	54.9287	-0.0352188	0.889567	0.999991
E17.5	H3K27ac	chr10:71073241-71074580	NA	237.669	-0.0193238	0.88957	0.999991
E17.5	H3K27ac	chr6:39037612-39038582	NA	67.5307	0.0305512	0.889585	0.999991
E17.5	H3K27ac	chr12:39560199-39560961	NA	48.5201	-0.0353751	0.8896	0.999991
E17.5	H3K27ac	chr1:63867756-63868291	NA	34.5643	-0.0427651	0.889602	0.999991
E17.5	H3K27ac	chr8:112256253-112256489	NA	17.3604	0.0566217	0.889603	0.999991
E17.5	H3K27ac	chr17:30708724-30709371	NA	58.2825	0.0321079	0.889614	0.999991
E17.5	H3K27ac	chr16:22946033-22947814	NA	809.924	-0.026737	0.889631	0.999991
E17.5	H3K27ac	chr15:55910104-55910450	NA	31.874	0.0458488	0.88964	0.999991
E17.5	H3K27ac	chrX:56384346-56384634	NA	17.906	0.0565214	0.889645	0.999991
E17.5	H3K27ac	chr10:101208942-101210851	NA	133.689	0.0244864	0.889649	0.999991
E17.5	H3K27ac	chr16:89925922-89926192	NA	12.6803	-0.0673771	0.889659	0.999991
E17.5	H3K27ac	chr9:29119735-29120299	NA	30.5595	0.0439724	0.889677	0.999991
E17.5	H3K27ac	chr18:36150197-36152673	NA	778.045	-0.0136928	0.889682	0.999991
E17.5	H3K27ac	chr15:90947351-90947728	NA	15.5977	-0.0629145	0.889682	0.999991
E17.5	H3K27ac	chr7:81512419-81512691	NA	12.7085	-0.0675122	0.889692	0.999991
E17.5	H3K27ac	chr6:127950174-127951672	NA	125.811	-0.0225469	0.889697	0.999991
E17.5	H3K27ac	chr7:139108082-139109487	NA	109.789	-0.0254365	0.889703	0.999991
E17.5	H3K27ac	chr4:111637644-111637898	NA	14.281	-0.0671066	0.889708	0.999991
E17.5	H3K27ac	chr14:24600483-24602244	NA	197.625	-0.0193419	0.889709	0.999991
E17.5	H3K27ac	chr13:52246630-52246914	NA	15.5066	-0.0640655	0.889713	0.999991
E17.5	H3K27ac	chr8:126118278-126118644	NA	18.9758	-0.0545085	0.889716	0.999991
E17.5	H3K27ac	chr2:6231001-6232207	NA	72.5267	-0.0307973	0.889739	0.999991
E17.5	H3K27ac	chr2:71139961-71140174	NA	14.9672	-0.0641997	0.889741	0.999991
E17.5	H3K27ac	chr1:164510660-164512462	NA	198.684	-0.0209863	0.889743	0.999991
E17.5	H3K27ac	chr9:10911332-10911741	NA	18.4442	-0.0597259	0.889744	0.999991
E17.5	H3K27ac	chr3:106885769-106886938	NA	94.6078	0.0276867	0.889751	0.999991
E17.5	H3K27ac	chr5:128989475-128989886	NA	24.021	-0.0537058	0.889774	0.999991
E17.5	H3K27ac	chr1:81068507-81069198	NA	31.4754	-0.0424436	0.889781	0.999991
E17.5	H3K27ac	chr8:118191844-118192241	NA	30.2065	-0.0490744	0.889809	0.999991
E17.5	H3K27ac	chr12:110341415-110342005	NA	42.6688	0.0379594	0.889809	0.999991
E17.5	H3K27ac	chr13:60304120-60304845	NA	36.9901	-0.0420688	0.889821	0.999991
E17.5	H3K27ac	chr1:35098301-35098807	NA	30.6129	0.0443644	0.889831	0.999991
E17.5	H3K27ac	chr5:142912369-142913236	NA	58.2952	-0.0322073	0.889838	0.999991
E17.5	H3K27ac	chr1:178688927-178689548	NA	47.692	-0.0357432	0.889838	0.999991
E17.5	H3K27ac	chr1:119432666-119433131	NA	38.7841	0.0412069	0.889859	0.999991
E17.5	H3K27ac	chr6:81636333-81639505	NA	511.63	0.0138074	0.889869	0.999991
E17.5	H3K27ac	chr11:75828016-75829164	NA	83.1654	0.0291278	0.889871	0.999991
E17.5	H3K27ac	chr5:92059654-92062270	NA	179.538	0.0211064	0.889875	0.999991
E17.5	H3K27ac	chr18:67378022-67379085	NA	232.321	0.0188961	0.889875	0.999991
E17.5	H3K27ac	chr2:112040823-112041035	NA	14.2579	-0.0630605	0.889879	0.999991
E17.5	H3K27ac	chr9:120683648-120683943	NA	16.979	-0.0584311	0.889891	0.999991
E17.5	H3K27ac	chr5:25236201-25237169	NA	49.8701	-0.036479	0.889897	0.999991
E17.5	H3K27ac	chr11:103812671-103813785	NA	67.2871	-0.0307502	0.889901	0.999991
E17.5	H3K27ac	chr6:30576000-30576518	NA	35.1072	0.0401325	0.889906	0.999991
E17.5	H3K27ac	chrX:154120864-154121865	NA	89.7976	0.026309	0.889906	0.999991
E17.5	H3K27ac	chr3:94949157-94950532	NA	201.022	-0.0195525	0.889943	0.999991
E17.5	H3K27ac	chr11:112850475-112850846	NA	18.5809	-0.0579662	0.88995	0.999991
E17.5	H3K27ac	chr11:118435434-118435763	NA	18.6979	0.0562643	0.889954	0.999991
E17.5	H3K27ac	chr19:36672811-36675600	NA	314.685	0.0161745	0.889967	0.999991
E17.5	H3K27ac	chr11:76297356-76298562	NA	345.622	-0.0165052	0.889999	0.999991
E17.5	H3K27ac	chr1:53862523-53863888	NA	110.997	-0.0242781	0.889999	0.999991
E17.5	H3K27ac	chr8:72676003-72677843	NA	747.386	-0.0139044	0.890009	0.999991
E17.5	H3K27ac	chr17:22181597-22182174	NA	149.94	0.0218673	0.890024	0.999991
E17.5	H3K27ac	chr2:75288876-75289212	NA	22.7308	0.0492928	0.890025	0.999991
E17.5	H3K27ac	chr6:29723856-29724082	NA	18.4066	-0.0556062	0.89003	0.999991
E17.5	H3K27ac	chr1:39877466-39878809	NA	143.285	0.0234245	0.890032	0.999991
E17.5	H3K27ac	chr18:81207837-81208403	NA	30.6433	-0.0445834	0.890048	0.999991
E17.5	H3K27ac	chr1:84154463-84155340	NA	58.0483	-0.032963	0.89006	0.999991
E17.5	H3K27ac	chr11:40582812-40586140	NA	609.528	0.0146785	0.890064	0.999991
E17.5	H3K27ac	chr1:6827063-6828242	NA	65.7195	-0.0308041	0.890065	0.999991
E17.5	H3K27ac	chr2:173181296-173182743	NA	106.679	0.0256393	0.890077	0.999991
E17.5	H3K27ac	chrX:74127864-74129355	NA	118.49	0.0236444	0.89009	0.999991
E17.5	H3K27ac	chr5:134011642-134013029	NA	70.7962	0.0294646	0.890092	0.999991
E17.5	H3K27ac	chr1:90782510-90782868	NA	19.9548	-0.0549192	0.8901	0.999991
E17.5	H3K27ac	chr8:71045220-71047938	NA	248.457	-0.0195092	0.890104	0.999991
E17.5	H3K27ac	chr1:36616001-36616353	NA	21.9525	0.050381	0.890105	0.999991
E17.5	H3K27ac	chr1:41467000-41467218	NA	13.7742	0.0665893	0.89011	0.999991
E17.5	H3K27ac	chr2:69591134-69591701	NA	31.1429	0.0435633	0.89012	0.999991
E17.5	H3K27ac	chr17:70808996-70809867	NA	52.3567	0.0337136	0.890127	0.999991
E17.5	H3K27ac	chr1:152454867-152455203	NA	17.7289	0.0585274	0.890142	0.999991
E17.5	H3K27ac	chr17:90558719-90559220	NA	28.8878	-0.0444409	0.890147	0.999991
E17.5	H3K27ac	chr8:125357219-125358158	NA	51.8399	0.0339724	0.890154	0.999991
E17.5	H3K27ac	chr4:20137493-20137779	NA	20.974	-0.0550833	0.890154	0.999991
E17.5	H3K27ac	chr2:7006732-7007108	NA	25.7115	0.0492232	0.890167	0.999991
E17.5	H3K27ac	chr10:110953591-110953886	NA	17.1948	-0.0572556	0.890168	0.999991
E17.5	H3K27ac	chr3:51044299-51044535	NA	13.7647	-0.0655413	0.89017	0.999991
E17.5	H3K27ac	chr15:77149074-77151200	NA	160.989	-0.0217204	0.890174	0.999991
E17.5	H3K27ac	chr3:152671303-152671646	NA	21.0702	-0.0521157	0.890176	0.999991
E17.5	H3K27ac	chr11:60155068-60155327	NA	14.5904	0.0662968	0.89018	0.999991
E17.5	H3K27ac	chr14:34661260-34661735	NA	24.6487	-0.0483744	0.890212	0.999991
E17.5	H3K27ac	chr2:108734605-108734999	NA	25.8674	-0.0468947	0.890217	0.999991
E17.5	H3K27ac	chr9:98310465-98310925	NA	28.4468	0.044878	0.890228	0.999991
E17.5	H3K27ac	chr11:64445297-64445713	NA	25.4436	0.0489264	0.890253	0.999991
E17.5	H3K27ac	chr4:22476413-22476728	NA	19.3444	0.0543134	0.890255	0.999991
E17.5	H3K27ac	chr10:86159015-86160375	NA	74.967	-0.0287825	0.890257	0.999991
E17.5	H3K27ac	chr5:149774833-149775252	NA	24.3996	0.0481855	0.890299	0.999991
E17.5	H3K27ac	chr17:73760310-73760919	NA	33.578	0.0441034	0.890304	0.999991
E17.5	H3K27ac	chr1:175925622-175927484	NA	119.025	0.0239331	0.89031	0.999991
E17.5	H3K27ac	chr7:112203430-112203930	NA	29.7193	-0.0436005	0.890325	0.999991
E17.5	H3K27ac	chr8:11007050-11008253	NA	85.0349	0.0275854	0.890325	0.999991
E17.5	H3K27ac	chr1:57653120-57653480	NA	23.0155	0.050177	0.890337	0.999991
E17.5	H3K27ac	chr15:12485992-12486370	NA	20.7037	-0.0520993	0.890339	0.999991
E17.5	H3K27ac	chr7:111319231-111320674	NA	101.204	0.0253946	0.890347	0.999991
E17.5	H3K27ac	chr4:100028229-100029266	NA	67.3653	0.029581	0.890349	0.999991
E17.5	H3K27ac	chr8:107934686-107935085	NA	21.1883	0.052465	0.890351	0.999991
E17.5	H3K27ac	chr13:12168640-12168976	NA	17.582	-0.0617358	0.890361	0.999991
E17.5	H3K27ac	chr8:37455230-37455455	NA	18.5583	-0.0558476	0.890362	0.999991
E17.5	H3K27ac	chr3:148896444-148896721	NA	12.8399	0.0673482	0.890371	0.999991
E17.5	H3K27ac	chr10:92916847-92918231	NA	123.04	-0.0234367	0.890372	0.999991
E17.5	H3K27ac	chr7:117155140-117155371	NA	19.9665	-0.0582791	0.890373	0.999991
E17.5	H3K27ac	chr19:33276908-33277117	NA	8.18227	-0.0862233	0.890374	0.999991
E17.5	H3K27ac	chr14:35047188-35047489	NA	19.4153	-0.0555621	0.890374	0.999991
E17.5	H3K27ac	chr9:121694733-121695059	NA	20.2444	-0.0537979	0.890379	0.999991
E17.5	H3K27ac	chr13:103482625-103483389	NA	42.6603	-0.0370784	0.890429	0.999991
E17.5	H3K27ac	chr1:154855611-154857340	NA	112.973	0.024153	0.890452	0.999991
E17.5	H3K27ac	chr6:50675411-50675843	NA	24.2941	-0.0555432	0.890454	0.999991
E17.5	H3K27ac	chr9:41611933-41612594	NA	39.5093	0.0392149	0.890456	0.999991
E17.5	H3K27ac	chr18:16490721-16491270	NA	28.1124	-0.0462827	0.890465	0.999991
E17.5	H3K27ac	chr10:13535925-13536160	NA	16.0689	0.0603835	0.890482	0.999991
E17.5	H3K27ac	chr17:30454985-30456591	NA	91.2493	-0.0273138	0.890482	0.999991
E17.5	H3K27ac	chr17:29486840-29488908	NA	352.677	-0.0162223	0.890492	0.999991
E17.5	H3K27ac	chr14:21477223-21479881	NA	214.505	0.0182584	0.890494	0.999991
E17.5	H3K27ac	chr11:107166127-107166511	NA	19.57	0.0557447	0.890513	0.999991
E17.5	H3K27ac	chr8:118728782-118729112	NA	16.8529	-0.0605144	0.890541	0.999991
E17.5	H3K27ac	chr10:18246840-18248503	NA	106.517	-0.0262106	0.890545	0.999991
E17.5	H3K27ac	chr3:94363902-94365081	NA	132.312	-0.0238499	0.890574	0.999991
E17.5	H3K27ac	chr2:97396690-97397691	NA	63.6365	-0.0315132	0.890583	0.999991
E17.5	H3K27ac	chr6:90699592-90700794	NA	79.1871	0.0283988	0.890611	0.999991
E17.5	H3K27ac	chr1:35563473-35564424	NA	79.1139	-0.0276191	0.890618	0.999991
E17.5	H3K27ac	chr18:61038645-61038980	NA	20.7448	-0.0545477	0.890621	0.999991
E17.5	H3K27ac	chr13:43955249-43955598	NA	15.0768	-0.0685067	0.890623	0.999991
E17.5	H3K27ac	chr15:25018576-25022177	NA	1498.09	-0.0108513	0.89066	0.999991
E17.5	H3K27ac	chr16:96308057-96308343	NA	20.4486	0.0521225	0.890664	0.999991
E17.5	H3K27ac	chr11:84272938-84273153	NA	14.0912	-0.0646046	0.890673	0.999991
E17.5	H3K27ac	chr18:12300701-12302331	NA	311.718	-0.0192693	0.890679	0.999991
E17.5	H3K27ac	chr9:74760844-74761132	NA	10.9104	-0.0706153	0.890684	0.999991
E17.5	H3K27ac	chr10:43328199-43328830	NA	43.535	0.0409589	0.890688	0.999991
E17.5	H3K27ac	chr2:84013992-84015915	NA	151.479	-0.0216868	0.890698	0.999991
E17.5	H3K27ac	chr13:59231705-59232116	NA	29.2655	0.0453316	0.890714	0.999991
E17.5	H3K27ac	chr10:60421135-60421456	NA	23.2351	0.0487442	0.890715	0.999991
E17.5	H3K27ac	chr16:34930968-34931583	NA	44.4658	-0.0374038	0.890718	0.999991
E17.5	H3K27ac	chr7:100255684-100258878	NA	1345.27	-0.0129606	0.890737	0.999991
E17.5	H3K27ac	chr3:88486583-88487496	NA	114.221	-0.0232055	0.89074	0.999991
E17.5	H3K27ac	chr1:177194668-177194880	NA	15.6265	0.0605832	0.890755	0.999991
E17.5	H3K27ac	chr12:29650991-29651359	NA	18.0142	-0.0599128	0.890762	0.999991
E17.5	H3K27ac	chr12:63266961-63267719	NA	50.4322	0.0346107	0.890768	0.999991
E17.5	H3K27ac	chr5:148061139-148061499	NA	29.7554	0.0430477	0.890773	0.999991
E17.5	H3K27ac	chr11:40367019-40368881	NA	115.974	0.0232189	0.890781	0.999991
E17.5	H3K27ac	chr8:69042027-69042570	NA	22.6672	-0.0516438	0.890792	0.999991
E17.5	H3K27ac	chr2:165105594-165106245	NA	49.2433	0.0359713	0.8908	0.999991
E17.5	H3K27ac	chr6:86051754-86052070	NA	15.2248	0.061143	0.890806	0.999991
E17.5	H3K27ac	chr13:23453661-23455319	NA	186.527	-0.0401647	0.890815	0.999991
E17.5	H3K27ac	chr16:91673194-91673651	NA	16.1686	0.0597892	0.890822	0.999991
E17.5	H3K27ac	chr5:146798176-146799313	NA	73.156	-0.0293604	0.890836	0.999991
E17.5	H3K27ac	chr1:119436516-119436873	NA	26.7018	-0.0472154	0.890838	0.999991
E17.5	H3K27ac	chr2:154418768-154419918	NA	92.7148	-0.027077	0.890843	0.999991
E17.5	H3K27ac	chr2:153044031-153044457	NA	25.6848	0.0485954	0.890867	0.999991
E17.5	H3K27ac	chr11:106570773-106571165	NA	21.2386	-0.0507538	0.89087	0.999991
E17.5	H3K27ac	chr7:96444542-96448122	NA	478.435	-0.0144436	0.890873	0.999991
E17.5	H3K27ac	chr16:33823407-33825633	NA	198.712	0.0190277	0.890875	0.999991
E17.5	H3K27ac	chr16:32679644-32679947	NA	17.7456	-0.0556855	0.890881	0.999991
E17.5	H3K27ac	chr2:43474013-43474259	NA	13.7759	-0.0649925	0.890892	0.999991
E17.5	H3K27ac	chr17:44928936-44929434	NA	25.7263	0.0463955	0.890896	0.999991
E17.5	H3K27ac	chr5:137160221-137160900	NA	43.7082	-0.0364384	0.890899	0.999991
E17.5	H3K27ac	chr19:34168503-34170967	NA	567.359	0.0287368	0.890908	0.999991
E17.5	H3K27ac	chr7:138665552-138668439	NA	618.562	-0.0156868	0.890928	0.999991
E17.5	H3K27ac	chr2:157501335-157502019	NA	48.0059	0.0362307	0.890939	0.999991
E17.5	H3K27ac	chr6:129310007-129310382	NA	20.8869	0.0514833	0.890959	0.999991
E17.5	H3K27ac	chr2:124480908-124481406	NA	24.4202	-0.0475529	0.890977	0.999991
E17.5	H3K27ac	chr16:41078742-41079669	NA	138.748	-0.0220858	0.890986	0.999991
E17.5	H3K27ac	chr4:86160315-86160682	NA	13.531	-0.0658576	0.891002	0.999991
E17.5	H3K27ac	chr17:73941636-73942185	NA	31.2826	0.0423918	0.891011	0.999991
E17.5	H3K27ac	chr3:96634239-96636406	NA	426.478	0.0150294	0.891023	0.999991
E17.5	H3K27ac	chr10:60037668-60040368	NA	381.635	-0.0148556	0.891023	0.999991
E17.5	H3K27ac	chr5:116345780-116347547	NA	335.855	-0.0157558	0.891027	0.999991
E17.5	H3K27ac	chr17:88975983-88976286	NA	16.1296	0.0597767	0.891044	0.999991
E17.5	H3K27ac	chr3:95623923-95625095	NA	67.0127	0.0305345	0.891055	0.999991
E17.5	H3K27ac	chr4:8915605-8916334	NA	44.0374	0.0363984	0.891055	0.999991
E17.5	H3K27ac	chrX:161335301-161335999	NA	39.8011	-0.0413914	0.891058	0.999991
E17.5	H3K27ac	chr9:72522133-72522735	NA	45.8223	-0.0350566	0.891063	0.999991
E17.5	H3K27ac	chr4:102441938-102442816	NA	46.6954	-0.0350566	0.89107	0.999991
E17.5	H3K27ac	chr6:54447536-54447920	NA	25.2842	0.0466056	0.891073	0.999991
E17.5	H3K27ac	chr10:128071959-128072246	NA	19.6714	0.0535796	0.891091	0.999991
E17.5	H3K27ac	chr5:93066758-93067560	NA	43.5452	-0.0365566	0.891095	0.999991
E17.5	H3K27ac	chr5:65591466-65594117	NA	634.911	-0.0168735	0.891106	0.999991
E17.5	H3K27ac	chr8:128504773-128506516	NA	130.571	0.0234724	0.891121	0.999991
E17.5	H3K27ac	chr15:102661258-102664126	NA	231.662	-0.0190046	0.891136	0.999991
E17.5	H3K27ac	chr18:39316242-39316730	NA	31.1027	0.0418224	0.891143	0.999991
E17.5	H3K27ac	chr1:63222086-63222647	NA	43.3265	0.036736	0.891143	0.999991
E17.5	H3K27ac	chr4:119269755-119270626	NA	44.9213	-0.0380654	0.891145	0.999991
E17.5	H3K27ac	chr17:35240259-35240694	NA	21.9037	-0.0521638	0.89115	0.999991
E17.5	H3K27ac	chr10:84520308-84523292	NA	333.671	0.0159212	0.891156	0.999991
E17.5	H3K27ac	chr10:39424610-39432674	NA	1288.76	0.0111025	0.891157	0.999991
E17.5	H3K27ac	chr4:87364772-87365468	NA	33.306	-0.0431091	0.891158	0.999991
E17.5	H3K27ac	chr15:7965255-7965777	NA	31.5294	0.0423558	0.891159	0.999991
E17.5	H3K27ac	chr4:25464670-25465217	NA	28.3964	0.0459808	0.891175	0.999991
E17.5	H3K27ac	chr19:57410653-57412863	NA	145.383	-0.0212033	0.891179	0.999991
E17.5	H3K27ac	chr15:89123434-89123665	NA	19.2006	0.0527952	0.891181	0.999991
E17.5	H3K27ac	chr5:133852412-133852717	NA	18.675	-0.0568783	0.891182	0.999991
E17.5	H3K27ac	chr17:31645024-31646092	NA	63.6847	0.0301866	0.891186	0.999991
E17.5	H3K27ac	chr13:113063321-113064888	NA	261.877	0.0178564	0.891203	0.999991
E17.5	H3K27ac	chr12:33393648-33396566	NA	386.064	0.0149208	0.891203	0.999991
E17.5	H3K27ac	chr3:10206471-10207778	NA	70.7873	-0.0298928	0.891227	0.999991
E17.5	H3K27ac	chr17:80405688-80406054	NA	28.6577	-0.04373	0.89123	0.999991
E17.5	H3K27ac	chr2:68131690-68132979	NA	81.8075	0.0274135	0.891231	0.999991
E17.5	H3K27ac	chr1:51888242-51889436	NA	58.3669	0.033131	0.891236	0.999991
E17.5	H3K27ac	chr4:8920587-8920922	NA	16.2334	0.0622883	0.891242	0.999991
E17.5	H3K27ac	chr5:124213167-124213376	NA	13.4091	0.0641075	0.891251	0.999991
E17.5	H3K27ac	chr2:35534199-35534448	NA	15.0411	0.0634469	0.891269	0.999991
E17.5	H3K27ac	chr4:140865912-140867463	NA	475.651	-0.0142366	0.89127	0.999991
E17.5	H3K27ac	chr6:35331628-35332590	NA	57.0194	0.0315102	0.891272	0.999991
E17.5	H3K27ac	chr16:91345254-91347212	NA	117.564	0.0229293	0.891282	0.999991
E17.5	H3K27ac	chr7:96224017-96224985	NA	54.6922	0.032964	0.891295	0.999991
E17.5	H3K27ac	chr5:120274542-120275114	NA	35.9711	-0.0450165	0.891303	0.999991
E17.5	H3K27ac	chr8:123366190-123366424	NA	14.2404	-0.063742	0.891314	0.999991
E17.5	H3K27ac	chr9:61797556-61797891	NA	18.8155	-0.0562942	0.891338	0.999991
E17.5	H3K27ac	chr4:155317760-155321777	NA	1323.79	0.0124318	0.891348	0.999991
E17.5	H3K27ac	chr5:92366342-92368465	NA	310.228	-0.0160439	0.891348	0.999991
E17.5	H3K27ac	chr2:4304161-4306882	NA	229.27	-0.0176393	0.891351	0.999991
E17.5	H3K27ac	chr12:29177728-29179904	NA	204.034	-0.0185391	0.89136	0.999991
E17.5	H3K27ac	chr5:111146126-111146488	NA	24.521	-0.0467595	0.891369	0.999991
E17.5	H3K27ac	chr17:69055414-69055924	NA	29.2935	0.0471971	0.891371	0.999991
E17.5	H3K27ac	chr7:111998962-111999576	NA	36.5757	0.0404731	0.891389	0.999991
E17.5	H3K27ac	chr2:44934798-44935458	NA	48.7455	-0.034038	0.891397	0.999991
E17.5	H3K27ac	chr7:48754401-48754919	NA	31.7069	-0.0426696	0.891412	0.999991
E17.5	H3K27ac	chr16:13183064-13186243	NA	574.179	0.0135011	0.891421	0.999991
E17.5	H3K27ac	chr5:126727787-126728320	NA	39.9192	0.0378673	0.891435	0.999991
E17.5	H3K27ac	chr15:99669244-99671080	NA	502.794	0.0135603	0.891436	0.999991
E17.5	H3K27ac	chr8:71111517-71113553	NA	195.112	-0.0210078	0.891439	0.999991
E17.5	H3K27ac	chr15:79087335-79087847	NA	29.2007	-0.0435613	0.891444	0.999991
E17.5	H3K27ac	chr19:27579237-27579491	NA	19.2064	0.0539177	0.891447	0.999991
E17.5	H3K27ac	chr15:75445924-75448273	NA	792.971	-0.0124426	0.891449	0.999991
E17.5	H3K27ac	chr4:37015319-37015782	NA	27.7374	-0.0451318	0.891451	0.999991
E17.5	H3K27ac	chr18:40192817-40193477	NA	36.6201	-0.0399859	0.891461	0.999991
E17.5	H3K27ac	chr14:55425181-55428551	NA	849.112	0.0154302	0.891464	0.999991
E17.5	H3K27ac	chr10:61483978-61485257	NA	217.795	-0.0184523	0.891477	0.999991
E17.5	H3K27ac	chr2:72641727-72643411	NA	87.5991	-0.0260723	0.891496	0.999991
E17.5	H3K27ac	chr8:110888514-110888970	NA	28.9115	0.0433106	0.891496	0.999991
E17.5	H3K27ac	chr9:35272389-35272761	NA	14.2427	-0.0607879	0.891512	0.999991
E17.5	H3K27ac	chr18:56898044-56899385	NA	90.6664	-0.025596	0.891514	0.999991
E17.5	H3K27ac	chr8:118026477-118027698	NA	65.0882	-0.03008	0.891519	0.999991
E17.5	H3K27ac	chr1:80734445-80734795	NA	18.9362	0.0560133	0.891538	0.999991
E17.5	H3K27ac	chr9:65911917-65912282	NA	23.4141	-0.048475	0.891545	0.999991
E17.5	H3K27ac	chr2:21970232-21970703	NA	22.6174	-0.0499009	0.891553	0.999991
E17.5	H3K27ac	chr15:31150261-31152293	NA	144.757	-0.0224301	0.891555	0.999991
E17.5	H3K27ac	chr9:106047177-106049711	NA	1120.33	-0.0124954	0.891588	0.999991
E17.5	H3K27ac	chr6:88982395-88991582	NA	1173.45	-0.0138894	0.89159	0.999991
E17.5	H3K27ac	chr15:80329495-80329704	NA	13.161	0.064201	0.891599	0.999991
E17.5	H3K27ac	chr15:84806575-84808536	NA	527.965	-0.0141594	0.891605	0.999991
E17.5	H3K27ac	chr10:13180621-13180982	NA	15.3554	0.060573	0.891605	0.999991
E17.5	H3K27ac	chr15:90559866-90561080	NA	67.3861	0.0302954	0.891606	0.999991
E17.5	H3K27ac	chr9:36849252-36850948	NA	153.264	0.0210187	0.891608	0.999991
E17.5	H3K27ac	chr3:94383336-94388489	NA	1417.27	-0.0105754	0.891612	0.999991
E17.5	H3K27ac	chr12:14614822-14615224	NA	22.3766	-0.0507897	0.891616	0.999991
E17.5	H3K27ac	chr1:63578346-63579520	NA	62.11	-0.0314019	0.891636	0.999991
E17.5	H3K27ac	chr17:17566043-17566369	NA	30.8452	-0.0436083	0.891642	0.999991
E17.5	H3K27ac	chr17:30622059-30622269	NA	13.3359	-0.0670641	0.891665	0.999991
E17.5	H3K27ac	chr2:173261868-173262849	NA	68.0768	0.0295606	0.891669	0.999991
E17.5	H3K27ac	chr3:4509773-4511224	NA	93.3114	-0.0264353	0.891675	0.999991
E17.5	H3K27ac	chr4:138353686-138354132	NA	27.1411	-0.0478299	0.891679	0.999991
E17.5	H3K27ac	chr1:33972528-33972923	NA	27.6868	-0.0458291	0.891708	0.999991
E17.5	H3K27ac	chr9:106354479-106354902	NA	41.8457	-0.0383707	0.891719	0.999991
E17.5	H3K27ac	chr8:46941072-46941791	NA	36.8725	0.0389247	0.891737	0.999991
E17.5	H3K27ac	chr18:42801231-42803441	NA	249.052	-0.0172648	0.891737	0.999991
E17.5	H3K27ac	chrX:10629832-10630315	NA	23.6917	-0.0487882	0.891746	0.999991
E17.5	H3K27ac	chr12:65475025-65475633	NA	35.5364	0.0400352	0.891751	0.999991
E17.5	H3K27ac	chr3:38523673-38523938	NA	13.8352	0.0666764	0.891758	0.999991
E17.5	H3K27ac	chr1:90155512-90156621	NA	67.1529	0.0307046	0.891773	0.999991
E17.5	H3K27ac	chr6:51813268-51815935	NA	193.011	-0.020053	0.891774	0.999991
E17.5	H3K27ac	chr16:60424943-60427724	NA	351.581	-0.0154909	0.891774	0.999991
E17.5	H3K27ac	chr8:50451003-50452154	NA	79.9305	0.0272157	0.891778	0.999991
E17.5	H3K27ac	chr2:146586056-146586314	NA	15.1832	0.0608253	0.891787	0.999991
E17.5	H3K27ac	chr6:101172822-101176908	NA	401.341	-0.0153281	0.891808	0.999991
E17.5	H3K27ac	chr2:101866589-101871666	NA	404.474	-0.0153258	0.891823	0.999991
E17.5	H3K27ac	chr1:89065058-89065913	NA	43.3281	-0.0382276	0.891837	0.999991
E17.5	H3K27ac	chr15:84024040-84025657	NA	106.576	-0.0242649	0.891839	0.999991
E17.5	H3K27ac	chr2:147885540-147886051	NA	34.5882	-0.0416887	0.891843	0.999991
E17.5	H3K27ac	chr18:74039532-74039924	NA	33.1761	0.0406762	0.891855	0.999991
E17.5	H3K27ac	chr2:141673017-141673278	NA	18.5048	0.0566562	0.89187	0.999991
E17.5	H3K27ac	chr11:121439735-121442496	NA	382.26	0.0154232	0.891871	0.999991
E17.5	H3K27ac	chr14:25470953-25471681	NA	31.7722	-0.0430288	0.891871	0.999991
E17.5	H3K27ac	chr8:88266601-88267256	NA	55.2867	0.0321061	0.891876	0.999991
E17.5	H3K27ac	chr10:19578778-19579406	NA	46.9033	0.0353648	0.891877	0.999991
E17.5	H3K27ac	chr17:5051064-5051416	NA	20.2153	0.0560442	0.891878	0.999991
E17.5	H3K27ac	chr11:93653927-93654480	NA	40.3461	0.0378304	0.89188	0.999991
E17.5	H3K27ac	chr7:133833442-133833966	NA	37.6729	-0.0395808	0.891891	0.999991
E17.5	H3K27ac	chr15:80056507-80059284	NA	957.615	-0.0117492	0.891892	0.999991
E17.5	H3K27ac	chr5:144527673-144528138	NA	30.6722	-0.0425753	0.891902	0.999991
E17.5	H3K27ac	chr11:109178510-109178739	NA	15.936	0.0585917	0.891906	0.999991
E17.5	H3K27ac	chr8:49143470-49143771	NA	19.5664	0.0543646	0.891914	0.999991
E17.5	H3K27ac	chr3:37949444-37949661	NA	13.7722	0.063887	0.891916	0.999991
E17.5	H3K27ac	chr11:75516394-75516603	NA	11.3206	-0.0695101	0.891916	0.999991
E17.5	H3K27ac	chr6:52526666-52527098	NA	24.6599	0.0466384	0.891919	0.999991
E17.5	H3K27ac	chrX:65508561-65508856	NA	18.5364	-0.0562595	0.89192	0.999991
E17.5	H3K27ac	chr19:22731861-22732223	NA	25.1656	-0.0476678	0.891941	0.999991
E17.5	H3K27ac	chr6:88703186-88703849	NA	50.0096	0.0334503	0.891944	0.999991
E17.5	H3K27ac	chr11:98663635-98663841	NA	12.4707	-0.0690387	0.89195	0.999991
E17.5	H3K27ac	chr11:94381835-94382375	NA	58.5264	0.0344986	0.891958	0.999991
E17.5	H3K27ac	chr4:142645922-142647294	NA	76.5857	0.0295811	0.891966	0.999991
E17.5	H3K27ac	chr13:60058183-60058808	NA	35.9272	0.0393346	0.89197	0.999991
E17.5	H3K27ac	chr19:6475839-6476051	NA	8.16077	-0.0814645	0.891982	0.999991
E17.5	H3K27ac	chr12:28793867-28794419	NA	27.7727	0.0454855	0.891986	0.999991
E17.5	H3K27ac	chr5:65395311-65395725	NA	23.3038	-0.0504276	0.891988	0.999991
E17.5	H3K27ac	chr13:108046368-108046612	NA	17.5687	0.0587861	0.89199	0.999991
E17.5	H3K27ac	chr13:54995014-54996334	NA	73.0746	0.0282314	0.891993	0.999991
E17.5	H3K27ac	chr11:114075518-114076440	NA	45.6627	-0.0370853	0.891996	0.999991
E17.5	H3K27ac	chr15:92640490-92640892	NA	22.4937	-0.0495576	0.892007	0.999991
E17.5	H3K27ac	chr6:4132065-4132698	NA	37.5287	-0.0383057	0.89201	0.999991
E17.5	H3K27ac	chr9:68891540-68892221	NA	36.6362	-0.0391967	0.892019	0.999991
E17.5	H3K27ac	chr1:66244601-66246278	NA	86.4738	-0.0271257	0.892024	0.999991
E17.5	H3K27ac	chr3:84159871-84161420	NA	111.844	0.0247543	0.892025	0.999991
E17.5	H3K27ac	chr1:168923499-168925304	NA	176.364	-0.021045	0.892036	0.999991
E17.5	H3K27ac	chr17:13942354-13943620	NA	84.656	-0.026858	0.892037	0.999991
E17.5	H3K27ac	chr19:42373142-42374306	NA	80.8526	0.0271339	0.892057	0.999991
E17.5	H3K27ac	chr10:38228850-38229236	NA	23.8473	-0.0480173	0.892081	0.999991
E17.5	H3K27ac	chr12:15667293-15667640	NA	27.1433	0.0466301	0.892088	0.999991
E17.5	H3K27ac	chr13:54908625-54908834	NA	11.7122	0.0752405	0.892094	0.999991
E17.5	H3K27ac	chr3:97959234-97960454	NA	73.0724	-0.0327811	0.892095	0.999991
E17.5	H3K27ac	chr11:114559259-114561706	NA	531.156	-0.0143231	0.892096	0.999991
E17.5	H3K27ac	chr13:45926691-45927838	NA	105.697	-0.0236498	0.892115	0.999991
E17.5	H3K27ac	chr4:130034796-130035496	NA	41.5483	0.0371054	0.892136	0.999991
E17.5	H3K27ac	chr15:71897529-71897820	NA	15.039	0.059738	0.892146	0.999991
E17.5	H3K27ac	chr5:114006876-114008015	NA	75.6925	-0.0292508	0.892152	0.999991
E17.5	H3K27ac	chr14:10786777-10787792	NA	53.32	-0.0322641	0.892156	0.999991
E17.5	H3K27ac	chr4:155213972-155215437	NA	121.187	0.0232337	0.892169	0.999991
E17.5	H3K27ac	chr9:108384297-108385622	NA	224.537	0.019937	0.892171	0.999991
E17.5	H3K27ac	chr9:121698444-121699216	NA	51.6089	0.0335073	0.892177	0.999991
E17.5	H3K27ac	chr5:137304633-137307110	NA	899.217	-0.0134655	0.892179	0.999991
E17.5	H3K27ac	chr12:99327817-99328030	NA	13.9583	-0.0643445	0.892196	0.999991
E17.5	H3K27ac	chr15:80466869-80467575	NA	42.1199	-0.0371385	0.892196	0.999991
E17.5	H3K27ac	chr10:119674668-119675063	NA	20.8136	-0.0519893	0.892197	0.999991
E17.5	H3K27ac	chr18:5074324-5074981	NA	33.9697	0.0416662	0.892197	0.999991
E17.5	H3K27ac	chr6:140142623-140142869	NA	16.1863	-0.0573452	0.892198	0.999991
E17.5	H3K27ac	chr5:128899352-128900692	NA	70.5385	0.0299308	0.892205	0.999991
E17.5	H3K27ac	chr1:90493092-90493805	NA	38.4757	0.0407718	0.892227	0.999991
E17.5	H3K27ac	chr3:130502134-130503605	NA	446.701	0.0162367	0.892234	0.999991
E17.5	H3K27ac	chr10:62046190-62047139	NA	71.3623	-0.0282651	0.892241	0.999991
E17.5	H3K27ac	chr5:139579178-139579384	NA	9.11179	0.0764316	0.892246	0.999991
E17.5	H3K27ac	chr2:90700390-90701283	NA	54.8561	-0.0335966	0.892248	0.999991
E17.5	H3K27ac	chr6:125140565-125145019	NA	1711.19	0.0138842	0.892257	0.999991
E17.5	H3K27ac	chr1:164932414-164932800	NA	25.5334	-0.0498891	0.892257	0.999991
E17.5	H3K27ac	chr18:43425625-43426756	NA	68.3323	0.0288165	0.892273	0.999991
E17.5	H3K27ac	chr6:53830619-53833258	NA	256.593	-0.01712	0.892292	0.999991
E17.5	H3K27ac	chr11:32633514-32634488	NA	80.8132	-0.0277235	0.892298	0.999991
E17.5	H3K27ac	chr16:90080088-90081874	NA	412.036	0.0172679	0.892333	0.999991
E17.5	H3K27ac	chr5:4073150-4073636	NA	31.1302	-0.0430528	0.892335	0.999991
E17.5	H3K27ac	chr2:146488193-146489121	NA	54.2502	-0.0329415	0.89234	0.999991
E17.5	H3K27ac	chr1:23421552-23423226	NA	375.506	0.01508	0.892364	0.999991
E17.5	H3K27ac	chr19:55241524-55243205	NA	180.578	-0.023058	0.892368	0.999991
E17.5	H3K27ac	chr7:75593046-75594042	NA	58.7821	-0.0313751	0.892368	0.999991
E17.5	H3K27ac	chr1:75655835-75656190	NA	17.5458	0.0584691	0.89238	0.999991
E17.5	H3K27ac	chr18:65816401-65816611	NA	11.1421	-0.0704257	0.89239	0.999991
E17.5	H3K27ac	chr9:101815793-101816655	NA	48.6275	-0.0364836	0.892399	0.999991
E17.5	H3K27ac	chr2:35868843-35870530	NA	468.897	-0.0158971	0.892414	0.999991
E17.5	H3K27ac	chr13:58000835-58001501	NA	47.5085	0.0344754	0.892426	0.999991
E17.5	H3K27ac	chr1:126080393-126080928	NA	30.1802	0.0425574	0.892434	0.999991
E17.5	H3K27ac	chr15:80170786-80173683	NA	313.561	-0.0159724	0.892442	0.999991
E17.5	H3K27ac	chr3:51795180-51798041	NA	532.378	0.0132333	0.892447	0.999991
E17.5	H3K27ac	chr3:51217683-51217892	NA	16.622	-0.0578821	0.892447	0.999991
E17.5	H3K27ac	chr16:74492588-74492841	NA	15.0097	0.0652773	0.892451	0.999991
E17.5	H3K27ac	chr2:129441513-129441746	NA	14.8918	-0.059998	0.892458	0.999991
E17.5	H3K27ac	chr3:97199946-97200308	NA	21.059	0.0512674	0.892477	0.999991
E17.5	H3K27ac	chr4:130472854-130473097	NA	15.2985	0.0597924	0.892505	0.999991
E17.5	H3K27ac	chr1:131307958-131308654	NA	34.1217	0.0416436	0.892522	0.999991
E17.5	H3K27ac	chr12:100690453-100692142	NA	432.505	-0.0353211	0.892528	0.999991
E17.5	H3K27ac	chr2:166497063-166500207	NA	217.286	0.0181323	0.892529	0.999991
E17.5	H3K27ac	chr15:38739537-38741715	NA	286.128	-0.0167437	0.892541	0.999991
E17.5	H3K27ac	chr10:40397048-40398345	NA	113.766	0.0237937	0.892543	0.999991
E17.5	H3K27ac	chr17:26829900-26831453	NA	96.5956	-0.0269788	0.892566	0.999991
E17.5	H3K27ac	chr17:11943665-11944093	NA	26.4608	0.0447333	0.892579	0.999991
E17.5	H3K27ac	chr9:43844627-43844842	NA	11.4136	-0.0682925	0.8926	0.999991
E17.5	H3K27ac	chr15:57564449-57566349	NA	150.883	-0.0209729	0.892605	0.999991
E17.5	H3K27ac	chr2:160275321-160275733	NA	27.149	0.0444484	0.892618	0.999991
E17.5	H3K27ac	chr4:8921571-8921813	NA	17.3143	-0.0604178	0.89263	0.999991
E17.5	H3K27ac	chr13:24787593-24790177	NA	228.497	0.0186017	0.892641	0.999991
E17.5	H3K27ac	chr10:122748394-122750057	NA	231.567	0.0189313	0.892651	0.999991
E17.5	H3K27ac	chr18:55700661-55701441	NA	42.6233	0.0374829	0.892657	0.999991
E17.5	H3K27ac	chr3:18818123-18819815	NA	204.768	0.0185434	0.892658	0.999991
E17.5	H3K27ac	chr1:132122709-132126527	NA	296.238	-0.0175796	0.892668	0.999991
E17.5	H3K27ac	chr4:98576249-98577511	NA	94.2295	-0.0255198	0.892672	0.999991
E17.5	H3K27ac	chr17:31662621-31663234	NA	37.7295	0.0396236	0.892674	0.999991
E17.5	H3K27ac	chr3:147718716-147719208	NA	36.0414	0.0392014	0.892676	0.999991
E17.5	H3K27ac	chr9:120188736-120190908	NA	235.575	-0.0184716	0.892684	0.999991
E17.5	H3K27ac	chr11:36344504-36345167	NA	36.9127	0.0396803	0.892686	0.999991
E17.5	H3K27ac	chr1:179202094-179202565	NA	34.7929	-0.0395611	0.892696	0.999991
E17.5	H3K27ac	chr8:38346950-38347380	NA	24.5287	-0.0504674	0.8927	0.999991
E17.5	H3K27ac	chr4:13723478-13723950	NA	24.7269	-0.0488335	0.892713	0.999991
E17.5	H3K27ac	chr8:88666544-88666784	NA	9.94017	-0.0726041	0.892714	0.999991
E17.5	H3K27ac	chr19:41921052-41922372	NA	152.054	-0.0212804	0.892725	0.999991
E17.5	H3K27ac	chr10:17007298-17008088	NA	36.5607	0.0409409	0.892729	0.999991
E17.5	H3K27ac	chr9:68209054-68210180	NA	68.9935	-0.029059	0.892736	0.999991
E17.5	H3K27ac	chr4:45263580-45264075	NA	27.2123	-0.0459623	0.892745	0.999991
E17.5	H3K27ac	chr11:51713513-51714182	NA	43.2734	0.036058	0.892748	0.999991
E17.5	H3K27ac	chr12:12772599-12774047	NA	158.47	-0.0205071	0.892749	0.999991
E17.5	H3K27ac	chr12:81957290-81957499	NA	12.6427	0.0661944	0.892755	0.999991
E17.5	H3K27ac	chr6:25686833-25687170	NA	23.5626	0.0494372	0.892761	0.999991
E17.5	H3K27ac	chr9:108096725-108097306	NA	32.8434	-0.042093	0.892791	0.999991
E17.5	H3K27ac	chr11:41315836-41317388	NA	134.922	0.0226448	0.892806	0.999991
E17.5	H3K27ac	chr7:117624762-117626454	NA	96.6966	0.0248643	0.892809	0.999991
E17.5	H3K27ac	chr13:70706245-70707954	NA	85.6114	-0.029055	0.892819	0.999991
E17.5	H3K27ac	chr6:86163061-86163590	NA	30.6219	0.0429399	0.892826	0.999991
E17.5	H3K27ac	chr10:96316195-96317088	NA	56.9993	-0.0329673	0.892853	0.999991
E17.5	H3K27ac	chr5:113121813-113122022	NA	12.8718	-0.0645552	0.892864	0.999991
E17.5	H3K27ac	chr1:34888174-34889942	NA	284.692	-0.0170972	0.892864	0.999991
E17.5	H3K27ac	chr6:88322778-88323324	NA	26.4878	0.0485239	0.892883	0.999991
E17.5	H3K27ac	chr18:61687559-61691000	NA	1872.58	-0.0113999	0.892884	0.999991
E17.5	H3K27ac	chr4:133168885-133171687	NA	253.941	0.0169529	0.892899	0.999991
E17.5	H3K27ac	chrX:11357234-11361508	NA	724.106	0.0125133	0.892958	0.999991
E17.5	H3K27ac	chrX:96475039-96475323	NA	22.9678	-0.0498402	0.892959	0.999991
E17.5	H3K27ac	chr11:33960031-33960693	NA	40.6665	-0.0378113	0.892977	0.999991
E17.5	H3K27ac	chr2:75817695-75821182	NA	901.151	0.012167	0.892982	0.999991
E17.5	H3K27ac	chr2:25320983-25321446	NA	30.7379	0.0418323	0.892983	0.999991
E17.5	H3K27ac	chr4:94629528-94629823	NA	16.9463	-0.0572291	0.892985	0.999991
E17.5	H3K27ac	chr17:28477244-28477729	NA	28.3901	-0.0444068	0.89299	0.999991
E17.5	H3K27ac	chr1:71381580-71381800	NA	15.7413	0.0625756	0.892992	0.999991
E17.5	H3K27ac	chr6:141469010-141469642	NA	31.8104	-0.0432359	0.892994	0.999991
E17.5	H3K27ac	chr18:55576104-55577016	NA	47.1732	-0.0347767	0.893008	0.999991
E17.5	H3K27ac	chr17:73892657-73893717	NA	68.7441	0.0303513	0.89302	0.999991
E17.5	H3K27ac	chr1:134483313-134485329	NA	724.013	-0.014038	0.893033	0.999991
E17.5	H3K27ac	chr17:5180781-5181103	NA	23.4086	-0.0487594	0.893034	0.999991
E17.5	H3K27ac	chr3:108194594-108196179	NA	132.144	0.0225592	0.893049	0.999991
E17.5	H3K27ac	chr9:96640782-96641671	NA	162.972	0.0216858	0.893049	0.999991
E17.5	H3K27ac	chr14:52149207-52154027	NA	830.079	0.0150914	0.893059	0.999991
E17.5	H3K27ac	chr12:55647511-55647783	NA	16.2871	0.0572187	0.893062	0.999991
E17.5	H3K27ac	chr11:75478063-75480126	NA	591.325	-0.0169627	0.893066	0.999991
E17.5	H3K27ac	chr5:112821918-112823730	NA	113.784	0.0238649	0.893067	0.999991
E17.5	H3K27ac	chr17:25736575-25737998	NA	73.2148	-0.0277508	0.893068	0.999991
E17.5	H3K27ac	chr6:87253704-87255333	NA	93.677	0.0255341	0.893069	0.999991
E17.5	H3K27ac	chr15:30569965-30570519	NA	26.4886	0.045071	0.893075	0.999991
E17.5	H3K27ac	chr14:60978298-60980165	NA	131.834	0.0226626	0.893077	0.999991
E17.5	H3K27ac	chr1:62387352-62387750	NA	26.0608	0.0458169	0.893083	0.999991
E17.5	H3K27ac	chr15:8735315-8736886	NA	120.993	0.0262625	0.893083	0.999991
E17.5	H3K27ac	chr13:43255465-43255757	NA	20.1738	0.0517881	0.893089	0.999991
E17.5	H3K27ac	chr7:76538749-76540034	NA	107.878	-0.0245882	0.893089	0.999991
E17.5	H3K27ac	chr13:29533127-29533337	NA	15.0347	-0.0610266	0.893092	0.999991
E17.5	H3K27ac	chr6:64040569-64041585	NA	89.348	0.025514	0.893093	0.999991
E17.5	H3K27ac	chr18:44591676-44592377	NA	26.786	-0.04525	0.893095	0.999991
E17.5	H3K27ac	chr2:93152228-93152485	NA	15.729	0.0621976	0.893097	0.999991
E17.5	H3K27ac	chr15:94440973-94442053	NA	202.542	0.0195017	0.893099	0.999991
E17.5	H3K27ac	chr1:86414349-86416940	NA	1512.09	-0.0107454	0.893101	0.999991
E17.5	H3K27ac	chr3:27322884-27323305	NA	27.4987	0.0446339	0.893108	0.999991
E17.5	H3K27ac	chr4:155953339-155954686	NA	207.662	-0.0188427	0.893111	0.999991
E17.5	H3K27ac	chrX:12017457-12018457	NA	64.2878	0.0302236	0.893112	0.999991
E17.5	H3K27ac	chr19:52996642-52997143	NA	29.0007	0.0429287	0.893122	0.999991
E17.5	H3K27ac	chr16:29695132-29695430	NA	17.1411	0.0570099	0.893131	0.999991
E17.5	H3K27ac	chr11:88977305-88977651	NA	21.5976	-0.0502959	0.893139	0.999991
E17.5	H3K27ac	chr1:68159530-68159871	NA	23.2569	-0.048688	0.893141	0.999991
E17.5	H3K27ac	chrX:72829307-72831641	NA	520.866	-0.0153671	0.893145	0.999991
E17.5	H3K27ac	chr8:125403149-125404595	NA	198.492	-0.0187006	0.893151	0.999991
E17.5	H3K27ac	chr7:71465707-71466700	NA	62.0237	0.030015	0.893153	0.999991
E17.5	H3K27ac	chr14:70572391-70572709	NA	13.4164	-0.0688459	0.893161	0.999991
E17.5	H3K27ac	chr11:36751599-36752413	NA	40.5008	-0.0377358	0.893166	0.999991
E17.5	H3K27ac	chr8:112266019-112266587	NA	30.1725	0.0430291	0.893169	0.999991
E17.5	H3K27ac	chr3:86446476-86446685	NA	18.8422	-0.0560037	0.893178	0.999991
E17.5	H3K27ac	chr10:98336969-98337369	NA	25.9293	0.0461365	0.893183	0.999991
E17.5	H3K27ac	chr2:168833826-168834250	NA	25.2589	0.0464026	0.893208	0.999991
E17.5	H3K27ac	chr4:117461143-117463925	NA	370.098	0.0147596	0.893213	0.999991
E17.5	H3K27ac	chr4:151552443-151552698	NA	18.1272	0.0548062	0.893229	0.999991
E17.5	H3K27ac	chr8:105168435-105170103	NA	820.831	-0.0118663	0.893232	0.999991
E17.5	H3K27ac	chr11:119976584-119978190	NA	360.564	0.0155658	0.893232	0.999991
E17.5	H3K27ac	chr10:20166240-20166940	NA	88.7237	-0.0256064	0.893237	0.999991
E17.5	H3K27ac	chr3:109638583-109640657	NA	145.329	-0.0209379	0.89324	0.999991
E17.5	H3K27ac	chr11:81673327-81674333	NA	54.8499	-0.0315656	0.893244	0.999991
E17.5	H3K27ac	chr11:114390034-114391031	NA	65.5255	-0.0307316	0.893247	0.999991
E17.5	H3K27ac	chr1:25143861-25144999	NA	72.7948	-0.0298695	0.89325	0.999991
E17.5	H3K27ac	chr14:25722451-25723263	NA	39.0164	-0.0368378	0.893257	0.999991
E17.5	H3K27ac	chr5:125729214-125729525	NA	21.6159	0.0507879	0.893259	0.999991
E17.5	H3K27ac	chr13:11538116-11539375	NA	98.0896	-0.0250643	0.893263	0.999991
E17.5	H3K27ac	chr13:21459125-21459971	NA	46.7011	-0.0358512	0.893277	0.999991
E17.5	H3K27ac	chr8:112339083-112339530	NA	15.224	-0.0616623	0.893292	0.999991
E17.5	H3K27ac	chr4:36575580-36575789	NA	14.2712	-0.0615449	0.893293	0.999991
E17.5	H3K27ac	chr1:132952285-132953545	NA	412.529	0.015282	0.893303	0.999991
E17.5	H3K27ac	chr6:118859189-118859662	NA	19.5169	-0.0539051	0.893327	0.999991
E17.5	H3K27ac	chr18:38158071-38159454	NA	136.277	-0.0230044	0.893334	0.999991
E17.5	H3K27ac	chr11:80230133-80230749	NA	34.3303	0.0398541	0.893358	0.999991
E17.5	H3K27ac	chr5:27059366-27060428	NA	64.3896	0.0311343	0.893365	0.999991
E17.5	H3K27ac	chr4:77316946-77317695	NA	40.826	-0.0371234	0.893367	0.999991
E17.5	H3K27ac	chrX:47227965-47229005	NA	67.6664	-0.0293287	0.893369	0.999991
E17.5	H3K27ac	chr15:65153466-65153998	NA	28.8089	-0.04546	0.893375	0.999991
E17.5	H3K27ac	chr10:96816449-96817789	NA	97.1847	-0.0248193	0.89338	0.999991
E17.5	H3K27ac	chr11:96762320-96771083	NA	3243.72	-0.0111287	0.893382	0.999991
E17.5	H3K27ac	chr9:34897794-34898183	NA	22.5426	-0.048972	0.893384	0.999991
E17.5	H3K27ac	chr3:135379159-135381118	NA	126.973	0.0220161	0.893385	0.999991
E17.5	H3K27ac	chr7:4493751-4494409	NA	37.3753	-0.0384169	0.893389	0.999991
E17.5	H3K27ac	chr8:46187635-46187991	NA	18.2828	0.0545319	0.893406	0.999991
E17.5	H3K27ac	chr11:117262916-117263261	NA	26.6029	0.0446495	0.893416	0.999991
E17.5	H3K27ac	chr19:30006537-30009452	NA	1224.1	0.0118954	0.893419	0.999991
E17.5	H3K27ac	chr7:91112516-91112878	NA	26.3871	-0.0450656	0.893426	0.999991
E17.5	H3K27ac	chr2:174406671-174408658	NA	276.126	0.0160562	0.893432	0.999991
E17.5	H3K27ac	chr2:66003569-66003847	NA	16.7753	-0.0568596	0.893449	0.999991
E17.5	H3K27ac	chr15:57591645-57592335	NA	61.391	-0.0306382	0.893458	0.999991
E17.5	H3K27ac	chr1:132353089-132353354	NA	18.6568	0.0541794	0.89346	0.999991
E17.5	H3K27ac	chr11:119010060-119010275	NA	17.2565	0.0555753	0.893468	0.999991
E17.5	H3K27ac	chr1:39741771-39742722	NA	46.2705	0.0370883	0.893468	0.999991
E17.5	H3K27ac	chr9:108765426-108766708	NA	245.503	-0.0181178	0.893484	0.999991
E17.5	H3K27ac	chr8:110861843-110862926	NA	70.0848	0.0292827	0.893489	0.999991
E17.5	H3K27ac	chr7:120610699-120612766	NA	159.448	-0.0199027	0.893493	0.999991
E17.5	H3K27ac	chr1:32780190-32781162	NA	57.1527	0.033929	0.893494	0.999991
E17.5	H3K27ac	chr5:115280696-115281561	NA	48.3692	-0.0339363	0.893499	0.999991
E17.5	H3K27ac	chr17:88281817-88283402	NA	339.664	0.0160953	0.893504	0.999991
E17.5	H3K27ac	chr2:129962252-129964001	NA	90.5726	0.0281181	0.893509	0.999991
E17.5	H3K27ac	chr12:112376921-112378825	NA	122.497	-0.022271	0.893513	0.999991
E17.5	H3K27ac	chr3:62234499-62236262	NA	116.249	-0.0236751	0.893548	0.999991
E17.5	H3K27ac	chr14:71483893-71484239	NA	21.1757	-0.0497592	0.893567	0.999991
E17.5	H3K27ac	chr7:112043356-112045010	NA	163.521	0.0204344	0.89357	0.999991
E17.5	H3K27ac	chr18:5156633-5164956	NA	1379.36	-0.0127852	0.893579	0.999991
E17.5	H3K27ac	chr7:144584343-144585283	NA	56.0335	0.031482	0.893581	0.999991
E17.5	H3K27ac	chr6:107637860-107638153	NA	21.4887	-0.0496442	0.893581	0.999991
E17.5	H3K27ac	chr2:75811961-75812709	NA	168.929	0.0200471	0.893592	0.999991
E17.5	H3K27ac	chr2:123641863-123642235	NA	19.6069	-0.0551182	0.893608	0.999991
E17.5	H3K27ac	chr1:192437279-192438932	NA	140.028	0.0207583	0.893609	0.999991
E17.5	H3K27ac	chr7:121886773-121887039	NA	17.1402	0.0552822	0.89362	0.999991
E17.5	H3K27ac	chr13:42989333-42989941	NA	48.7745	0.0348204	0.893627	0.999991
E17.5	H3K27ac	chr2:77096313-77096850	NA	28.4522	-0.0435576	0.893628	0.999991
E17.5	H3K27ac	chr3:123319157-123321215	NA	128.733	0.0227933	0.893629	0.999991
E17.5	H3K27ac	chr5:142369680-142374174	NA	618.879	0.0136188	0.893637	0.999991
E17.5	H3K27ac	chr10:96315440-96315958	NA	32.7995	0.0434847	0.893639	0.999991
E17.5	H3K27ac	chr6:48420300-48421372	NA	162.46	0.0196063	0.893665	0.999991
E17.5	H3K27ac	chr10:70695358-70698754	NA	661.707	0.0139386	0.893666	0.999991
E17.5	H3K27ac	chr18:82346940-82347176	NA	16.6219	0.0597013	0.893667	0.999991
E17.5	H3K27ac	chr10:94928854-94929105	NA	16.7141	0.0589454	0.893674	0.999991
E17.5	H3K27ac	chr9:101923337-101923710	NA	26.6693	-0.0460115	0.893682	0.999991
E17.5	H3K27ac	chr18:39363005-39363526	NA	26.2126	-0.0460554	0.893686	0.999991
E17.5	H3K27ac	chr10:24837212-24837583	NA	19.7633	-0.0521212	0.893686	0.999991
E17.5	H3K27ac	chr13:43359338-43360073	NA	33.1347	0.0397659	0.893702	0.999991
E17.5	H3K27ac	chr4:85211321-85211883	NA	25.1016	-0.0464521	0.893712	0.999991
E17.5	H3K27ac	chr2:115884238-115884690	NA	24.9829	0.048698	0.893728	0.999991
E17.5	H3K27ac	chr5:144877087-144878766	NA	92.651	0.0249823	0.893732	0.999991
E17.5	H3K27ac	chr1:16198037-16198887	NA	50.4622	-0.0341885	0.893745	0.999991
E17.5	H3K27ac	chr3:142671120-142671522	NA	23.5184	0.0473492	0.893747	0.999991
E17.5	H3K27ac	chr12:106922427-106923038	NA	47.2511	0.0347793	0.893749	0.999991
E17.5	H3K27ac	chr5:149823175-149823659	NA	29.0917	0.0428975	0.893753	0.999991
E17.5	H3K27ac	chr15:98529276-98534751	NA	1490.51	0.0106961	0.893755	0.999991
E17.5	H3K27ac	chr6:45754188-45754947	NA	67.1013	0.0314961	0.893755	0.999991
E17.5	H3K27ac	chr1:186947273-186948339	NA	312.862	0.0154252	0.893782	0.999991
E17.5	H3K27ac	chr17:74600530-74603396	NA	903.685	-0.013041	0.893783	0.999991
E17.5	H3K27ac	chr18:34694513-34694950	NA	26.9131	-0.0471207	0.893788	0.999991
E17.5	H3K27ac	chr3:107918714-107919594	NA	53.3679	0.0328676	0.893793	0.999991
E17.5	H3K27ac	chr10:117922349-117922654	NA	12.5118	-0.0683393	0.893794	0.999991
E17.5	H3K27ac	chr1:39574099-39575626	NA	327.26	-0.015887	0.8938	0.999991
E17.5	H3K27ac	chr14:79550063-79552641	NA	219.807	0.0192149	0.893803	0.999991
E17.5	H3K27ac	chr15:74448819-74449373	NA	27.4941	-0.0455117	0.893814	0.999991
E17.5	H3K27ac	chr15:88774608-88776095	NA	162.086	-0.0218639	0.893821	0.999991
E17.5	H3K27ac	chr2:127426037-127427245	NA	121.702	0.0229894	0.893848	0.999991
E17.5	H3K27ac	chr17:26743941-26744682	NA	38.422	0.0376273	0.893855	0.999991
E17.5	H3K27ac	chr17:50735146-50735615	NA	37.2284	-0.0387711	0.893867	0.999991
E17.5	H3K27ac	chr5:4782271-4783141	NA	42.5242	-0.0364298	0.893875	0.999991
E17.5	H3K27ac	chr16:38562268-38563615	NA	252.989	-0.017666	0.893884	0.999991
E17.5	H3K27ac	chr3:116428675-116429867	NA	59.7388	0.0317729	0.893889	0.999991
E17.5	H3K27ac	chr6:97288554-97288801	NA	18.7221	0.0562024	0.893906	0.999991
E17.5	H3K27ac	chr14:14698267-14698781	NA	26.2921	-0.0452104	0.893913	0.999991
E17.5	H3K27ac	chr13:57000159-57000581	NA	22.7186	0.0495228	0.893925	0.999991
E17.5	H3K27ac	chr5:133000179-133000388	NA	15.9679	-0.0573272	0.893929	0.999991
E17.5	H3K27ac	chr9:28498724-28499224	NA	37.0104	0.0377665	0.893941	0.999991
E17.5	H3K27ac	chr9:44007309-44009040	NA	220.546	0.0177114	0.893942	0.999991
E17.5	H3K27ac	chr12:51775322-51776679	NA	77.9984	0.0278014	0.893943	0.999991
E17.5	H3K27ac	chr5:129273314-129275665	NA	325.149	-0.0155809	0.893943	0.999991
E17.5	H3K27ac	chr12:53811036-53811273	NA	19.0549	-0.0521901	0.893944	0.999991
E17.5	H3K27ac	chr3:55061285-55062337	NA	46.724	-0.0352454	0.893953	0.999991
E17.5	H3K27ac	chr10:18401379-18402954	NA	80.4995	-0.0294807	0.893957	0.999991
E17.5	H3K27ac	chr1:60952757-60954636	NA	118.108	0.0226117	0.893964	0.999991
E17.5	H3K27ac	chr7:27993765-27994528	NA	72.4005	-0.027663	0.893967	0.999991
E17.5	H3K27ac	chr4:123491983-123492493	NA	26.2681	0.0459124	0.893968	0.999991
E17.5	H3K27ac	chr17:64933373-64934564	NA	101.402	0.0245573	0.893968	0.999991
E17.5	H3K27ac	chr9:98545705-98546050	NA	18.1596	-0.0561069	0.893971	0.999991
E17.5	H3K27ac	chr16:89383299-89383556	NA	5.75488	-0.0948551	0.893977	0.999991
E17.5	H3K27ac	chr12:99213559-99213998	NA	21.8067	0.0503855	0.893978	0.999991
E17.5	H3K27ac	chr4:57824092-57825706	NA	92.0809	0.0265002	0.893986	0.999991
E17.5	H3K27ac	chr2:35761648-35763781	NA	144.856	-0.0217745	0.893994	0.999991
E17.5	H3K27ac	chr10:70004309-70005537	NA	96.8927	0.0254354	0.893996	0.999991
E17.5	H3K27ac	chr11:120380260-120380691	NA	30.6733	0.0417049	0.894	0.999991
E17.5	H3K27ac	chr4:46643728-46644191	NA	30.8328	-0.0414612	0.894005	0.999991
E17.5	H3K27ac	chr14:58737465-58737676	NA	14.222	-0.0624877	0.894006	0.999991
E17.5	H3K27ac	chr13:109682771-109684015	NA	96.3847	0.0253668	0.894008	0.999991
E17.5	H3K27ac	chr18:42758448-42759012	NA	36.8309	0.0385289	0.894008	0.999991
E17.5	H3K27ac	chr3:41894521-41894735	NA	20.2968	-0.0509275	0.894008	0.999991
E17.5	H3K27ac	chr3:27841181-27841883	NA	30.7802	-0.042107	0.89401	0.999991
E17.5	H3K27ac	chr14:57050262-57050921	NA	91.317	0.0261494	0.894013	0.999991
E17.5	H3K27ac	chr5:78163305-78163515	NA	15.6346	0.058265	0.894014	0.999991
E17.5	H3K27ac	chr8:99299244-99300292	NA	59.7093	-0.0311105	0.894035	0.999991
E17.5	H3K27ac	chr3:108214696-108215069	NA	23.5552	-0.048461	0.894038	0.999991
E17.5	H3K27ac	chr14:118021247-118021820	NA	39.8883	0.038871	0.89404	0.999991
E17.5	H3K27ac	chr11:11839765-11841215	NA	143.401	0.0226858	0.894052	0.999991
E17.5	H3K27ac	chr19:41332306-41332742	NA	20.3309	-0.051481	0.894053	0.999991
E17.5	H3K27ac	chr15:97712687-97712896	NA	10.2648	-0.0734582	0.894067	0.999991
E17.5	H3K27ac	chr2:31857231-31857563	NA	21.5606	0.0487161	0.89407	0.999991
E17.5	H3K27ac	chr14:21101639-21103194	NA	565.771	0.0143484	0.894077	0.999991
E17.5	H3K27ac	chr13:63420311-63421201	NA	54.6294	-0.0313873	0.894137	0.999991
E17.5	H3K27ac	chr1:58655715-58657296	NA	77.867	-0.0272747	0.894139	0.999991
E17.5	H3K27ac	chr11:81546728-81548955	NA	174.011	-0.0203573	0.894145	0.999991
E17.5	H3K27ac	chr3:65836349-65837135	NA	47.7582	0.035114	0.894155	0.999991
E17.5	H3K27ac	chr17:74023725-74024251	NA	29.9591	0.0413812	0.894167	0.999991
E17.5	H3K27ac	chr6:47788646-47791362	NA	405.403	0.0279822	0.894174	0.999991
E17.5	H3K27ac	chr5:124321840-124326981	NA	1040.97	0.0128225	0.894178	0.999991
E17.5	H3K27ac	chr1:135988946-135989368	NA	23.2772	0.0490127	0.894192	0.999991
E17.5	H3K27ac	chr12:102627965-102628755	NA	38.1886	-0.0374584	0.894208	0.999991
E17.5	H3K27ac	chr12:5260444-5262243	NA	153.465	-0.0202723	0.894213	0.999991
E17.5	H3K27ac	chr14:70060464-70061734	NA	135.674	-0.0224799	0.894218	0.999991
E17.5	H3K27ac	chr8:24353358-24353616	NA	18.3796	-0.0535597	0.894224	0.999991
E17.5	H3K27ac	chr3:89595506-89596996	NA	335.359	-0.0151782	0.894236	0.999991
E17.5	H3K27ac	chr4:117260379-117261004	NA	33.0458	0.0422365	0.894239	0.999991
E17.5	H3K27ac	chr14:86597891-86598537	NA	45.6298	0.0340307	0.894244	0.999991
E17.5	H3K27ac	chr5:35582277-35582686	NA	21.3828	0.0501277	0.894249	0.999991
E17.5	H3K27ac	chr4:137393931-137395668	NA	132.391	-0.0214775	0.894257	0.999991
E17.5	H3K27ac	chr7:4447954-4448770	NA	213.319	-0.0188868	0.894262	0.999991
E17.5	H3K27ac	chr15:95537450-95539131	NA	91.3374	-0.025666	0.894283	0.999991
E17.5	H3K27ac	chr14:64364454-64366626	NA	207.798	0.019331	0.894294	0.999991
E17.5	H3K27ac	chr7:111840129-111841317	NA	85.1301	-0.0256116	0.8943	0.999991
E17.5	H3K27ac	chr15:86072708-86073232	NA	28.7527	-0.0432221	0.894305	0.999991
E17.5	H3K27ac	chr14:64740265-64740561	NA	16.4576	-0.0559699	0.894308	0.999991
E17.5	H3K27ac	chr12:32261038-32261250	NA	16.0061	-0.0576126	0.894321	0.999991
E17.5	H3K27ac	chr13:47633761-47633990	NA	18.1653	0.0533472	0.894322	0.999991
E17.5	H3K27ac	chr3:96410155-96410499	NA	22.7275	0.0473651	0.894331	0.999991
E17.5	H3K27ac	chr7:105281209-105284168	NA	500.045	0.0145887	0.894345	0.999991
E17.5	H3K27ac	chr12:50855583-50856335	NA	46.2972	0.0370458	0.894352	0.999991
E17.5	H3K27ac	chr9:122542529-122543634	NA	59.0519	0.0301006	0.89436	0.999991
E17.5	H3K27ac	chr11:50348112-50348748	NA	39.8742	0.0365362	0.894361	0.999991
E17.5	H3K27ac	chr19:58208249-58208617	NA	29.6612	0.0415244	0.894397	0.999991
E17.5	H3K27ac	chr5:112460014-112462922	NA	647.857	-0.0132259	0.894425	0.999991
E17.5	H3K27ac	chr4:65806193-65807704	NA	97.983	-0.024454	0.894432	0.999991
E17.5	H3K27ac	chr6:83575974-83576382	NA	25.7869	0.0447487	0.894437	0.999991
E17.5	H3K27ac	chr13:20159527-20160411	NA	45.2263	-0.0403982	0.89446	0.999991
E17.5	H3K27ac	chr10:117331723-117332260	NA	32.3038	-0.0407866	0.894465	0.999991
E17.5	H3K27ac	chr6:50885379-50887492	NA	174.112	-0.0189481	0.894469	0.999991
E17.5	H3K27ac	chr1:106208104-106208403	NA	14.133	0.0650379	0.894484	0.999991
E17.5	H3K27ac	chr6:7555082-7555291	NA	12.4602	0.0649925	0.894485	0.999991
E17.5	H3K27ac	chr5:111375113-111375325	NA	16.6208	0.0553212	0.894501	0.999991
E17.5	H3K27ac	chr12:70203049-70205840	NA	185.937	0.0195086	0.894502	0.999991
E17.5	H3K27ac	chr4:135250758-135250968	NA	13.1599	-0.0625851	0.894506	0.999991
E17.5	H3K27ac	chr3:28603356-28604132	NA	46.584	0.0360434	0.894509	0.999991
E17.5	H3K27ac	chr8:129082530-129090202	NA	2214.41	-0.0114409	0.894515	0.999991
E17.5	H3K27ac	chr5:101912560-101913483	NA	83.3263	0.0263283	0.894523	0.999991
E17.5	H3K27ac	chr1:143735270-143736468	NA	73.2348	0.0279363	0.894526	0.999991
E17.5	H3K27ac	chr5:140080535-140080896	NA	24.7762	-0.0480137	0.894543	0.999991
E17.5	H3K27ac	chr2:68841027-68843474	NA	240.571	0.0186184	0.894565	0.999991
E17.5	H3K27ac	chr4:139733838-139734402	NA	34.3905	0.0394491	0.894576	0.999991
E17.5	H3K27ac	chr4:133027637-133027952	NA	18.008	0.0561248	0.894585	0.999991
E17.5	H3K27ac	chr9:67738447-67739082	NA	51.5657	-0.032393	0.894587	0.999991
E17.5	H3K27ac	chr3:100395746-100396074	NA	19.9801	0.0512721	0.894593	0.999991
E17.5	H3K27ac	chr13:53402715-53403139	NA	21.0718	0.050517	0.894596	0.999991
E17.5	H3K27ac	chr1:135558433-135559188	NA	42.8599	-0.0360061	0.894626	0.999991
E17.5	H3K27ac	chr5:112176963-112178909	NA	483.699	-0.0134187	0.89463	0.999991
E17.5	H3K27ac	chr3:94711592-94712136	NA	28.938	0.0445834	0.894643	0.999991
E17.5	H3K27ac	chr15:57386051-57386959	NA	47.5267	-0.0346256	0.894652	0.999991
E17.5	H3K27ac	chr10:42340180-42340537	NA	19.2691	0.0535447	0.894671	0.999991
E17.5	H3K27ac	chr9:47473604-47473972	NA	21.3953	0.0501215	0.894674	0.999991
E17.5	H3K27ac	chr11:71325678-71328311	NA	198.426	-0.0188536	0.894709	0.999991
E17.5	H3K27ac	chr9:29759878-29760732	NA	46.3324	0.0353618	0.89471	0.999991
E17.5	H3K27ac	chr18:66020820-66021042	NA	17.0654	-0.05513	0.894715	0.999991
E17.5	H3K27ac	chr14:100690506-100690906	NA	25.7494	-0.0461188	0.894727	0.999991
E17.5	H3K27ac	chr6:29707049-29709071	NA	187.928	-0.0198895	0.894735	0.999991
E17.5	H3K27ac	chr5:76798391-76800120	NA	254.916	0.0164156	0.894749	0.999991
E17.5	H3K27ac	chr7:142008519-142013264	NA	704.922	-0.0123706	0.894754	0.999991
E17.5	H3K27ac	chr2:174373978-174375043	NA	80.3942	0.0302225	0.894757	0.999991
E17.5	H3K27ac	chr17:67891784-67892206	NA	28.8223	-0.0451793	0.894757	0.999991
E17.5	H3K27ac	chr12:107917318-107917967	NA	40.9066	-0.0386151	0.894773	0.999991
E17.5	H3K27ac	chr10:17451703-17451969	NA	16.118	-0.0566626	0.894778	0.999991
E17.5	H3K27ac	chr14:121412663-121413232	NA	35.1241	-0.0396534	0.894812	0.999991
E17.5	H3K27ac	chr4:133914676-133915046	NA	19.8942	-0.0512387	0.894813	0.999991
E17.5	H3K27ac	chr13:63696036-63698182	NA	148.846	0.0209604	0.894817	0.999991
E17.5	H3K27ac	chr10:119365273-119365538	NA	14.9518	0.0600147	0.894823	0.999991
E17.5	H3K27ac	chr13:21971997-21972725	NA	62.3161	0.0318036	0.894833	0.999991
E17.5	H3K27ac	chr10:80384298-80384671	NA	17.8133	-0.0600074	0.894833	0.999991
E17.5	H3K27ac	chr9:70449327-70451155	NA	771.618	0.0123996	0.894833	0.999991
E17.5	H3K27ac	chr17:56751066-56751300	NA	4.7516	-0.101547	0.894838	0.999991
E17.5	H3K27ac	chr14:57808518-57809869	NA	237.054	-0.017123	0.894842	0.999991
E17.5	H3K27ac	chr9:111211791-111215046	NA	401.877	-0.0141619	0.894847	0.999991
E17.5	H3K27ac	chr10:64084773-64085454	NA	37.7373	0.0382368	0.894873	0.999991
E17.5	H3K27ac	chr11:112396974-112397345	NA	20.151	0.0513427	0.894896	0.999991
E17.5	H3K27ac	chr9:46578561-46578958	NA	23.7779	0.0471196	0.894896	0.999991
E17.5	H3K27ac	chr8:121393496-121395788	NA	473.693	-0.0149628	0.894906	0.999991
E17.5	H3K27ac	chr15:37517413-37518072	NA	42.9793	0.036838	0.894907	0.999991
E17.5	H3K27ac	chr11:31971972-31972335	NA	17.5969	0.0575974	0.894948	0.999991
E17.5	H3K27ac	chr8:127447555-127447922	NA	17.2454	0.0550609	0.894961	0.999991
E17.5	H3K27ac	chr17:81394546-81395117	NA	40.364	-0.0367778	0.894981	0.999991
E17.5	H3K27ac	chr6:30958580-30959782	NA	117.437	0.0232763	0.894987	0.999991
E17.5	H3K27ac	chr1:172098595-172100226	NA	179.295	0.0187103	0.89499	0.999991
E17.5	H3K27ac	chr16:40923048-40923689	NA	31.1016	0.0431535	0.894991	0.999991
E17.5	H3K27ac	chr8:122694230-122695768	NA	98.5041	0.0243821	0.894992	0.999991
E17.5	H3K27ac	chr15:61561594-61563048	NA	103.295	-0.0241773	0.895017	0.999991
E17.5	H3K27ac	chr5:135422439-135424049	NA	339.556	-0.0291356	0.895019	0.999991
E17.5	H3K27ac	chr2:129613699-129614336	NA	45.3286	-0.0345358	0.89502	0.999991
E17.5	H3K27ac	chr17:26132149-26132882	NA	51.3581	-0.0339711	0.895025	0.999991
E17.5	H3K27ac	chr5:118322567-118323058	NA	32.4988	0.0398575	0.895027	0.999991
E17.5	H3K27ac	chr11:115518332-115519051	NA	82.0216	0.0298752	0.89503	0.999991
E17.5	H3K27ac	chr2:163835403-163838301	NA	818.887	-0.0117002	0.895047	0.999991
E17.5	H3K27ac	chr12:109518612-109518827	NA	10.7681	0.0775209	0.895048	0.999991
E17.5	H3K27ac	chr1:180130793-180131016	NA	16.8466	-0.0543332	0.89505	0.999991
E17.5	H3K27ac	chr8:26842072-26842745	NA	44.3044	-0.0345696	0.895054	0.999991
E17.5	H3K27ac	chr5:105258630-105258961	NA	27.7698	0.047115	0.89507	0.999991
E17.5	H3K27ac	chr7:16028821-16029980	NA	156.351	0.037118	0.89509	0.999991
E17.5	H3K27ac	chr17:50499663-50501335	NA	91.7142	0.027012	0.895097	0.999991
E17.5	H3K27ac	chr8:63664471-63665472	NA	57.8234	0.0316038	0.895102	0.999991
E17.5	H3K27ac	chr12:12925645-12927745	NA	154.943	-0.0224016	0.895108	0.999991
E17.5	H3K27ac	chr5:37684156-37684440	NA	16.9859	0.0568289	0.895113	0.999991
E17.5	H3K27ac	chr5:66550285-66550491	NA	17.8295	0.0556298	0.895117	0.999991
E17.5	H3K27ac	chr12:17304782-17305020	NA	13.3781	-0.0657577	0.895127	0.999991
E17.5	H3K27ac	chr7:18827838-18829472	NA	251.636	-0.0172482	0.89514	0.999991
E17.5	H3K27ac	chr11:57861469-57861776	NA	18.7497	0.0525067	0.895148	0.999991
E17.5	H3K27ac	chr9:6187441-6187854	NA	15.8552	0.0579649	0.895156	0.999991
E17.5	H3K27ac	chr2:165439629-165440168	NA	25.5562	0.0454319	0.895159	0.999991
E17.5	H3K27ac	chr14:23886681-23887042	NA	16.7387	0.0551909	0.89516	0.999991
E17.5	H3K27ac	chr5:142785979-142786242	NA	20.2279	-0.0529131	0.895161	0.999991
E17.5	H3K27ac	chr16:96530537-96530839	NA	13.5341	-0.0621919	0.895163	0.999991
E17.5	H3K27ac	chr6:93562956-93563272	NA	19.8813	-0.051858	0.89518	0.999991
E17.5	H3K27ac	chr6:42339446-42340289	NA	42.3837	-0.0350285	0.895186	0.999991
E17.5	H3K27ac	chr11:68152454-68152833	NA	23.0132	0.0497505	0.895188	0.999991
E17.5	H3K27ac	chr2:101438928-101439184	NA	17.319	0.0543012	0.895202	0.999991
E17.5	H3K27ac	chr8:112321236-112321804	NA	24.1715	-0.0466852	0.895202	0.999991
E17.5	H3K27ac	chr12:6417298-6418008	NA	39.7204	-0.0364047	0.895205	0.999991
E17.5	H3K27ac	chr13:56954467-56955261	NA	68.1891	-0.0292373	0.895227	0.999991
E17.5	H3K27ac	chr8:91042475-91043011	NA	40.3813	-0.0362614	0.895231	0.999991
E17.5	H3K27ac	chr15:53392992-53394282	NA	72.3807	0.0292472	0.895233	0.999991
E17.5	H3K27ac	chr19:46044200-46046116	NA	293.076	-0.0185747	0.895237	0.999991
E17.5	H3K27ac	chr5:52438599-52438865	NA	16.6875	-0.055508	0.895239	0.999991
E17.5	H3K27ac	chr18:37894728-37895470	NA	47.6609	-0.0336715	0.895251	0.999991
E17.5	H3K27ac	chr13:37689773-37691414	NA	98.6255	-0.0243897	0.895254	0.999991
E17.5	H3K27ac	chr3:95040606-95041430	NA	144.833	-0.0224357	0.895256	0.999991
E17.5	H3K27ac	chr9:44634018-44635832	NA	141.331	0.0209052	0.895259	0.999991
E17.5	H3K27ac	chr4:140840590-140842952	NA	164.078	-0.0196086	0.895261	0.999991
E17.5	H3K27ac	chr8:121235880-121236884	NA	70.3728	-0.029569	0.895261	0.999991
E17.5	H3K27ac	chr6:43652142-43652795	NA	33.0403	-0.0411516	0.895262	0.999991
E17.5	H3K27ac	chr7:77578297-77578648	NA	12.6414	0.0678157	0.895283	0.999991
E17.5	H3K27ac	chr10:34308812-34309248	NA	25.7296	-0.0448814	0.89529	0.999991
E17.5	H3K27ac	chr17:31762775-31763273	NA	21.6806	-0.0492196	0.895291	0.999991
E17.5	H3K27ac	chr13:52174981-52175427	NA	26.3165	0.0447587	0.895302	0.999991
E17.5	H3K27ac	chr11:118608076-118608330	NA	16.9349	-0.0560846	0.895329	0.999991
E17.5	H3K27ac	chr9:77871209-77871907	NA	51.8232	0.033584	0.895329	0.999991
E17.5	H3K27ac	chr1:178589588-178589817	NA	17.9967	0.0535919	0.895335	0.999991
E17.5	H3K27ac	chr17:36146876-36151319	NA	1885.21	-0.010935	0.89534	0.999991
E17.5	H3K27ac	chr11:61418199-61422072	NA	235.841	0.0167235	0.895343	0.999991
E17.5	H3K27ac	chr15:59068238-59070828	NA	396.023	-0.0144885	0.895353	0.999991
E17.5	H3K27ac	chr2:72876776-72876985	NA	16.46	-0.0567362	0.895355	0.999991
E17.5	H3K27ac	chr13:83668366-83669733	NA	86.0872	-0.0275306	0.895361	0.999991
E17.5	H3K27ac	chr15:102714605-102716590	NA	180.741	0.0186771	0.895361	0.999991
E17.5	H3K27ac	chr4:85241627-85242026	NA	17.7187	-0.0566131	0.895381	0.999991
E17.5	H3K27ac	chr14:32599696-32600386	NA	33.451	0.0403614	0.895383	0.999991
E17.5	H3K27ac	chr10:59719878-59720087	NA	12.5505	-0.064126	0.89539	0.999991
E17.5	H3K27ac	chr15:75442293-75443044	NA	44.5667	0.0344035	0.895391	0.999991
E17.5	H3K27ac	chr7:55516150-55516405	NA	19.1882	0.0516776	0.895399	0.999991
E17.5	H3K27ac	chr12:71045618-71046417	NA	36.1138	-0.0382025	0.895414	0.999991
E17.5	H3K27ac	chr17:65356617-65357825	NA	79.816	-0.0273356	0.895417	0.999991
E17.5	H3K27ac	chr4:35807426-35808309	NA	56.1547	-0.0306747	0.895421	0.999991
E17.5	H3K27ac	chr1:126729364-126729629	NA	17.1147	-0.0553811	0.895422	0.999991
E17.5	H3K27ac	chr1:45541053-45542670	NA	132.558	0.0217255	0.895431	0.999991
E17.5	H3K27ac	chr15:95910272-95910779	NA	39.1709	-0.0381134	0.895434	0.999991
E17.5	H3K27ac	chr6:112962724-112963480	NA	37.5087	-0.0371464	0.895441	0.999991
E17.5	H3K27ac	chr10:75626632-75627180	NA	30.7028	0.0419117	0.89545	0.999991
E17.5	H3K27ac	chr16:31634953-31635214	NA	21.2928	0.0503455	0.895452	0.999991
E17.5	H3K27ac	chr14:67425488-67426572	NA	49.1417	-0.0341776	0.895454	0.999991
E17.5	H3K27ac	chr1:57426324-57428659	NA	182.036	-0.0194562	0.895467	0.999991
E17.5	H3K27ac	chr12:111780515-111782090	NA	229.739	-0.01754	0.89548	0.999991
E17.5	H3K27ac	chr6:139959564-139960003	NA	24.2284	0.0454011	0.895504	0.999991
E17.5	H3K27ac	chr18:28604080-28604899	NA	38.0762	-0.0373328	0.895517	0.999991
E17.5	H3K27ac	chr9:60767486-60769566	NA	241.152	-0.0197978	0.89552	0.999991
E17.5	H3K27ac	chr14:49553710-49553960	NA	11.3792	-0.0685212	0.895522	0.999991
E17.5	H3K27ac	chr5:81666880-81668246	NA	102.185	0.0233994	0.895522	0.999991
E17.5	H3K27ac	chr11:94310405-94310840	NA	29.8019	-0.0417686	0.895525	0.999991
E17.5	H3K27ac	chr10:59940517-59944951	NA	1835.83	-0.012207	0.895535	0.999991
E17.5	H3K27ac	chr3:80943341-80945203	NA	199.53	0.0195513	0.895542	0.999991
E17.5	H3K27ac	chr11:71898804-71899194	NA	22.9218	-0.046932	0.895545	0.999991
E17.5	H3K27ac	chr19:46455203-46455434	NA	15.1847	0.0587053	0.895546	0.999991
E17.5	H3K27ac	chr13:24983716-24986598	NA	1356.35	0.013054	0.895548	0.999991
E17.5	H3K27ac	chr13:101670833-101671920	NA	71.7802	-0.0275514	0.895548	0.999991
E17.5	H3K27ac	chr1:61176032-61176242	NA	12.0204	-0.0692894	0.895549	0.999991
E17.5	H3K27ac	chr1:191259653-191260045	NA	20.1892	-0.053139	0.895554	0.999991
E17.5	H3K27ac	chr18:56965648-56966303	NA	41.7814	-0.0373387	0.895578	0.999991
E17.5	H3K27ac	chr3:86667152-86667397	NA	20.214	-0.0521857	0.895579	0.999991
E17.5	H3K27ac	chr9:122539175-122539838	NA	30.5479	-0.0412085	0.895582	0.999991
E17.5	H3K27ac	chr1:156560325-156560778	NA	21.7957	0.049646	0.895605	0.999991
E17.5	H3K27ac	chr12:117019770-117019979	NA	9.03657	-0.077407	0.895605	0.999991
E17.5	H3K27ac	chr15:35155204-35156249	NA	151.997	-0.0215708	0.895612	0.999991
E17.5	H3K27ac	chr19:59256764-59257055	NA	13.546	-0.0634894	0.895618	0.999991
E17.5	H3K27ac	chr2:178197698-178198294	NA	27.9628	-0.0476127	0.89562	0.999991
E17.5	H3K27ac	chr6:33938284-33938494	NA	10.4252	0.0709218	0.895622	0.999991
E17.5	H3K27ac	chr9:122471657-122472595	NA	68.3243	-0.0282035	0.89563	0.999991
E17.5	H3K27ac	chr10:94634845-94635857	NA	50.8771	0.0325143	0.89563	0.999991
E17.5	H3K27ac	chr3:88202968-88205706	NA	664.865	-0.0148422	0.89566	0.999991
E17.5	H3K27ac	chr7:81871255-81871894	NA	36.4949	0.0386812	0.895662	0.999991
E17.5	H3K27ac	chr7:67294433-67296236	NA	428.789	0.0155565	0.89567	0.999991
E17.5	H3K27ac	chr3:126178602-126178944	NA	17.4279	-0.0546768	0.895672	0.999991
E17.5	H3K27ac	chr13:64299884-64301433	NA	192.206	-0.0375007	0.895703	0.999991
E17.5	H3K27ac	chr11:88454833-88456218	NA	95.576	-0.025541	0.895709	0.999991
E17.5	H3K27ac	chr19:36107114-36108184	NA	63.3334	-0.0292741	0.895712	0.999991
E17.5	H3K27ac	chr19:40600138-40600780	NA	99.4966	-0.0270115	0.89572	0.999991
E17.5	H3K27ac	chr18:49607113-49608798	NA	135.832	0.0208552	0.895738	0.999991
E17.5	H3K27ac	chr15:78065425-78067148	NA	177.389	0.019365	0.895742	0.999991
E17.5	H3K27ac	chr14:70442050-70442576	NA	27.0278	0.0433818	0.895743	0.999991
E17.5	H3K27ac	chr6:141326633-141327469	NA	55.1037	0.0325876	0.895749	0.999991
E17.5	H3K27ac	chr12:86895495-86899673	NA	1408.92	-0.0102804	0.89577	0.999991
E17.5	H3K27ac	chr2:119839477-119839864	NA	17.8539	0.0531469	0.895785	0.999991
E17.5	H3K27ac	chr9:118472490-118472771	NA	20.1233	0.0498706	0.895787	0.999991
E17.5	H3K27ac	chr10:99585057-99585275	NA	17.1922	0.0544568	0.895796	0.999991
E17.5	H3K27ac	chr9:104410082-104411311	NA	79.8293	-0.0260875	0.895799	0.999991
E17.5	H3K27ac	chr11:53347669-53348585	NA	54.5684	0.0325001	0.895805	0.999991
E17.5	H3K27ac	chr7:128150266-128151752	NA	135.428	0.0214699	0.895807	0.999991
E17.5	H3K27ac	chr3:121237402-121237978	NA	34.1881	0.0389637	0.895812	0.999991
E17.5	H3K27ac	chr18:74800472-74802205	NA	145.728	0.0213351	0.895821	0.999991
E17.5	H3K27ac	chr1:166508627-166509015	NA	20.6811	-0.0516368	0.895822	0.999991
E17.5	H3K27ac	chr19:29624841-29626369	NA	400.153	0.0153651	0.895839	0.999991
E17.5	H3K27ac	chr3:153196590-153196799	NA	14.7682	0.0587802	0.89584	0.999991
E17.5	H3K27ac	chr15:76763057-76764429	NA	173.204	-0.0217777	0.895859	0.999991
E17.5	H3K27ac	chr5:113498885-113501086	NA	199.579	-0.0179601	0.895883	0.999991
E17.5	H3K27ac	chr4:141233222-141235112	NA	313.531	-0.0164537	0.895888	0.999991
E17.5	H3K27ac	chr18:65136060-65136382	NA	18.4335	-0.0896842	0.895888	0.999991
E17.5	H3K27ac	chr13:92518003-92518675	NA	36.3469	0.0370774	0.895903	0.999991
E17.5	H3K27ac	chr2:151417011-151418930	NA	575.69	0.0138511	0.895905	0.999991
E17.5	H3K27ac	chr12:51043921-51044247	NA	14.3091	-0.0613247	0.895917	0.999991
E17.5	H3K27ac	chr1:72495003-72496283	NA	68.8667	-0.0298326	0.895921	0.999991
E17.5	H3K27ac	chr15:39789013-39789503	NA	28.3334	-0.0437726	0.895923	0.999991
E17.5	H3K27ac	chr3:83180685-83181188	NA	32.1371	0.0405879	0.895931	0.999991
E17.5	H3K27ac	chr15:78475789-78475998	NA	15.1053	0.0576666	0.89594	0.999991
E17.5	H3K27ac	chr2:92665697-92667459	NA	141.928	0.0209677	0.895942	0.999991
E17.5	H3K27ac	chr11:36913191-36913533	NA	22.6145	-0.0478292	0.895944	0.999991
E17.5	H3K27ac	chr3:52971053-52971298	NA	19.5923	0.0511952	0.895949	0.999991
E17.5	H3K27ac	chr17:12655823-12657984	NA	142.649	-0.0204079	0.895952	0.999991
E17.5	H3K27ac	chr17:85892113-85892587	NA	31.6706	0.0419619	0.895959	0.999991
E17.5	H3K27ac	chr15:57656252-57657069	NA	54.2969	0.0308715	0.895988	0.999991
E17.5	H3K27ac	chr8:121164234-121165226	NA	56.5131	0.0325891	0.895999	0.999991
E17.5	H3K27ac	chr2:157782883-157783574	NA	41.9074	0.0359172	0.896	0.999991
E17.5	H3K27ac	chr14:64725729-64728711	NA	312.661	-0.015267	0.896001	0.999991
E17.5	H3K27ac	chr2:147610804-147611360	NA	28.1456	0.0420266	0.896002	0.999991
E17.5	H3K27ac	chr5:114209692-114210632	NA	59.3715	-0.0317402	0.896005	0.999991
E17.5	H3K27ac	chr4:95572547-95573672	NA	71.7593	0.0283676	0.896006	0.999991
E17.5	H3K27ac	chr2:134340312-134340923	NA	32.7957	0.0389412	0.896012	0.999991
E17.5	H3K27ac	chr3:144116733-144117286	NA	32.9806	-0.0402416	0.896025	0.999991
E17.5	H3K27ac	chr14:58387117-58388142	NA	89.7749	0.0252248	0.896037	0.999991
E17.5	H3K27ac	chr8:104753664-104754265	NA	38.5887	0.0379833	0.896038	0.999991
E17.5	H3K27ac	chr5:148676593-148678512	NA	107.665	0.0229331	0.896045	0.999991
E17.5	H3K27ac	chr7:111036603-111036816	NA	12.6556	-0.065702	0.896053	0.999991
E17.5	H3K27ac	chr12:85572267-85572477	NA	20.3877	-0.0503108	0.896056	0.999991
E17.5	H3K27ac	chr15:91073951-91074580	NA	27.6303	0.0464291	0.896058	0.999991
E17.5	H3K27ac	chr13:63708614-63708927	NA	18.4419	-0.0560528	0.896064	0.999991
E17.5	H3K27ac	chr4:49842383-49842690	NA	18.5659	0.0520832	0.896065	0.999991
E17.5	H3K27ac	chr17:12399615-12400105	NA	26.1228	0.0439205	0.896075	0.999991
E17.5	H3K27ac	chr14:68457226-68457565	NA	20.0462	-0.0507299	0.89608	0.999991
E17.5	H3K27ac	chr7:6869737-6870584	NA	69.1194	-0.0293016	0.896081	0.999991
E17.5	H3K27ac	chr2:38297241-38298246	NA	59.5255	-0.0307795	0.896083	0.999991
E17.5	H3K27ac	chr12:32427959-32430128	NA	706.382	-0.0129564	0.896094	0.999991
E17.5	H3K27ac	chr5:113761371-113761872	NA	31.7167	-0.0396546	0.896101	0.999991
E17.5	H3K27ac	chr3:83870827-83871582	NA	39.4064	0.0394072	0.896102	0.999991
E17.5	H3K27ac	chr15:98872402-98872741	NA	20.7597	-0.0491057	0.896108	0.999991
E17.5	H3K27ac	chr16:94651579-94651921	NA	20.3457	-0.0512304	0.896113	0.999991
E17.5	H3K27ac	chr3:69442513-69444982	NA	210.28	-0.0182795	0.896121	0.999991
E17.5	H3K27ac	chr7:39722454-39723811	NA	102.647	-0.0231806	0.896126	0.999991
E17.5	H3K27ac	chr11:90237543-90239872	NA	205.317	0.0186795	0.896143	0.999991
E17.5	H3K27ac	chr9:67539595-67541906	NA	532.472	-0.0135892	0.896144	0.999991
E17.5	H3K27ac	chr4:108974559-108975908	NA	213.728	0.0185541	0.896159	0.999991
E17.5	H3K27ac	chr9:27112744-27116983	NA	1203.26	-0.010966	0.896161	0.999991
E17.5	H3K27ac	chr8:11277488-11277698	NA	16.5307	0.0559775	0.896161	0.999991
E17.5	H3K27ac	chr18:81035687-81035896	NA	19.8736	0.0506385	0.896163	0.999991
E17.5	H3K27ac	chr4:59548409-59550182	NA	428.57	0.0153751	0.896188	0.999991
E17.5	H3K27ac	chr17:24697055-24699062	NA	536.114	-0.0129081	0.896193	0.999991
E17.5	H3K27ac	chr9:13442622-13443438	NA	47.516	-0.0330118	0.896195	0.999991
E17.5	H3K27ac	chr8:119166820-119167035	NA	19.5851	-0.0519245	0.896198	0.999991
E17.5	H3K27ac	chr12:90870615-90871459	NA	47.7583	-0.0336677	0.896208	0.999991
E17.5	H3K27ac	chr15:79731363-79731745	NA	23.6973	0.0466169	0.896217	0.999991
E17.5	H3K27ac	chr7:132689817-132692533	NA	241.366	0.0170845	0.89622	0.999991
E17.5	H3K27ac	chr3:79193149-79195484	NA	895.262	-0.0138701	0.896221	0.999991
E17.5	H3K27ac	chr5:134048253-134049430	NA	85.2417	-0.0267571	0.896225	0.999991
E17.5	H3K27ac	chr5:121974410-121975008	NA	74.7314	-0.0268639	0.896229	0.999991
E17.5	H3K27ac	chr1:40015100-40016595	NA	116.225	-0.0233342	0.89623	0.999991
E17.5	H3K27ac	chr10:13180298-13180520	NA	13.2107	0.0626768	0.896237	0.999991
E17.5	H3K27ac	chr19:28386562-28386771	NA	11.9303	-0.0676661	0.896244	0.999991
E17.5	H3K27ac	chrX:74425599-74426654	NA	135.244	0.0219753	0.896245	0.999991
E17.5	H3K27ac	chr11:103931039-103932904	NA	151.062	-0.0204868	0.896254	0.999991
E17.5	H3K27ac	chr10:53304516-53306872	NA	270.397	-0.0163245	0.896259	0.999991
E17.5	H3K27ac	chr9:34728871-34730860	NA	154.087	0.0200401	0.896296	0.999991
E17.5	H3K27ac	chr7:137763040-137763850	NA	43.4427	-0.0345677	0.896297	0.999991
E17.5	H3K27ac	chr17:71905096-71906407	NA	278.343	-0.0316036	0.896305	0.999991
E17.5	H3K27ac	chr12:28374034-28374263	NA	14.5722	0.0635011	0.896309	0.999991
E17.5	H3K27ac	chr6:143477359-143477657	NA	16.5568	-0.0584483	0.896326	0.999991
E17.5	H3K27ac	chr14:33532675-33533787	NA	95.6241	-0.0260345	0.896331	0.999991
E17.5	H3K27ac	chr1:45355036-45355364	NA	20.1025	-0.0490217	0.896335	0.999991
E17.5	H3K27ac	chr8:85466410-85466897	NA	27.9262	0.0426221	0.896347	0.999991
E17.5	H3K27ac	chr3:94728115-94730452	NA	580.23	-0.0126366	0.896352	0.999991
E17.5	H3K27ac	chr16:10167506-10167762	NA	16.9873	-0.0542265	0.896354	0.999991
E17.5	H3K27ac	chr5:16208807-16210967	NA	143.962	0.0219955	0.896356	0.999991
E17.5	H3K27ac	chr11:35961975-35965211	NA	253.325	0.0173165	0.896382	0.999991
E17.5	H3K27ac	chr11:35218248-35219959	NA	139.801	-0.0205171	0.896406	0.999991
E17.5	H3K27ac	chr3:72972700-72974083	NA	237.444	-0.0174695	0.896419	0.999991
E17.5	H3K27ac	chr5:36226528-36227697	NA	99.6153	0.0236347	0.896435	0.999991
E17.5	H3K27ac	chr5:37801563-37801882	NA	18.8497	0.0519295	0.896436	0.999991
E17.5	H3K27ac	chr2:68765408-68765617	NA	14.4175	0.0621532	0.896441	0.999991
E17.5	H3K27ac	chr17:50832532-50833611	NA	88.1916	-0.0253212	0.896447	0.999991
E17.5	H3K27ac	chr9:64396048-64396683	NA	39.6675	0.0362769	0.896447	0.999991
E17.5	H3K27ac	chr8:70494647-70496422	NA	625.23	-0.0121642	0.896452	0.999991
E17.5	H3K27ac	chr5:131833075-131834129	NA	54.6575	-0.0308076	0.896456	0.999991
E17.5	H3K27ac	chr14:51346157-51346543	NA	22.0143	0.0477643	0.896466	0.999991
E17.5	H3K27ac	chr3:79765262-79766133	NA	43.693	-0.0371199	0.896475	0.999991
E17.5	H3K27ac	chr11:102670677-102671107	NA	26.3194	0.0446293	0.896492	0.999991
E17.5	H3K27ac	chr4:149000581-149000873	NA	13.2891	-0.0613719	0.896499	0.999991
E17.5	H3K27ac	chrX:165935798-165936055	NA	8.67512	-0.0763414	0.896507	0.999991
E17.5	H3K27ac	chr9:73320796-73322465	NA	93.2096	0.0242549	0.896511	0.999991
E17.5	H3K27ac	chr9:95044132-95044805	NA	31.2839	-0.0411876	0.896513	0.999991
E17.5	H3K27ac	chr14:79533559-79533769	NA	12.9794	-0.0621081	0.896521	0.999991
E17.5	H3K27ac	chr8:104253411-104255457	NA	171.473	-0.0202641	0.896522	0.999991
E17.5	H3K27ac	chr19:59040882-59042419	NA	80.1825	0.0265339	0.896556	0.999991
E17.5	H3K27ac	chr5:102488790-102489159	NA	20.926	0.0539799	0.896557	0.999991
E17.5	H3K27ac	chr2:177933015-177933224	NA	16.8943	-0.0534796	0.896576	0.999991
E17.5	H3K27ac	chr2:4193998-4194463	NA	21.9215	0.0527052	0.896599	0.999991
E17.5	H3K27ac	chr4:45766445-45766752	NA	20.2607	-0.0506374	0.8966	0.999991
E17.5	H3K27ac	chr4:44439824-44440474	NA	37.9479	-0.0370013	0.896627	0.999991
E17.5	H3K27ac	chr9:113350344-113350766	NA	23.1628	-0.0492924	0.896633	0.999991
E17.5	H3K27ac	chr6:94620190-94620467	NA	10.8559	0.0723217	0.896635	0.999991
E17.5	H3K27ac	chr8:94567171-94568939	NA	127.343	0.0213143	0.89666	0.999991
E17.5	H3K27ac	chr2:84571390-84575164	NA	1170.72	-0.0109681	0.896667	0.999991
E17.5	H3K27ac	chr5:39548244-39549330	NA	72.6117	-0.0270398	0.896669	0.999991
E17.5	H3K27ac	chr9:72865589-72866604	NA	130.853	-0.02271	0.896675	0.999991
E17.5	H3K27ac	chr2:52314000-52315678	NA	356.224	-0.0156275	0.896678	0.999991
E17.5	H3K27ac	chr7:118061139-118061423	NA	17.2569	0.0554129	0.89668	0.999991
E17.5	H3K27ac	chr6:30545036-30548813	NA	670.673	-0.0125445	0.896695	0.999991
E17.5	H3K27ac	chr12:110153358-110157598	NA	483.817	-0.0301509	0.896704	0.999991
E17.5	H3K27ac	chr14:61994554-61995512	NA	48.4698	0.0344977	0.896724	0.999991
E17.5	H3K27ac	chr10:70327737-70328372	NA	33.6511	-0.0403123	0.896737	0.999991
E17.5	H3K27ac	chr8:30469105-30469634	NA	27.3677	0.0425731	0.896743	0.999991
E17.5	H3K27ac	chr16:21223833-21224163	NA	25.0072	0.0455562	0.896745	0.999991
E17.5	H3K27ac	chr6:117987621-117990899	NA	462.956	0.0152007	0.896757	0.999991
E17.5	H3K27ac	chr1:168377145-168378275	NA	67.1973	0.0294305	0.896777	0.999991
E17.5	H3K27ac	chr13:41760863-41761455	NA	34.5978	0.0379712	0.896779	0.999991
E17.5	H3K27ac	chr13:116550399-116551430	NA	69.3642	-0.0299986	0.896782	0.999991
E17.5	H3K27ac	chr13:46617934-46619818	NA	139.729	0.0212358	0.896794	0.999991
E17.5	H3K27ac	chr1:127633322-127634100	NA	33.6423	0.0395449	0.896805	0.999991
E17.5	H3K27ac	chr19:45351423-45353328	NA	618.098	-0.0120068	0.896815	0.999991
E17.5	H3K27ac	chr3:105020055-105021409	NA	87.701	-0.027362	0.89682	0.999991
E17.5	H3K27ac	chr2:157702727-157703735	NA	57.417	0.0313405	0.896832	0.999991
E17.5	H3K27ac	chr2:115714874-115715203	NA	21.9219	0.0473191	0.896836	0.999991
E17.5	H3K27ac	chr11:79627152-79627555	NA	24.8929	0.0453939	0.896838	0.999991
E17.5	H3K27ac	chr3:84342148-84343722	NA	120.02	-0.022947	0.896839	0.999991
E17.5	H3K27ac	chr12:105301687-105304404	NA	685.276	0.0130827	0.896857	0.999991
E17.5	H3K27ac	chr10:57670346-57672365	NA	252.261	-0.0168034	0.896865	0.999991
E17.5	H3K27ac	chr4:87994597-87994890	NA	18.9262	0.0509515	0.896866	0.999991
E17.5	H3K27ac	chr15:75549406-75551318	NA	787.884	-0.016046	0.896881	0.999991
E17.5	H3K27ac	chr11:108177781-108178607	NA	39.2546	0.0367787	0.89689	0.999991
E17.5	H3K27ac	chr5:8472024-8473616	NA	292.795	-0.0177894	0.89689	0.999991
E17.5	H3K27ac	chr13:8525583-8527497	NA	242.92	0.0163359	0.896898	0.999991
E17.5	H3K27ac	chr2:166165986-166166700	NA	36.4404	0.0370747	0.896903	0.999991
E17.5	H3K27ac	chr4:46304115-46305547	NA	338.553	0.0168774	0.89691	0.999991
E17.5	H3K27ac	chr6:31197983-31198193	NA	16.7043	-0.0543178	0.896911	0.999991
E17.5	H3K27ac	chr3:82181522-82184006	NA	284.906	-0.0162183	0.896916	0.999991
E17.5	H3K27ac	chr11:99958659-99959122	NA	37.0335	0.0406358	0.896916	0.999991
E17.5	H3K27ac	chr4:9321517-9321835	NA	16.4436	-0.0580352	0.896921	0.999991
E17.5	H3K27ac	chr7:128858035-128859581	NA	162.109	-0.0197395	0.896923	0.999991
E17.5	H3K27ac	chr17:89262919-89263977	NA	49.4903	0.0384813	0.896928	0.999991
E17.5	H3K27ac	chr5:66635889-66636367	NA	26.6564	0.044072	0.896929	0.999991
E17.5	H3K27ac	chr4:150526182-150526622	NA	20.3742	-0.0501302	0.896932	0.999991
E17.5	H3K27ac	chr4:125788951-125789749	NA	50.4459	-0.0335847	0.896958	0.999991
E17.5	H3K27ac	chr1:57016138-57016771	NA	30.3006	0.0425788	0.896967	0.999991
E17.5	H3K27ac	chr15:76460059-76461596	NA	261.312	-0.0172253	0.896971	0.999991
E17.5	H3K27ac	chr17:30376212-30376436	NA	10.7561	-0.0769888	0.896973	0.999991
E17.5	H3K27ac	chr1:25501856-25502158	NA	20.8193	0.0495763	0.896976	0.999991
E17.5	H3K27ac	chr13:69919009-69919616	NA	36.7209	-0.0371568	0.896985	0.999991
E17.5	H3K27ac	chr19:48349789-48350217	NA	26.5005	0.0433996	0.897004	0.999991
E17.5	H3K27ac	chr13:102498168-102498805	NA	31.4913	-0.0402089	0.897006	0.999991
E17.5	H3K27ac	chr10:126771257-126771872	NA	34.9621	0.0389288	0.897013	0.999991
E17.5	H3K27ac	chr1:152301076-152301311	NA	14.2213	-0.0603871	0.897026	0.999991
E17.5	H3K27ac	chr14:64990006-64990325	NA	23.2409	-0.0469809	0.89703	0.999991
E17.5	H3K27ac	chr18:54894420-54894780	NA	24.1404	0.0458708	0.897037	0.999991
E17.5	H3K27ac	chr4:41675489-41677905	NA	180.72	-0.0186073	0.897068	0.999991
E17.5	H3K27ac	chr3:69329463-69332206	NA	171.519	0.0188476	0.897072	0.999991
E17.5	H3K27ac	chr6:32237027-32237595	NA	24.4149	0.0468633	0.897073	0.999991
E17.5	H3K27ac	chr10:59295651-59295966	NA	15.6168	-0.0574376	0.897087	0.999991
E17.5	H3K27ac	chr17:27213930-27214569	NA	52.4276	0.0313359	0.897089	0.999991
E17.5	H3K27ac	chr17:10150890-10151272	NA	23.634	0.0458112	0.897098	0.999991
E17.5	H3K27ac	chr8:25542113-25542543	NA	27.9883	0.0428526	0.897111	0.999991
E17.5	H3K27ac	chr2:10675492-10676634	NA	89.5962	0.0249759	0.897131	0.999991
E17.5	H3K27ac	chr7:75648069-75649747	NA	94.3526	0.0243896	0.897136	0.999991
E17.5	H3K27ac	chr4:95241895-95242886	NA	45.7165	-0.0338668	0.89714	0.999991
E17.5	H3K27ac	chr6:5111799-5112123	NA	21.2765	0.0489758	0.89714	0.999991
E17.5	H3K27ac	chr8:10855642-10856299	NA	44.2442	0.0345543	0.897161	0.999991
E17.5	H3K27ac	chr6:109578457-109578735	NA	14.6247	0.0587519	0.897165	0.999991
E17.5	H3K27ac	chrX:135190075-135193200	NA	767.942	0.0122565	0.897166	0.999991
E17.5	H3K27ac	chr12:89177039-89177249	NA	12.949	-0.0665239	0.897171	0.999991
E17.5	H3K27ac	chr11:60040364-60040738	NA	22.1854	0.0476314	0.897172	0.999991
E17.5	H3K27ac	chr4:97676697-97678770	NA	129.285	0.0222295	0.897173	0.999991
E17.5	H3K27ac	chr6:114929685-114929931	NA	18.7867	-0.050864	0.897208	0.999991
E17.5	H3K27ac	chr6:51719267-51719829	NA	35.2694	-0.0381916	0.897222	0.999991
E17.5	H3K27ac	chr5:10642149-10642847	NA	31.3847	0.0407369	0.897228	0.999991
E17.5	H3K27ac	chr7:78545189-78546377	NA	87.3858	-0.025719	0.897228	0.999991
E17.5	H3K27ac	chr15:84475118-84475823	NA	43.3669	-0.0369197	0.897248	0.999991
E17.5	H3K27ac	chr8:95023456-95024175	NA	36.589	-0.0388644	0.897255	0.999991
E17.5	H3K27ac	chr9:121138133-121139062	NA	53.3364	0.0308262	0.897266	0.999991
E17.5	H3K27ac	chr8:96701785-96702283	NA	31.2438	0.0420497	0.897273	0.999991
E17.5	H3K27ac	chr7:29063089-29063625	NA	29.0162	0.0419215	0.897299	0.999991
E17.5	H3K27ac	chr11:114392685-114393279	NA	39.163	0.0360504	0.897299	0.999991
E17.5	H3K27ac	chr1:61919046-61919283	NA	13.8704	-0.0614397	0.897303	0.999991
E17.5	H3K27ac	chr5:66497625-66499124	NA	122.247	0.0212875	0.897307	0.999991
E17.5	H3K27ac	chr2:71440490-71441536	NA	71.4587	-0.0273254	0.897308	0.999991
E17.5	H3K27ac	chr18:42718930-42719314	NA	28.3245	0.0414036	0.897318	0.999991
E17.5	H3K27ac	chr2:75300178-75301479	NA	224.01	-0.0170999	0.897339	0.999991
E17.5	H3K27ac	chr7:109978235-109979306	NA	62.6262	-0.0288708	0.897364	0.999991
E17.5	H3K27ac	chr9:99207464-99207819	NA	15.8103	0.0969359	0.897372	0.999991
E17.5	H3K27ac	chr13:98249972-98250965	NA	50.4318	-0.0316813	0.897376	0.999991
E17.5	H3K27ac	chr8:123519925-123521648	NA	151.316	-0.0197863	0.897389	0.999991
E17.5	H3K27ac	chr1:142125355-142126360	NA	51.9538	-0.0309859	0.897402	0.999991
E17.5	H3K27ac	chr13:110420566-110421081	NA	31.9295	-0.0397791	0.897413	0.999991
E17.5	H3K27ac	chr4:104603614-104604150	NA	26.2129	0.0442067	0.897417	0.999991
E17.5	H3K27ac	chr10:74939816-74940418	NA	30.5817	0.0401788	0.897435	0.999991
E17.5	H3K27ac	chr2:166818065-166819128	NA	43.9297	0.033876	0.897438	0.999991
E17.5	H3K27ac	chr5:129969761-129970928	NA	168.932	-0.0192052	0.897445	0.999991
E17.5	H3K27ac	chr4:90999618-91000818	NA	87.3765	0.0252004	0.897451	0.999991
E17.5	H3K27ac	chr11:45081556-45083129	NA	104.14	0.0237131	0.897457	0.999991
E17.5	H3K27ac	chr3:24540323-24540594	NA	18.7347	0.0508497	0.897458	0.999991
E17.5	H3K27ac	chr12:108511942-108515139	NA	322.12	0.0149669	0.897463	0.999991
E17.5	H3K27ac	chr7:129691709-129692132	NA	28.4725	-0.041757	0.89747	0.999991
E17.5	H3K27ac	chr15:85993220-85994758	NA	93.4078	0.0239042	0.897472	0.999991
E17.5	H3K27ac	chr1:183170330-183170693	NA	18.6163	-0.051797	0.897492	0.999991
E17.5	H3K27ac	chr1:153770280-153770739	NA	25.773	0.0444725	0.897526	0.999991
E17.5	H3K27ac	chr8:96007412-96009217	NA	247.519	0.017754	0.897533	0.999991
E17.5	H3K27ac	chr13:45020542-45022761	NA	179.85	-0.020048	0.897542	0.999991
E17.5	H3K27ac	chr1:82410956-82411204	NA	22.3886	0.0461297	0.897543	0.999991
E17.5	H3K27ac	chr19:59107958-59108261	NA	17.3216	0.0536478	0.897548	0.999991
E17.5	H3K27ac	chr1:89502838-89505447	NA	1154.67	-0.0105755	0.897549	0.999991
E17.5	H3K27ac	chr1:37435738-37436348	NA	28.9359	0.0417605	0.897551	0.999991
E17.5	H3K27ac	chr10:74104309-74106526	NA	139.109	0.0205804	0.897554	0.999991
E17.5	H3K27ac	chr5:148024034-148025261	NA	56.0623	-0.0312352	0.897573	0.999991
E17.5	H3K27ac	chr15:45130231-45130512	NA	19.6128	-0.0506773	0.897574	0.999991
E17.5	H3K27ac	chr2:7735278-7735747	NA	23.3524	-0.0460376	0.89758	0.999991
E17.5	H3K27ac	chr1:121326426-121327211	NA	49.859	-0.0322599	0.89758	0.999991
E17.5	H3K27ac	chr8:46999855-47000195	NA	20.1118	-0.0510368	0.897581	0.999991
E17.5	H3K27ac	chr8:57964045-57964689	NA	78.4627	0.0260581	0.897592	0.999991
E17.5	H3K27ac	chr10:25875166-25875503	NA	22.3646	0.0493535	0.897607	0.999991
E17.5	H3K27ac	chr10:60924895-60925725	NA	69.209	0.027457	0.897621	0.999991
E17.5	H3K27ac	chr16:80727299-80727944	NA	37.898	-0.036766	0.897623	0.999991
E17.5	H3K27ac	chr2:142004606-142005822	NA	86.7028	-0.025992	0.897627	0.999991
E17.5	H3K27ac	chr5:103962473-103963043	NA	28.7143	0.0425883	0.897634	0.999991
E17.5	H3K27ac	chr4:154019586-154020771	NA	78.1429	-0.0273414	0.897643	0.999991
E17.5	H3K27ac	chr18:12923683-12925015	NA	85.2726	-0.0250654	0.897645	0.999991
E17.5	H3K27ac	chr14:103218148-103220870	NA	552.391	0.0145944	0.897666	0.999991
E17.5	H3K27ac	chr5:46199895-46200877	NA	60.7554	-0.0299487	0.897669	0.999991
E17.5	H3K27ac	chr11:59865379-59865585	NA	13.4063	0.0623602	0.897686	0.999991
E17.5	H3K27ac	chr14:60824057-60825436	NA	86.1522	-0.0257938	0.897692	0.999991
E17.5	H3K27ac	chr4:126322601-126324124	NA	426.89	0.0151504	0.897717	0.999991
E17.5	H3K27ac	chr9:46745413-46747241	NA	118.649	0.0219472	0.897743	0.999991
E17.5	H3K27ac	chr19:42449831-42450181	NA	23.3501	0.045871	0.897747	0.999991
E17.5	H3K27ac	chr1:161962998-161963352	NA	24.1972	-0.047242	0.897788	0.999991
E17.5	H3K27ac	chr1:87437577-87438588	NA	100.491	0.0238269	0.897795	0.999991
E17.5	H3K27ac	chr15:44627606-44627882	NA	10.2143	0.0696207	0.897803	0.999991
E17.5	H3K27ac	chr9:47535434-47535657	NA	10.3668	-0.0688103	0.897804	0.999991
E17.5	H3K27ac	chrX:100425456-100430087	NA	520.403	-0.0138207	0.897825	0.999991
E17.5	H3K27ac	chr3:78826186-78827340	NA	70.0944	0.0281884	0.897839	0.999991
E17.5	H3K27ac	chr17:58744078-58745165	NA	60.5403	0.0292873	0.897846	0.999991
E17.5	H3K27ac	chr11:96878235-96879683	NA	177.386	0.0200852	0.89786	0.999991
E17.5	H3K27ac	chr14:70861315-70861524	NA	19.6665	0.0490654	0.897868	0.999991
E17.5	H3K27ac	chr16:90865422-90866630	NA	105.237	0.0225501	0.897887	0.999991
E17.5	H3K27ac	chr7:122878639-122879978	NA	77.4321	-0.0265794	0.897893	0.999991
E17.5	H3K27ac	chr16:94154423-94154923	NA	32.889	-0.0395347	0.897896	0.999991
E17.5	H3K27ac	chr14:8456044-8457854	NA	717.642	-0.0142379	0.897907	0.999991
E17.5	H3K27ac	chr12:25175406-25175925	NA	31.4763	0.0406578	0.897909	0.999991
E17.5	H3K27ac	chr14:79422425-79423799	NA	90.0821	0.0257372	0.89791	0.999991
E17.5	H3K27ac	chr4:106366804-106367105	NA	13.6532	-0.0589012	0.897912	0.999991
E17.5	H3K27ac	chr16:34729574-34729873	NA	21.7549	0.0476067	0.897934	0.999991
E17.5	H3K27ac	chr12:51755616-51756323	NA	49.6853	0.032513	0.89795	0.999991
E17.5	H3K27ac	chr18:56906791-56908396	NA	124.099	0.0214187	0.897961	0.999991
E17.5	H3K27ac	chr4:94112782-94112991	NA	16.582	0.0563822	0.897965	0.999991
E17.5	H3K27ac	chr11:31166939-31167669	NA	42.0279	-0.0361505	0.89797	0.999991
E17.5	H3K27ac	chr8:123007782-123009022	NA	113.83	-0.0229597	0.897971	0.999991
E17.5	H3K27ac	chrX:102738139-102738563	NA	27.2994	0.0421148	0.897977	0.999991
E17.5	H3K27ac	chr18:30744785-30745170	NA	19.2271	0.0529304	0.898003	0.999991
E17.5	H3K27ac	chr7:73051937-73053919	NA	131.045	0.0204677	0.898018	0.999991
E17.5	H3K27ac	chr2:97373183-97375060	NA	126.442	0.0228006	0.898051	0.999991
E17.5	H3K27ac	chr6:88833989-88834262	NA	15.4342	-0.0576588	0.898054	0.999991
E17.5	H3K27ac	chr8:87881796-87883387	NA	116.298	0.0234235	0.898059	0.999991
E17.5	H3K27ac	chr7:100312186-100313108	NA	70.6695	-0.027462	0.898065	0.999991
E17.5	H3K27ac	chr4:68937597-68940236	NA	218.695	0.0190532	0.898067	0.999991
E17.5	H3K27ac	chr10:126791433-126794052	NA	947.029	-0.0114397	0.898069	0.999991
E17.5	H3K27ac	chr10:5390030-5390843	NA	38.1898	-0.0359037	0.898088	0.999991
E17.5	H3K27ac	chr13:32006793-32007325	NA	31.5098	-0.0397596	0.898091	0.999991
E17.5	H3K27ac	chr6:112875910-112881406	NA	592.228	-0.013998	0.898091	0.999991
E17.5	H3K27ac	chr4:87569691-87570124	NA	18.2799	0.0512206	0.898097	0.999991
E17.5	H3K27ac	chr12:40891935-40892713	NA	50.1637	0.033036	0.898103	0.999991
E17.5	H3K27ac	chr3:28469272-28469630	NA	18.278	-0.0542912	0.898115	0.999991
E17.5	H3K27ac	chr11:79501271-79502785	NA	132.659	0.0206493	0.898123	0.999991
E17.5	H3K27ac	chr7:3694518-3698386	NA	1232.02	0.0134161	0.898124	0.999991
E17.5	H3K27ac	chr5:21143842-21144228	NA	13.6484	-0.063139	0.898133	0.999991
E17.5	H3K27ac	chr6:38010381-38010647	NA	17.3863	0.0531119	0.898136	0.999991
E17.5	H3K27ac	chr8:110915108-110917072	NA	289.883	-0.0156814	0.898141	0.999991
E17.5	H3K27ac	chr14:30891751-30892917	NA	54.272	-0.0316432	0.898147	0.999991
E17.5	H3K27ac	chr1:160897442-160899138	NA	258.842	0.0186753	0.89816	0.999991
E17.5	H3K27ac	chr13:46707403-46709623	NA	333.149	0.0158505	0.898169	0.999991
E17.5	H3K27ac	chr7:24991250-24991659	NA	25.3425	0.0439524	0.898176	0.999991
E17.5	H3K27ac	chr14:65403311-65405086	NA	156.435	0.020187	0.898179	0.999991
E17.5	H3K27ac	chr11:106902630-106903780	NA	260.699	0.0171614	0.89818	0.999991
E17.5	H3K27ac	chr7:73638400-73638867	NA	18.0444	-0.0549168	0.898186	0.999991
E17.5	H3K27ac	chr6:112606417-112606759	NA	18.5896	-0.0519369	0.89819	0.999991
E17.5	H3K27ac	chr5:148327994-148329740	NA	101.348	-0.0238411	0.898192	0.999991
E17.5	H3K27ac	chr12:29295180-29298318	NA	289.065	0.0159543	0.898197	0.999991
E17.5	H3K27ac	chr11:77813725-77815302	NA	100.961	0.0230992	0.898219	0.999991
E17.5	H3K27ac	chr7:113890818-113891150	NA	16.9836	0.0539992	0.898221	0.999991
E17.5	H3K27ac	chr17:67317522-67317791	NA	22.2725	-0.0475333	0.898227	0.999991
E17.5	H3K27ac	chr10:42978615-42980515	NA	124.901	0.022427	0.898231	0.999991
E17.5	H3K27ac	chr15:37576435-37576718	NA	16.4903	0.0563739	0.898232	0.999991
E17.5	H3K27ac	chr7:82045296-82045714	NA	23.0512	0.0471791	0.898235	0.999991
E17.5	H3K27ac	chr2:83134467-83134727	NA	19.6559	-0.0532734	0.898236	0.999991
E17.5	H3K27ac	chr14:23925466-23925675	NA	6.83017	0.0880081	0.898241	0.999991
E17.5	H3K27ac	chr9:58066025-58066550	NA	36.4455	0.0396642	0.898251	0.999991
E17.5	H3K27ac	chr2:102574481-102576697	NA	196.34	0.0175946	0.898253	0.999991
E17.5	H3K27ac	chr10:41428035-41429594	NA	107.697	-0.0232637	0.898255	0.999991
E17.5	H3K27ac	chr4:29118187-29118520	NA	20.8522	-0.0474372	0.898255	0.999991
E17.5	H3K27ac	chr10:31302792-31303583	NA	38.1159	-0.0362222	0.898265	0.999991
E17.5	H3K27ac	chr2:170615483-170615884	NA	37.93	0.0360955	0.898265	0.999991
E17.5	H3K27ac	chr17:65213548-65213872	NA	20.7388	-0.0494643	0.898297	0.999991
E17.5	H3K27ac	chr9:14291054-14293623	NA	585.42	0.0135342	0.8983	0.999991
E17.5	H3K27ac	chr11:59261352-59261850	NA	25.5693	0.0446335	0.898302	0.999991
E17.5	H3K27ac	chr13:19051821-19053141	NA	77.554	0.0262005	0.898323	0.999991
E17.5	H3K27ac	chr5:123722498-123722933	NA	32.3123	-0.0383359	0.898327	0.999991
E17.5	H3K27ac	chr8:68597647-68597995	NA	21.4258	0.05382	0.898387	0.999991
E17.5	H3K27ac	chrX:98605396-98606703	NA	84.7735	-0.0259019	0.898387	0.999991
E17.5	H3K27ac	chr2:4496375-4498825	NA	169.385	0.0195422	0.898395	0.999991
E17.5	H3K27ac	chr16:37819870-37821825	NA	161.328	-0.0203702	0.8984	0.999991
E17.5	H3K27ac	chr8:24875574-24875792	NA	13.3532	0.0596192	0.898401	0.999991
E17.5	H3K27ac	chr8:10451868-10452261	NA	25.8474	-0.043906	0.898406	0.999991
E17.5	H3K27ac	chr11:114371146-114371355	NA	13.7154	0.05997	0.898416	0.999991
E17.5	H3K27ac	chr10:20613165-20613520	NA	25.2007	0.044931	0.898429	0.999991
E17.5	H3K27ac	chr15:59505224-59506947	NA	117.764	-0.0221887	0.898441	0.999991
E17.5	H3K27ac	chr16:77228463-77228958	NA	36.7036	-0.0365828	0.898442	0.999991
E17.5	H3K27ac	chr6:12612136-12612426	NA	16.9379	-0.0542195	0.898473	0.999991
E17.5	H3K27ac	chr14:66903462-66903671	NA	16.5796	0.0533369	0.898483	0.999991
E17.5	H3K27ac	chr15:98728527-98730341	NA	433.259	-0.015385	0.898484	0.999991
E17.5	H3K27ac	chr5:140316992-140318174	NA	190.454	0.0182423	0.898487	0.999991
E17.5	H3K27ac	chr3:101719600-101720080	NA	26.6961	-0.0432249	0.898535	0.999991
E17.5	H3K27ac	chr16:70131465-70131834	NA	18.8882	0.0542635	0.898535	0.999991
E17.5	H3K27ac	chr10:9253179-9253467	NA	22.605	0.0496686	0.898542	0.999991
E17.5	H3K27ac	chr13:91823606-91824043	NA	30.4109	0.0396523	0.898558	0.999991
E17.5	H3K27ac	chr13:96324633-96326693	NA	160.2	0.0211529	0.898575	0.999991
E17.5	H3K27ac	chr3:6875851-6876687	NA	44.5378	0.0338425	0.898576	0.999991
E17.5	H3K27ac	chr7:16237773-16239612	NA	140.584	-0.0202365	0.898581	0.999991
E17.5	H3K27ac	chr12:27018120-27018982	NA	36.4615	-0.038257	0.898585	0.999991
E17.5	H3K27ac	chr17:4319129-4319409	NA	22.1928	-0.0477977	0.898586	0.999991
E17.5	H3K27ac	chr8:119122171-119122494	NA	16.3125	-0.0572935	0.898588	0.999991
E17.5	H3K27ac	chr12:38558079-38558399	NA	16.4705	-0.0550081	0.8986	0.999991
E17.5	H3K27ac	chr17:80460606-80461013	NA	24.0278	-0.0473596	0.898628	0.999991
E17.5	H3K27ac	chr4:136751058-136751453	NA	23.1003	-0.0479478	0.89863	0.999991
E17.5	H3K27ac	chr5:66039684-66040024	NA	16.6794	-0.0541079	0.898633	0.999991
E17.5	H3K27ac	chr9:53447242-53449423	NA	459.45	0.0260373	0.898643	0.999991
E17.5	H3K27ac	chr4:128776830-128778920	NA	353.455	0.0144469	0.898651	0.999991
E17.5	H3K27ac	chr12:12891658-12892763	NA	51.2698	-0.0319251	0.898652	0.999991
E17.5	H3K27ac	chr7:139640684-139641698	NA	81.8715	0.0258454	0.898661	0.999991
E17.5	H3K27ac	chr2:156384969-156385576	NA	30.9667	0.0400745	0.898662	0.999991
E17.5	H3K27ac	chr7:79041137-79042437	NA	385.337	-0.0140456	0.898666	0.999991
E17.5	H3K27ac	chr4:132055998-132057382	NA	210.243	-0.0183994	0.898668	0.999991
E17.5	H3K27ac	chr5:105640828-105641455	NA	42.3725	-0.0346547	0.898672	0.999991
E17.5	H3K27ac	chr18:25754732-25755306	NA	34.3535	0.0379483	0.898683	0.999991
E17.5	H3K27ac	chr5:46823463-46823784	NA	17.1797	-0.0555903	0.898697	0.999991
E17.5	H3K27ac	chr8:124917035-124917473	NA	25.2148	0.0436036	0.898703	0.999991
E17.5	H3K27ac	chr1:51861398-51861749	NA	21.1578	0.048834	0.898705	0.999991
E17.5	H3K27ac	chr16:72720894-72721986	NA	61.4635	-0.0285867	0.898712	0.999991
E17.5	H3K27ac	chr11:38571598-38572083	NA	31.4289	-0.0407557	0.898713	0.999991
E17.5	H3K27ac	chr5:135212211-135212584	NA	25.4363	0.0439016	0.898723	0.999991
E17.5	H3K27ac	chr10:99533329-99533544	NA	8.27243	0.0785101	0.898736	0.999991
E17.5	H3K27ac	chr3:70536497-70536726	NA	14.5705	-0.0615551	0.898739	0.999991
E17.5	H3K27ac	chr2:168179174-168183897	NA	671.88	0.0132236	0.898739	0.999991
E17.5	H3K27ac	chr3:130156876-130157116	NA	15.7321	-0.0561917	0.898743	0.999991
E17.5	H3K27ac	chr14:110177943-110179493	NA	262.321	0.0201365	0.898744	0.999991
E17.5	H3K27ac	chrX:36097232-36098425	NA	113.508	0.0244383	0.898771	0.999991
E17.5	H3K27ac	chr18:34505073-34507385	NA	608.672	0.0134422	0.898779	0.999991
E17.5	H3K27ac	chr17:15505947-15506264	NA	22.0692	-0.0463382	0.898806	0.999991
E17.5	H3K27ac	chr1:156928507-156929605	NA	147.85	0.0199668	0.898822	0.999991
E17.5	H3K27ac	chr16:84838394-84838920	NA	24.0476	-0.0451837	0.89884	0.999991
E17.5	H3K27ac	chr3:145827396-145827625	NA	20.9757	0.0492153	0.898849	0.999991
E17.5	H3K27ac	chr19:40466010-40467386	NA	97.4218	-0.0234322	0.898902	0.999991
E17.5	H3K27ac	chr19:26739723-26740165	NA	26.6743	0.0463987	0.898934	0.999991
E17.5	H3K27ac	chr1:73961338-73962357	NA	58.2888	0.0294922	0.898946	0.999991
E17.5	H3K27ac	chr3:9514262-9515307	NA	63.9852	-0.0294992	0.898946	0.999991
E17.5	H3K27ac	chr9:105497096-105497306	NA	14.1315	0.0600603	0.898952	0.999991
E17.5	H3K27ac	chr12:33642358-33643332	NA	59.5565	0.0307493	0.898959	0.999991
E17.5	H3K27ac	chr17:68029232-68029460	NA	14.2724	-0.0586977	0.898971	0.999991
E17.5	H3K27ac	chr2:128076976-128077410	NA	17.7328	0.0516389	0.898985	0.999991
E17.5	H3K27ac	chr17:16102455-16103035	NA	27.1866	-0.044049	0.899001	0.999991
E17.5	H3K27ac	chr11:112878185-112878495	NA	16.7622	0.0528693	0.899003	0.999991
E17.5	H3K27ac	chr1:34091155-34091383	NA	15.468	0.0580584	0.899014	0.999991
E17.5	H3K27ac	chr13:110288105-110289266	NA	86.8999	0.0258577	0.899018	0.999991
E17.5	H3K27ac	chr10:92264818-92265528	NA	34.3095	0.0397106	0.899018	0.999991
E17.5	H3K27ac	chr8:117920840-117921066	NA	16.9738	-0.0523902	0.899034	0.999991
E17.5	H3K27ac	chr18:78291275-78291522	NA	15.2728	0.0573144	0.899047	0.999991
E17.5	H3K27ac	chr2:74832797-74833092	NA	21.4408	0.0494401	0.899061	0.999991
E17.5	H3K27ac	chr3:108867799-108870590	NA	567.009	0.0124574	0.899061	0.999991
E17.5	H3K27ac	chr19:7130327-7131253	NA	60.9787	0.0296728	0.899069	0.999991
E17.5	H3K27ac	chr2:65372447-65374028	NA	96.6334	-0.023507	0.899082	0.999991
E17.5	H3K27ac	chr6:33740975-33741184	NA	14.918	-0.0577094	0.89909	0.999991
E17.5	H3K27ac	chr5:140183840-140184060	NA	17.1443	-0.0524882	0.899093	0.999991
E17.5	H3K27ac	chr5:108816209-108818012	NA	511.52	0.0152121	0.899114	0.999991
E17.5	H3K27ac	chr2:29413823-29414475	NA	43.967	0.0328753	0.899117	0.999991
E17.5	H3K27ac	chr18:39386014-39386320	NA	16.7306	0.0585903	0.899132	0.999991
E17.5	H3K27ac	chr8:94996074-94997346	NA	76.334	0.0256886	0.899144	0.999991
E17.5	H3K27ac	chr7:133904783-133904992	NA	14.8177	-0.0584385	0.899147	0.999991
E17.5	H3K27ac	chr8:13738198-13738713	NA	25.3898	-0.0439244	0.89915	0.999991
E17.5	H3K27ac	chr3:10208128-10208509	NA	30.077	0.0410143	0.899154	0.999991
E17.5	H3K27ac	chr3:81955845-81956666	NA	39.1425	-0.0351123	0.899156	0.999991
E17.5	H3K27ac	chr19:22887879-22888551	NA	26.4461	0.0441126	0.899177	0.999991
E17.5	H3K27ac	chr13:63301384-63301602	NA	13.824	-0.0588471	0.899183	0.999991
E17.5	H3K27ac	chr1:157382703-157383203	NA	24.0456	0.0453228	0.899184	0.999991
E17.5	H3K27ac	chr1:163485981-163486459	NA	24.4088	0.0437906	0.899187	0.999991
E17.5	H3K27ac	chr15:18817649-18821753	NA	658.659	-0.0135739	0.899195	0.999991
E17.5	H3K27ac	chr4:130633397-130633768	NA	25.5341	-0.0435844	0.899198	0.999991
E17.5	H3K27ac	chr11:76036969-76040683	NA	678.555	0.0122102	0.899199	0.999991
E17.5	H3K27ac	chr2:69929136-69929578	NA	35.6204	0.0371817	0.8992	0.999991
E17.5	H3K27ac	chrX:103975307-103976035	NA	67.9136	0.0273088	0.899214	0.999991
E17.5	H3K27ac	chr7:44622436-44625301	NA	618.009	-0.0130392	0.899215	0.999991
E17.5	H3K27ac	chr2:157327854-157328159	NA	22.0429	-0.0466542	0.89924	0.999991
E17.5	H3K27ac	chr4:6854522-6854903	NA	22.9644	-0.0491643	0.899244	0.999991
E17.5	H3K27ac	chr19:5622385-5622618	NA	11.3362	-0.0689419	0.899274	0.999991
E17.5	H3K27ac	chr14:62412929-62413477	NA	34.9315	-0.0388495	0.899276	0.999991
E17.5	H3K27ac	chr11:101507528-101509654	NA	287.412	-0.0149842	0.899302	0.999991
E17.5	H3K27ac	chr3:104905870-104906079	NA	4.35096	-0.106421	0.899323	0.999991
E17.5	H3K27ac	chr14:45927864-45928653	NA	185.64	-0.0182733	0.899348	0.999991
E17.5	H3K27ac	chr2:35989613-35990023	NA	18.3567	-0.0540698	0.899348	0.999991
E17.5	H3K27ac	chr13:99919040-99919562	NA	25.2255	0.0439326	0.899368	0.999991
E17.5	H3K27ac	chr12:54399642-54400129	NA	32.4055	0.0392146	0.899374	0.999991
E17.5	H3K27ac	chr2:157901119-157901620	NA	30.8462	-0.0404501	0.899375	0.999991
E17.5	H3K27ac	chr1:181301365-181301571	NA	16.0351	0.0573838	0.899384	0.999991
E17.5	H3K27ac	chr15:59846569-59846834	NA	15.5897	-0.0558699	0.899387	0.999991
E17.5	H3K27ac	chr11:61640664-61640884	NA	15.6941	-0.0575194	0.899388	0.999991
E17.5	H3K27ac	chr9:61233226-61233583	NA	22.4292	0.0475694	0.899409	0.999991
E17.5	H3K27ac	chr6:51006836-51007098	NA	16.3571	-0.0550488	0.899419	0.999991
E17.5	H3K27ac	chr4:32833762-32834025	NA	16.9471	-0.0572241	0.89944	0.999991
E17.5	H3K27ac	chr15:89507535-89507860	NA	21.8359	-0.0473944	0.899443	0.999991
E17.5	H3K27ac	chr6:33150199-33151033	NA	61.0413	-0.030179	0.899452	0.999991
E17.5	H3K27ac	chr10:67861358-67861567	NA	12.4987	-0.0670553	0.89946	0.999991
E17.5	H3K27ac	chr12:77824564-77824892	NA	25.487	0.0434101	0.899469	0.999991
E17.5	H3K27ac	chr9:32355036-32355827	NA	42.5273	0.034239	0.899469	0.999991
E17.5	H3K27ac	chr8:10099292-10099554	NA	19.182	-0.0502713	0.899487	0.999991
E17.5	H3K27ac	chr9:61043183-61043544	NA	22.3235	-0.0460855	0.899489	0.999991
E17.5	H3K27ac	chr11:119845850-119846274	NA	22.8962	-0.0475691	0.899496	0.999991
E17.5	H3K27ac	chr1:146899198-146899797	NA	31.5379	0.0406758	0.899498	0.999991
E17.5	H3K27ac	chr11:79035035-79037869	NA	491.119	0.0134283	0.899508	0.999991
E17.5	H3K27ac	chr18:35663215-35665110	NA	122.843	-0.0209164	0.899522	0.999991
E17.5	H3K27ac	chr8:111199848-111200816	NA	53.5709	-0.0311826	0.899524	0.999991
E17.5	H3K27ac	chr2:67372376-67373442	NA	60.3773	-0.0288668	0.899539	0.999991
E17.5	H3K27ac	chr2:33504631-33508032	NA	498.843	-0.0134671	0.899541	0.999991
E17.5	H3K27ac	chr15:96502022-96502935	NA	55.7289	-0.0300651	0.899541	0.999991
E17.5	H3K27ac	chr3:138669010-138669398	NA	19.7922	0.0538002	0.899543	0.999991
E17.5	H3K27ac	chr12:4057970-4059529	NA	105.128	-0.0230154	0.899548	0.999991
E17.5	H3K27ac	chr3:130716597-130717656	NA	68.1054	0.028446	0.899564	0.999991
E17.5	H3K27ac	chr9:61200919-61201267	NA	23.9047	0.0453856	0.899569	0.999991
E17.5	H3K27ac	chr7:34011384-34013977	NA	921.521	-0.0131144	0.89957	0.999991
E17.5	H3K27ac	chr9:83650556-83650766	NA	13.779	0.0610473	0.899583	0.999991
E17.5	H3K27ac	chr12:73837829-73838084	NA	17.0334	0.0520216	0.899587	0.999991
E17.5	H3K27ac	chr2:122196774-122197395	NA	35.0551	0.0381066	0.899589	0.999991
E17.5	H3K27ac	chr1:52119179-52119570	NA	18.346	0.0530199	0.899595	0.999991
E17.5	H3K27ac	chr15:27776742-27781401	NA	411.643	-0.0131272	0.899598	0.999991
E17.5	H3K27ac	chr2:157622965-157623650	NA	42.2566	-0.0342905	0.899602	0.999991
E17.5	H3K27ac	chr13:29378553-29381480	NA	240.523	0.0160729	0.899604	0.999991
E17.5	H3K27ac	chr6:120506294-120506765	NA	24.3013	-0.0460841	0.899626	0.999991
E17.5	H3K27ac	chr14:55460925-55461413	NA	32.7627	-0.038159	0.899654	0.999991
E17.5	H3K27ac	chr6:54452802-54453792	NA	49.5773	0.0315006	0.899655	0.999991
E17.5	H3K27ac	chr9:111013655-111015552	NA	130.516	-0.0202896	0.899658	0.999991
E17.5	H3K27ac	chr11:77657029-77657848	NA	63.5582	-0.0299849	0.899663	0.999991
E17.5	H3K27ac	chr1:131581045-131581621	NA	51.0783	-0.032963	0.899675	0.999991
E17.5	H3K27ac	chr10:69800096-69800438	NA	18.6821	0.0520823	0.899675	0.999991
E17.5	H3K27ac	chr4:111323782-111324472	NA	36.72	-0.0370159	0.899683	0.999991
E17.5	H3K27ac	chr2:91885453-91886815	NA	140.212	0.0209987	0.899695	0.999991
E17.5	H3K27ac	chr2:116669291-116669558	NA	21.2908	-0.0465914	0.899697	0.999991
E17.5	H3K27ac	chr5:133481966-133483332	NA	132.76	0.0199941	0.899714	0.999991
E17.5	H3K27ac	chr19:4087390-4088383	NA	156.703	0.0190245	0.899723	0.999991
E17.5	H3K27ac	chr10:84823613-84824180	NA	40.7164	-0.0346208	0.899726	0.999991
E17.5	H3K27ac	chr7:84052423-84053299	NA	44.4944	-0.0332804	0.89973	0.999991
E17.5	H3K27ac	chr1:131410826-131411439	NA	35.9834	0.0362345	0.899739	0.999991
E17.5	H3K27ac	chr14:123245671-123247489	NA	249.231	-0.0159634	0.899747	0.999991
E17.5	H3K27ac	chr13:34307223-34307528	NA	13.9514	-0.059587	0.899748	0.999991
E17.5	H3K27ac	chr4:106489716-106492380	NA	409.795	-0.0136321	0.899749	0.999991
E17.5	H3K27ac	chr3:98243141-98245603	NA	160.131	0.01881	0.899766	0.999991
E17.5	H3K27ac	chr7:48644459-48645966	NA	146.468	-0.0201563	0.899778	0.999991
E17.5	H3K27ac	chr2:154307988-154308430	NA	23.7902	-0.0490271	0.899783	0.999991
E17.5	H3K27ac	chr6:46991714-46993049	NA	93.3659	-0.0236247	0.899799	0.999991
E17.5	H3K27ac	chr5:53303387-53303953	NA	26.2337	-0.0417923	0.899818	0.999991
E17.5	H3K27ac	chr3:66590677-66591489	NA	41.1154	0.0362977	0.899848	0.999991
E17.5	H3K27ac	chr1:156980873-156981359	NA	27.1427	0.041253	0.89985	0.999991
E17.5	H3K27ac	chr4:139830552-139831886	NA	76.1864	-0.0259641	0.899852	0.999991
E17.5	H3K27ac	chr1:34880382-34883215	NA	1015.02	-0.0128093	0.899859	0.999991
E17.5	H3K27ac	chr10:60649861-60650115	NA	18.1091	0.0508246	0.899862	0.999991
E17.5	H3K27ac	chr8:111481859-111482322	NA	28.8039	0.0406967	0.899863	0.999991
E17.5	H3K27ac	chr10:59913854-59914944	NA	66.4993	0.0280904	0.89987	0.999991
E17.5	H3K27ac	chr17:5155352-5157581	NA	146.934	0.0194867	0.89988	0.999991
E17.5	H3K27ac	chr10:90992150-90992474	NA	18.394	-0.0527076	0.89989	0.999991
E17.5	H3K27ac	chr11:96717846-96718575	NA	40.2334	0.0341492	0.89989	0.999991
E17.5	H3K27ac	chr17:56342830-56344395	NA	241.746	0.0161762	0.899902	0.999991
E17.5	H3K27ac	chr15:93630841-93631085	NA	17.0089	0.0537804	0.899915	0.999991
E17.5	H3K27ac	chr8:89102867-89104588	NA	93.0368	-0.0254289	0.899919	0.999991
E17.5	H3K27ac	chr17:7735107-7735571	NA	30.8451	-0.0419107	0.899923	0.999991
E17.5	H3K27ac	chr12:52540414-52540623	NA	15.1764	-0.0568578	0.899924	0.999991
E17.5	H3K27ac	chr11:56781712-56782328	NA	35.0776	-0.0377551	0.899928	0.999991
E17.5	H3K27ac	chr12:46868700-46869088	NA	17.5393	-0.0548526	0.899941	0.999991
E17.5	H3K27ac	chr5:140360135-140360910	NA	58.4603	-0.0288399	0.899943	0.999991
E17.5	H3K27ac	chr4:55348730-55351195	NA	1031.63	0.0115286	0.899944	0.999991
E17.5	H3K27ac	chr4:69389374-69389694	NA	16.528	0.055285	0.899953	0.999991
E17.5	H3K27ac	chr17:34257647-34257853	NA	4.98645	0.099504	0.89996	0.999991
E17.5	H3K27ac	chr8:39446488-39446708	NA	13.9224	0.0577676	0.899966	0.999991
E17.5	H3K27ac	chr10:86669953-86670898	NA	55.5389	0.0298234	0.899976	0.999991
E17.5	H3K27ac	chr2:42406790-42407746	NA	59.912	0.0307928	0.899985	0.999991
E17.5	H3K27ac	chr17:52385631-52385997	NA	28.7157	-0.0410624	0.899989	0.999991
E17.5	H3K27ac	chr6:15788813-15790537	NA	128.293	-0.0218373	0.899991	0.999991
E17.5	H3K27ac	chr10:60027367-60028539	NA	85.3011	0.025079	0.899998	0.999991
E17.5	H3K27ac	chr18:47091384-47092464	NA	228.161	-0.017124	0.9	0.999991
E17.5	H3K27ac	chr7:24358909-24359976	NA	113.392	0.0220252	0.900001	0.999991
E17.5	H3K27ac	chr9:28673828-28674187	NA	21.7547	0.0477746	0.900002	0.999991
E17.5	H3K27ac	chr3:121044273-121045164	NA	50.0558	0.0316749	0.900003	0.999991
E17.5	H3K27ac	chr3:27633405-27638153	NA	800.987	0.0137208	0.900006	0.999991
E17.5	H3K27ac	chr1:162189107-162189954	NA	46.7387	0.0318873	0.900008	0.999991
E17.5	H3K27ac	chr6:137519647-137520535	NA	63.7405	0.0276063	0.900011	0.999991
E17.5	H3K27ac	chr8:126252603-126252862	NA	17.5299	-0.0519489	0.900012	0.999991
E17.5	H3K27ac	chr12:71475867-71477387	NA	113.305	0.021716	0.900013	0.999991
E17.5	H3K27ac	chr2:47666981-47667341	NA	28.5187	0.0406395	0.900017	0.999991
E17.5	H3K27ac	chr14:64469771-64473782	NA	355.846	-0.0139927	0.900023	0.999991
E17.5	H3K27ac	chr8:61769852-61771228	NA	98.2934	-0.0234893	0.900028	0.999991
E17.5	H3K27ac	chr6:31006489-31007930	NA	131.161	0.0224636	0.90004	0.999991
E17.5	H3K27ac	chr9:72891948-72893610	NA	380.726	0.0163726	0.90005	0.999991
E17.5	H3K27ac	chr6:144125628-144125948	NA	18.1004	-0.0528834	0.900054	0.999991
E17.5	H3K27ac	chr17:71500749-71501030	NA	12.0059	-0.0691821	0.900075	0.999991
E17.5	H3K27ac	chrX:7965721-7968270	NA	368.775	0.0140731	0.900077	0.999991
E17.5	H3K27ac	chr2:17817392-17817835	NA	25.0192	-0.0435063	0.90008	0.999991
E17.5	H3K27ac	chr5:108661524-108661961	NA	27.1544	-0.0414913	0.900088	0.999991
E17.5	H3K27ac	chr14:40428692-40429157	NA	23.8513	-0.0451487	0.900096	0.999991
E17.5	H3K27ac	chr9:45323367-45323611	NA	21.755	0.0463778	0.900106	0.999991
E17.5	H3K27ac	chr4:131349222-131349560	NA	22.7629	0.0449042	0.900114	0.999991
E17.5	H3K27ac	chr2:118376377-118377006	NA	38.432	0.0353182	0.900116	0.999991
E17.5	H3K27ac	chr4:141383533-141383967	NA	21.7486	0.0509041	0.900119	0.999991
E17.5	H3K27ac	chr7:107307519-107308144	NA	48.2658	0.0319448	0.90012	0.999991
E17.5	H3K27ac	chr2:33097092-33097511	NA	31.4865	-0.0387186	0.900121	0.999991
E17.5	H3K27ac	chr5:126997724-126997998	NA	17.6604	-0.0537225	0.900125	0.999991
E17.5	H3K27ac	chr15:66348064-66348726	NA	37.3526	0.0397326	0.900129	0.999991
E17.5	H3K27ac	chr10:4007797-4008221	NA	24.5374	-0.0451037	0.90013	0.999991
E17.5	H3K27ac	chr10:90739912-90740759	NA	68.5567	0.0278757	0.900136	0.999991
E17.5	H3K27ac	chr7:136722314-136723929	NA	119.112	-0.0222941	0.90014	0.999991
E17.5	H3K27ac	chr10:81262338-81262978	NA	36.58	-0.0393449	0.900149	0.999991
E17.5	H3K27ac	chr11:11776588-11776825	NA	18.3183	0.0522975	0.900151	0.999991
E17.5	H3K27ac	chr9:70818185-70818846	NA	31.7801	-0.0398741	0.900158	0.999991
E17.5	H3K27ac	chr3:34323666-34325456	NA	161.546	0.0185602	0.900163	0.999991
E17.5	H3K27ac	chr16:91491854-91492128	NA	23.7071	0.0441972	0.900176	0.999991
E17.5	H3K27ac	chr3:25196954-25200175	NA	527.015	0.012401	0.900179	0.999991
E17.5	H3K27ac	chr12:40635557-40635771	NA	14.5062	0.0570248	0.900192	0.999991
E17.5	H3K27ac	chr11:106512934-106513186	NA	16.5178	0.0562911	0.900194	0.999991
E17.5	H3K27ac	chr3:65565976-65567237	NA	175.117	-0.0182653	0.900199	0.999991
E17.5	H3K27ac	chr15:76252010-76253775	NA	290.698	0.015285	0.900212	0.999991
E17.5	H3K27ac	chr8:12372032-12376365	NA	457.567	-0.0134982	0.900213	0.999991
E17.5	H3K27ac	chr17:10405214-10408380	NA	234.458	-0.0166422	0.900215	0.999991
E17.5	H3K27ac	chr7:69625215-69625643	NA	24.1919	0.0444847	0.90022	0.999991
E17.5	H3K27ac	chr5:112197773-112198417	NA	32.858	0.0379144	0.900224	0.999991
E17.5	H3K27ac	chr7:44076598-44081700	NA	1875.32	-0.00940628	0.900269	0.999991
E17.5	H3K27ac	chr11:32010704-32016478	NA	1239.35	-0.0101187	0.900269	0.999991
E17.5	H3K27ac	chr3:7092436-7093100	NA	44.969	-0.0332519	0.900273	0.999991
E17.5	H3K27ac	chrX:135154504-135155608	NA	73.7523	0.0257546	0.900277	0.999991
E17.5	H3K27ac	chr5:106249809-106250204	NA	20.406	-0.051977	0.900282	0.999991
E17.5	H3K27ac	chrX:10954164-10954629	NA	25.8755	0.0432529	0.900285	0.999991
E17.5	H3K27ac	chr1:135666816-135667372	NA	41.5802	0.0341812	0.900293	0.999991
E17.5	H3K27ac	chr2:164674327-164676407	NA	342.175	0.0166087	0.900305	0.999991
E17.5	H3K27ac	chr18:56008330-56008819	NA	40.5041	0.0344814	0.900313	0.999991
E17.5	H3K27ac	chr13:116113849-116114860	NA	74.8907	-0.0266126	0.900331	0.999991
E17.5	H3K27ac	chr11:5211022-5212376	NA	149.289	-0.0210494	0.900343	0.999991
E17.5	H3K27ac	chr19:49974482-49975009	NA	28.5781	-0.040222	0.900346	0.999991
E17.5	H3K27ac	chr5:144866024-144866268	NA	17.3417	-0.051944	0.900352	0.999991
E17.5	H3K27ac	chr8:29343099-29343461	NA	19.4068	0.050333	0.900361	0.999991
E17.5	H3K27ac	chr12:112207754-112208000	NA	17.5188	-0.0521867	0.900365	0.999991
E17.5	H3K27ac	chr4:155245174-155245415	NA	15.9445	0.0555696	0.900367	0.999991
E17.5	H3K27ac	chr11:34323932-34324703	NA	48.1261	0.0318004	0.900373	0.999991
E17.5	H3K27ac	chr2:173583657-173584234	NA	28.7241	0.0424701	0.900381	0.999991
E17.5	H3K27ac	chr12:75511309-75511566	NA	14.7006	0.0590763	0.900382	0.999991
E17.5	H3K27ac	chr17:66113007-66113244	NA	18.3789	-0.0535909	0.900382	0.999991
E17.5	H3K27ac	chr5:39782378-39783286	NA	69.1441	0.0271544	0.900387	0.999991
E17.5	H3K27ac	chr11:38459291-38459508	NA	14.4661	-0.0590577	0.900407	0.999991
E17.5	H3K27ac	chr6:103518993-103521073	NA	131.094	0.0225372	0.90041	0.999991
E17.5	H3K27ac	chr6:16796614-16797218	NA	30.0611	0.0399703	0.900418	0.999991
E17.5	H3K27ac	chr1:88521835-88522992	NA	70.5945	0.0281008	0.900418	0.999991
E17.5	H3K27ac	chr7:73179574-73179921	NA	22.3163	-0.0464361	0.900431	0.999991
E17.5	H3K27ac	chr10:80494279-80495254	NA	55.1855	0.0312265	0.900432	0.999991
E17.5	H3K27ac	chr12:80658577-80659026	NA	22.4867	0.0507566	0.900451	0.999991
E17.5	H3K27ac	chr15:65291337-65291762	NA	19.7696	-0.0475834	0.900453	0.999991
E17.5	H3K27ac	chr4:124550406-124551243	NA	67.6779	0.0322421	0.90046	0.999991
E17.5	H3K27ac	chr13:60045502-60045772	NA	16.311	0.0546238	0.900474	0.999991
E17.5	H3K27ac	chr2:170503650-170503860	NA	11.9134	0.0638685	0.900484	0.999991
E17.5	H3K27ac	chr13:34119417-34120501	NA	108.244	0.0234577	0.900504	0.999991
E17.5	H3K27ac	chr12:28898282-28899879	NA	149.606	0.0209535	0.900506	0.999991
E17.5	H3K27ac	chr3:102902412-102904318	NA	406.832	-0.0142075	0.900518	0.999991
E17.5	H3K27ac	chr1:129200778-129201977	NA	79.5941	0.0249054	0.900523	0.999991
E17.5	H3K27ac	chr18:82783626-82783961	NA	27.6359	0.0406275	0.900525	0.999991
E17.5	H3K27ac	chr1:153910188-153910762	NA	29.5049	0.0393731	0.900526	0.999991
E17.5	H3K27ac	chr1:132507632-132507841	NA	14.9591	-0.0556215	0.900526	0.999991
E17.5	H3K27ac	chr15:8128159-8128788	NA	130.204	0.0230018	0.90053	0.999991
E17.5	H3K27ac	chr2:37419890-37420273	NA	18.6157	0.0518605	0.90054	0.999991
E17.5	H3K27ac	chr9:29854655-29855416	NA	47.0557	-0.0314298	0.900553	0.999991
E17.5	H3K27ac	chr5:5165119-5165547	NA	32.8092	0.0391512	0.900562	0.999991
E17.5	H3K27ac	chr10:117551849-117552950	NA	86.9669	0.0240658	0.900566	0.999991
E17.5	H3K27ac	chr17:64025492-64025984	NA	26.9284	-0.0433618	0.90057	0.999991
E17.5	H3K27ac	chrX:98376225-98376559	NA	20.5557	-0.0500021	0.900571	0.999991
E17.5	H3K27ac	chr13:26107556-26108003	NA	34.7414	0.037124	0.900583	0.999991
E17.5	H3K27ac	chr4:125822655-125822892	NA	15.8787	-0.0555203	0.900586	0.999991
E17.5	H3K27ac	chr18:16779754-16781329	NA	82.0588	0.0257899	0.900592	0.999991
E17.5	H3K27ac	chr8:84378296-84380562	NA	482.592	0.0154505	0.900599	0.999991
E17.5	H3K27ac	chr7:24171647-24172426	NA	55.6156	0.0302452	0.900599	0.999991
E17.5	H3K27ac	chr4:138582645-138583137	NA	31.4844	-0.0381324	0.9006	0.999991
E17.5	H3K27ac	chr12:71957348-71957592	NA	14.0503	0.0603814	0.900602	0.999991
E17.5	H3K27ac	chr11:33606925-33607532	NA	31.5779	0.0397279	0.900607	0.999991
E17.5	H3K27ac	chr5:120559223-120560441	NA	68.7641	0.0269519	0.900623	0.999991
E17.5	H3K27ac	chr4:33640261-33641486	NA	82.4726	-0.0246029	0.900624	0.999991
E17.5	H3K27ac	chr7:126300048-126300453	NA	20.9829	-0.0477616	0.900624	0.999991
E17.5	H3K27ac	chr10:100521894-100522234	NA	26.0298	0.0421513	0.900625	0.999991
E17.5	H3K27ac	chr3:144072976-144074442	NA	86.8843	-0.0238838	0.900632	0.999991
E17.5	H3K27ac	chr2:4376019-4376228	NA	16.0488	0.0536393	0.900633	0.999991
E17.5	H3K27ac	chr8:9495049-9495670	NA	34.63	-0.0368753	0.900647	0.999991
E17.5	H3K27ac	chr9:86257232-86257441	NA	11.0693	-0.0665315	0.900658	0.999991
E17.5	H3K27ac	chr2:32090861-32092427	NA	98.9739	0.0230986	0.900666	0.999991
E17.5	H3K27ac	chr4:107663684-107664758	NA	64.8178	-0.0302226	0.900668	0.999991
E17.5	H3K27ac	chr15:79709697-79709906	NA	15.4594	-0.0568435	0.900679	0.999991
E17.5	H3K27ac	chr1:23633286-23635129	NA	118.019	0.0221352	0.900706	0.999991
E17.5	H3K27ac	chr12:26387883-26388428	NA	26.7102	-0.0431918	0.900707	0.999991
E17.5	H3K27ac	chr15:102774809-102775063	NA	12.2539	-0.063797	0.900711	0.999991
E17.5	H3K27ac	chr7:72984213-72984568	NA	19.654	-0.0489963	0.900717	0.999991
E17.5	H3K27ac	chr1:160052037-160052418	NA	26.308	-0.0415315	0.90072	0.999991
E17.5	H3K27ac	chr4:33601323-33602078	NA	43.5505	0.0336042	0.900731	0.999991
E17.5	H3K27ac	chr5:118233875-118235427	NA	74.8111	-0.0270889	0.900731	0.999991
E17.5	H3K27ac	chr10:94943058-94943851	NA	55.5336	0.0325621	0.900734	0.999991
E17.5	H3K27ac	chr16:32476859-32483224	NA	1359.25	0.0106824	0.900736	0.999991
E17.5	H3K27ac	chr7:89052045-89054272	NA	339.91	-0.015067	0.900742	0.999991
E17.5	H3K27ac	chr16:32338980-32339754	NA	46.6604	0.033135	0.900751	0.999991
E17.5	H3K27ac	chr7:97854421-97855216	NA	43.1086	-0.0342415	0.900763	0.999991
E17.5	H3K27ac	chr11:77870896-77871574	NA	34.2504	-0.0365413	0.900771	0.999991
E17.5	H3K27ac	chr15:86168504-86168720	NA	16.8406	0.0536778	0.90078	0.999991
E17.5	H3K27ac	chr18:77466186-77467303	NA	75.2688	0.0254002	0.90078	0.999991
E17.5	H3K27ac	chr12:26175688-26176924	NA	81.9187	-0.0253669	0.900784	0.999991
E17.5	H3K27ac	chr8:49935562-49936287	NA	41.4651	-0.0347627	0.900784	0.999991
E17.5	H3K27ac	chr10:39912501-39913648	NA	85.4788	0.0239686	0.900798	0.999991
E17.5	H3K27ac	chr7:83393427-83394213	NA	59.5682	-0.0296707	0.900798	0.999991
E17.5	H3K27ac	chr4:142672100-142672649	NA	20.5757	-0.0530343	0.900836	0.999991
E17.5	H3K27ac	chr8:91554550-91556180	NA	250.566	0.0161889	0.900837	0.999991
E17.5	H3K27ac	chr15:68300533-68300979	NA	36.6174	0.0366684	0.900844	0.999991
E17.5	H3K27ac	chr8:105879213-105880320	NA	94.3586	-0.0234575	0.900847	0.999991
E17.5	H3K27ac	chr11:118681500-118686237	NA	1025.93	0.0106751	0.900854	0.999991
E17.5	H3K27ac	chr14:116992366-116992963	NA	34.2869	0.0388284	0.900858	0.999991
E17.5	H3K27ac	chr18:75151516-75152724	NA	196.688	0.0173181	0.900861	0.999991
E17.5	H3K27ac	chr8:46135879-46136768	NA	47.9501	0.0338001	0.900862	0.999991
E17.5	H3K27ac	chr18:52879428-52880879	NA	129.382	0.0209238	0.900869	0.999991
E17.5	H3K27ac	chr8:29361293-29361551	NA	11.9254	0.0630761	0.900875	0.999991
E17.5	H3K27ac	chr1:139382505-139382913	NA	25.1754	-0.0439399	0.900876	0.999991
E17.5	H3K27ac	chr11:20511078-20512076	NA	76.3995	0.0253684	0.90089	0.999991
E17.5	H3K27ac	chr14:30283387-30283910	NA	35.9326	-0.036181	0.900892	0.999991
E17.5	H3K27ac	chr17:56631942-56634704	NA	756.411	0.014646	0.900906	0.999991
E17.5	H3K27ac	chr14:80088213-80089093	NA	43.411	0.0334722	0.900912	0.999991
E17.5	H3K27ac	chr7:45449908-45450551	NA	27.5883	-0.0435128	0.900915	0.999991
E17.5	H3K27ac	chr14:75731134-75731376	NA	16.9552	0.0547361	0.900931	0.999991
E17.5	H3K27ac	chr9:61986726-61987354	NA	31.781	0.038261	0.900932	0.999991
E17.5	H3K27ac	chr18:47377511-47378004	NA	24.1988	-0.0447763	0.900938	0.999991
E17.5	H3K27ac	chr12:27710533-27711082	NA	28.1738	-0.0402561	0.900981	0.999991
E17.5	H3K27ac	chr7:29918373-29919610	NA	146.383	-0.0203361	0.901004	0.999991
E17.5	H3K27ac	chr2:119726948-119728723	NA	447.234	-0.0155096	0.901017	0.999991
E17.5	H3K27ac	chr2:27940859-27941540	NA	30.1696	0.0427773	0.901031	0.999991
E17.5	H3K27ac	chr2:101421260-101424298	NA	282.278	-0.0176483	0.901042	0.999991
E17.5	H3K27ac	chr2:71474582-71474792	NA	16.4781	0.0530052	0.90105	0.999991
E17.5	H3K27ac	chr14:14472198-14472429	NA	20.7957	0.0473863	0.901057	0.999991
E17.5	H3K27ac	chr4:125530832-125531140	NA	19.1596	0.0491264	0.901057	0.999991
E17.5	H3K27ac	chr7:33928631-33930391	NA	381.83	0.0155207	0.901064	0.999991
E17.5	H3K27ac	chr1:170365919-170367138	NA	65.8656	-0.027141	0.901067	0.999991
E17.5	H3K27ac	chr5:37057385-37058311	NA	78.9002	0.0251504	0.901077	0.999991
E17.5	H3K27ac	chr1:193011930-193012140	NA	14.1808	-0.0579513	0.901091	0.999991
E17.5	H3K27ac	chr3:110454462-110454956	NA	29.1691	0.0461261	0.901092	0.999991
E17.5	H3K27ac	chr1:51657418-51657699	NA	10.7077	0.0673921	0.901095	0.999991
E17.5	H3K27ac	chr6:118431294-118433257	NA	752.03	0.0129772	0.901098	0.999991
E17.5	H3K27ac	chr16:11429958-11431203	NA	85.192	0.0239204	0.901104	0.999991
E17.5	H3K27ac	chr8:70260932-70262703	NA	240.28	-0.016199	0.901107	0.999991
E17.5	H3K27ac	chr2:165243203-165243463	NA	10.6286	-0.0669883	0.901108	0.999991
E17.5	H3K27ac	chr15:8540972-8541589	NA	45.1665	-0.0324606	0.901113	0.999991
E17.5	H3K27ac	chr4:148424311-148425483	NA	59.1888	-0.0310418	0.901123	0.999991
E17.5	H3K27ac	chr2:26415248-26417596	NA	138.257	0.0205578	0.901124	0.999991
E17.5	H3K27ac	chr8:69457535-69459553	NA	195.909	0.0177459	0.901124	0.999991
E17.5	H3K27ac	chr8:127947070-127947877	NA	46.3365	0.0327139	0.901134	0.999991
E17.5	H3K27ac	chr8:79072455-79073375	NA	66.1654	0.0289016	0.901153	0.999991
E17.5	H3K27ac	chr10:25310423-25311094	NA	35.3911	-0.0359555	0.901154	0.999991
E17.5	H3K27ac	chr11:99276240-99277987	NA	515.943	0.0130212	0.901156	0.999991
E17.5	H3K27ac	chr4:8666445-8666704	NA	16.9248	-0.0535832	0.901168	0.999991
E17.5	H3K27ac	chr9:57904529-57905759	NA	96.0065	-0.0240287	0.901178	0.999991
E17.5	H3K27ac	chr17:51665541-51666226	NA	50.9754	0.0317343	0.901182	0.999991
E17.5	H3K27ac	chr19:23864507-23864739	NA	13.8121	-0.0575742	0.901188	0.999991
E17.5	H3K27ac	chr18:33540690-33543026	NA	164.06	0.0188672	0.90119	0.999991
E17.5	H3K27ac	chr7:84056755-84057375	NA	29.9612	0.0415506	0.901196	0.999991
E17.5	H3K27ac	chr4:141038753-141039908	NA	107.618	0.0216304	0.90121	0.999991
E17.5	H3K27ac	chr7:29124434-29124898	NA	19.515	0.0502314	0.901215	0.999991
E17.5	H3K27ac	chr4:55928238-55929604	NA	78.4382	0.0254117	0.901228	0.999991
E17.5	H3K27ac	chr14:78245579-78245789	NA	15.3746	0.0558415	0.901262	0.999991
E17.5	H3K27ac	chr12:79761946-79763810	NA	147.323	-0.0209392	0.901263	0.999991
E17.5	H3K27ac	chr9:14924321-14924761	NA	27.3195	-0.0403634	0.901279	0.999991
E17.5	H3K27ac	chr9:34561682-34561892	NA	14.063	0.0575281	0.901301	0.999991
E17.5	H3K27ac	chr8:88422945-88424500	NA	89.5304	0.0233213	0.901327	0.999991
E17.5	H3K27ac	chr12:56875800-56876970	NA	78.2502	0.0259321	0.901343	0.999991
E17.5	H3K27ac	chr6:91141373-91142252	NA	53.5764	-0.0297227	0.901387	0.999991
E17.5	H3K27ac	chr9:36977786-36979783	NA	139.921	-0.0194761	0.901391	0.999991
E17.5	H3K27ac	chr14:77415783-77416165	NA	21.8126	-0.0462771	0.901397	0.999991
E17.5	H3K27ac	chr18:54227074-54227983	NA	43.9463	-0.0331014	0.901426	0.999991
E17.5	H3K27ac	chr10:38862157-38862476	NA	14.2074	0.0588517	0.901431	0.999991
E17.5	H3K27ac	chr2:38503187-38504308	NA	52.7886	0.0322437	0.901454	0.999991
E17.5	H3K27ac	chr5:122686624-122688068	NA	100.934	-0.0222216	0.901458	0.999991
E17.5	H3K27ac	chr19:40413621-40415617	NA	180.795	0.0185573	0.901465	0.999991
E17.5	H3K27ac	chr18:13074080-13075358	NA	264.401	0.0165387	0.901475	0.999991
E17.5	H3K27ac	chr1:59504099-59505117	NA	70.8119	0.0269682	0.901477	0.999991
E17.5	H3K27ac	chr13:99288742-99289532	NA	37.0237	0.0378284	0.901511	0.999991
E17.5	H3K27ac	chr1:90178743-90179058	NA	10.5772	0.0677633	0.901511	0.999991
E17.5	H3K27ac	chr2:85040360-85040620	NA	12.1572	-0.0630458	0.901511	0.999991
E17.5	H3K27ac	chr10:38781026-38783473	NA	144.708	0.0220757	0.901513	0.999991
E17.5	H3K27ac	chr3:115680920-115682630	NA	486.408	-0.0148766	0.90153	0.999991
E17.5	H3K27ac	chr13:25452859-25454433	NA	156.855	-0.0186721	0.901535	0.999991
E17.5	H3K27ac	chr13:6585299-6585854	NA	37.8114	0.0350171	0.901538	0.999991
E17.5	H3K27ac	chr8:34844278-34844877	NA	31.5391	0.0392363	0.901557	0.999991
E17.5	H3K27ac	chrX:13368828-13369613	NA	59.1961	0.0296524	0.901559	0.999991
E17.5	H3K27ac	chr7:27433874-27435474	NA	177.005	0.0187492	0.901583	0.999991
E17.5	H3K27ac	chr7:74924416-74924725	NA	20.4157	0.0474026	0.901591	0.999991
E17.5	H3K27ac	chr11:117060705-117061418	NA	37.3569	0.0360539	0.901592	0.999991
E17.5	H3K27ac	chr17:64898150-64898822	NA	46.0488	0.0315386	0.901596	0.999991
E17.5	H3K27ac	chr7:70467601-70467924	NA	9.62027	-0.0685388	0.901601	0.999991
E17.5	H3K27ac	chr4:152348588-152349367	NA	40.049	-0.0389893	0.901621	0.999991
E17.5	H3K27ac	chr5:114910322-114913927	NA	1341.59	-0.00983838	0.901631	0.999991
E17.5	H3K27ac	chr12:53342463-53342746	NA	15.865	0.0535204	0.901633	0.999991
E17.5	H3K27ac	chr11:74786694-74788287	NA	643.183	0.0146288	0.901638	0.999991
E17.5	H3K27ac	chr6:71025816-71026054	NA	19.3401	0.0483843	0.901639	0.999991
E17.5	H3K27ac	chr1:163552297-163552908	NA	43.7331	0.0329992	0.901656	0.999991
E17.5	H3K27ac	chr1:179779081-179779564	NA	30.2565	-0.039512	0.901677	0.999991
E17.5	H3K27ac	chr7:37970106-37971310	NA	271.419	-0.0302282	0.901678	0.999991
E17.5	H3K27ac	chr15:75662538-75663201	NA	46.401	0.0313522	0.901699	0.999991
E17.5	H3K27ac	chr5:141892660-141892903	NA	14.0688	-0.0574732	0.901702	0.999991
E17.5	H3K27ac	chr1:83826447-83826656	NA	14.9342	0.0560309	0.901702	0.999991
E17.5	H3K27ac	chr5:142766378-142767113	NA	38.6747	-0.034394	0.901703	0.999991
E17.5	H3K27ac	chr8:63906310-63907479	NA	71.9107	0.0268497	0.90171	0.999991
E17.5	H3K27ac	chr18:32685612-32685821	NA	17.9372	-0.0497698	0.901718	0.999991
E17.5	H3K27ac	chr7:128908916-128909456	NA	34.8463	-0.0365221	0.901719	0.999991
E17.5	H3K27ac	chr13:110785536-110787403	NA	295.645	0.0147108	0.901723	0.999991
E17.5	H3K27ac	chr12:40579816-40580207	NA	21.6451	-0.0451383	0.901751	0.999991
E17.5	H3K27ac	chr4:129131703-129133601	NA	184.665	0.0190356	0.901753	0.999991
E17.5	H3K27ac	chr6:135518813-135519228	NA	23.2504	-0.0479873	0.901757	0.999991
E17.5	H3K27ac	chr15:38871478-38872191	NA	38.478	0.0361075	0.90176	0.999991
E17.5	H3K27ac	chr13:49473014-49474472	NA	158.638	-0.0185704	0.901767	0.999991
E17.5	H3K27ac	chr2:173571732-173573561	NA	184.062	0.0184889	0.90177	0.999991
E17.5	H3K27ac	chr5:14075215-14076172	NA	74.4524	0.0274128	0.901786	0.999991
E17.5	H3K27ac	chr11:86477057-86477743	NA	44.4188	0.0318944	0.901799	0.999991
E17.5	H3K27ac	chr7:65943051-65943348	NA	16.8005	0.0522994	0.901803	0.999991
E17.5	H3K27ac	chr2:38815958-38817086	NA	101.37	-0.0248928	0.901808	0.999991
E17.5	H3K27ac	chr16:45229932-45230146	NA	22.7645	-0.0464487	0.901808	0.999991
E17.5	H3K27ac	chrX:151135685-151135957	NA	18.3627	-0.049304	0.901842	0.999991
E17.5	H3K27ac	chr15:60564349-60566188	NA	123.844	0.0206795	0.901848	0.999991
E17.5	H3K27ac	chr3:121230921-121231918	NA	47.8015	-0.0314005	0.901863	0.999991
E17.5	H3K27ac	chr14:64199846-64200183	NA	23.0044	-0.0440068	0.901865	0.999991
E17.5	H3K27ac	chr5:36412450-36412675	NA	12.9566	-0.0607117	0.90188	0.999991
E17.5	H3K27ac	chr3:110182296-110182919	NA	32.109	0.038138	0.901881	0.999991
E17.5	H3K27ac	chr17:29122989-29126035	NA	972.022	-0.0108192	0.901899	0.999991
E17.5	H3K27ac	chr5:124249456-124251464	NA	498.386	0.0149204	0.901916	0.999991
E17.5	H3K27ac	chr10:69349346-69349635	NA	14.6086	0.0567122	0.901922	0.999991
E17.5	H3K27ac	chr11:97434010-97434855	NA	50.3393	0.0318587	0.901924	0.999991
E17.5	H3K27ac	chr13:100912108-100913180	NA	102.169	0.0222117	0.901931	0.999991
E17.5	H3K27ac	chr12:62243588-62245359	NA	95.1466	0.0237355	0.901936	0.999991
E17.5	H3K27ac	chr1:154697520-154697877	NA	19.9223	-0.0485394	0.901944	0.999991
E17.5	H3K27ac	chr4:57675765-57676232	NA	21.8078	-0.0482853	0.90196	0.999991
E17.5	H3K27ac	chr17:10312134-10312369	NA	15.5629	-0.0552491	0.901963	0.999991
E17.5	H3K27ac	chr14:67379150-67379743	NA	45.5705	0.0321426	0.901966	0.999991
E17.5	H3K27ac	chr8:70734962-70736700	NA	170.145	-0.0183927	0.90197	0.999991
E17.5	H3K27ac	chr11:117291103-117292038	NA	49.6521	0.0336837	0.901972	0.999991
E17.5	H3K27ac	chr17:89996887-89997183	NA	20.972	0.0471417	0.901983	0.999991
E17.5	H3K27ac	chr5:150381148-150381564	NA	26.0601	-0.045007	0.901999	0.999991
E17.5	H3K27ac	chr8:71006009-71007376	NA	85.735	-0.0237049	0.902012	0.999991
E17.5	H3K27ac	chr17:34866095-34866877	NA	189.064	0.0175982	0.902027	0.999991
E17.5	H3K27ac	chr17:50010816-50011093	NA	15.0844	-0.0587951	0.902033	0.999991
E17.5	H3K27ac	chr15:92364590-92365059	NA	26.3248	0.0420923	0.902051	0.999991
E17.5	H3K27ac	chr4:37034174-37034524	NA	23.4737	0.043909	0.902058	0.999991
E17.5	H3K27ac	chr14:25753939-25754244	NA	12.7625	-0.0600248	0.902061	0.999991
E17.5	H3K27ac	chr13:54476679-54478913	NA	142.013	0.0191765	0.902065	0.999991
E17.5	H3K27ac	chr7:128925102-128925393	NA	18.6098	-0.0496491	0.902068	0.999991
E17.5	H3K27ac	chr5:7393912-7395699	NA	316.462	0.0153922	0.902077	0.999991
E17.5	H3K27ac	chr7:90910981-90912753	NA	301.916	-0.0145423	0.90208	0.999991
E17.5	H3K27ac	chr15:27861700-27862346	NA	34.3876	0.0375917	0.902083	0.999991
E17.5	H3K27ac	chr3:85264612-85264993	NA	15.322	-0.0555671	0.902084	0.999991
E17.5	H3K27ac	chr13:56240828-56242554	NA	141.053	-0.019808	0.902086	0.999991
E17.5	H3K27ac	chr4:40267600-40270276	NA	907.397	-0.0141667	0.9021	0.999991
E17.5	H3K27ac	chr7:125270701-125271010	NA	20.1443	0.0497452	0.902115	0.999991
E17.5	H3K27ac	chr10:121831488-121833646	NA	178.177	0.0178766	0.902117	0.999991
E17.5	H3K27ac	chr7:127110172-127112656	NA	1226.55	-0.0102097	0.902122	0.999991
E17.5	H3K27ac	chr13:98094548-98097623	NA	231.786	0.0161071	0.902128	0.999991
E17.5	H3K27ac	chr15:92034769-92034975	NA	16.3432	0.0520958	0.90213	0.999991
E17.5	H3K27ac	chr17:71999590-72001049	NA	88.9081	0.0236266	0.902137	0.999991
E17.5	H3K27ac	chr8:93134579-93134812	NA	16.7588	-0.0525682	0.902141	0.999991
E17.5	H3K27ac	chr4:117539026-117539989	NA	122.008	0.0229817	0.902173	0.999991
E17.5	H3K27ac	chr7:97842876-97843371	NA	29.2481	-0.0396366	0.902174	0.999991
E17.5	H3K27ac	chr11:35768574-35770091	NA	86.2758	-0.023766	0.90218	0.999991
E17.5	H3K27ac	chr3:82240538-82241111	NA	42.2406	0.0335779	0.902183	0.999991
E17.5	H3K27ac	chr13:41505351-41506711	NA	92.5146	-0.0229601	0.902184	0.999991
E17.5	H3K27ac	chr15:25739409-25739929	NA	26.4026	-0.0424312	0.902195	0.999991
E17.5	H3K27ac	chr18:57107731-57108860	NA	215.227	-0.0167151	0.902208	0.999991
E17.5	H3K27ac	chr17:5201744-5202051	NA	19.7501	0.0498272	0.902211	0.999991
E17.5	H3K27ac	chr13:111861484-111862716	NA	154.22	0.0201574	0.902214	0.999991
E17.5	H3K27ac	chr4:127151948-127152282	NA	18.4103	-0.0493527	0.902222	0.999991
E17.5	H3K27ac	chr6:143783911-143784681	NA	48.0704	-0.0324309	0.902229	0.999991
E17.5	H3K27ac	chr7:37202735-37203501	NA	42.8611	0.0324986	0.902229	0.999991
E17.5	H3K27ac	chr2:33172337-33173152	NA	46.3351	0.0313581	0.902231	0.999991
E17.5	H3K27ac	chr16:62606701-62608199	NA	449.095	-0.0131803	0.902232	0.999991
E17.5	H3K27ac	chr18:65098597-65099002	NA	23.7564	-0.0471358	0.90225	0.999991
E17.5	H3K27ac	chr11:96859367-96861465	NA	170.462	-0.0186357	0.902256	0.999991
E17.5	H3K27ac	chr4:107674255-107674689	NA	23.3681	-0.0471427	0.902264	0.999991
E17.5	H3K27ac	chr17:25628380-25630819	NA	161.022	0.0188645	0.902266	0.999991
E17.5	H3K27ac	chr19:55993419-55996176	NA	240.019	-0.0165725	0.902267	0.999991
E17.5	H3K27ac	chr1:135614218-135616798	NA	191.83	0.0172381	0.902273	0.999991
E17.5	H3K27ac	chr11:65540877-65541087	NA	10.5616	0.0712296	0.902287	0.999991
E17.5	H3K27ac	chr15:64064778-64064987	NA	14.0505	-0.060907	0.902296	0.999991
E17.5	H3K27ac	chr12:28853517-28853783	NA	15.3343	0.0542203	0.902297	0.999991
E17.5	H3K27ac	chr1:80001575-80001989	NA	25.8245	0.0423118	0.902297	0.999991
E17.5	H3K27ac	chr2:178055739-178057277	NA	173.307	-0.0200589	0.902306	0.999991
E17.5	H3K27ac	chr13:46682809-46683971	NA	84.825	0.025771	0.902327	0.999991
E17.5	H3K27ac	chr11:40155129-40155470	NA	11.6538	0.0639281	0.902341	0.999991
E17.5	H3K27ac	chr8:36534124-36534364	NA	15.4221	-0.0543951	0.902347	0.999991
E17.5	H3K27ac	chr5:27620790-27621607	NA	45.6466	0.0326294	0.902349	0.999991
E17.5	H3K27ac	chr6:51033707-51035262	NA	85.8775	0.0242276	0.90235	0.999991
E17.5	H3K27ac	chr13:56298189-56300707	NA	185.967	0.0176407	0.902359	0.999991
E17.5	H3K27ac	chr13:24238905-24240212	NA	72.5887	0.0256448	0.902359	0.999991
E17.5	H3K27ac	chr6:146534686-146536407	NA	244.419	0.0155376	0.902373	0.999991
E17.5	H3K27ac	chr11:70452528-70454859	NA	629.868	-0.0135258	0.902378	0.999991
E17.5	H3K27ac	chr9:53158812-53159922	NA	104.868	0.0256576	0.902404	0.999991
E17.5	H3K27ac	chr7:34675016-34675293	NA	16.732	-0.0518355	0.902409	0.999991
E17.5	H3K27ac	chr8:54859129-54859339	NA	12.6504	0.0584387	0.90242	0.999991
E17.5	H3K27ac	chr2:94601628-94602532	NA	60.5291	-0.0285815	0.902448	0.999991
E17.5	H3K27ac	chr10:118796072-118796415	NA	20.8654	-0.0467441	0.902449	0.999991
E17.5	H3K27ac	chr6:51562721-51567090	NA	384.07	0.0154194	0.902457	0.999991
E17.5	H3K27ac	chr4:45738362-45740158	NA	100.77	-0.022726	0.902461	0.999991
E17.5	H3K27ac	chr1:138499366-138500088	NA	46.3661	-0.0328881	0.902465	0.999991
E17.5	H3K27ac	chr11:118547682-118549533	NA	136.436	0.0203262	0.902469	0.999991
E17.5	H3K27ac	chr8:94370488-94370844	NA	24.3205	0.0433333	0.902475	0.999991
E17.5	H3K27ac	chr13:78026180-78027032	NA	83.7149	0.0238855	0.90248	0.999991
E17.5	H3K27ac	chr10:123337528-123338305	NA	38.0636	-0.0359886	0.902492	0.999991
E17.5	H3K27ac	chr5:110633570-110636408	NA	367.949	0.0149869	0.902494	0.999991
E17.5	H3K27ac	chr18:58151804-58152058	NA	17.3394	-0.0502385	0.902498	0.999991
E17.5	H3K27ac	chr2:169652587-169654329	NA	116.091	0.0215732	0.902509	0.999991
E17.5	H3K27ac	chr4:49120393-49120653	NA	16.229	0.0524303	0.902509	0.999991
E17.5	H3K27ac	chr7:98929034-98929345	NA	19.0615	-0.0489579	0.902509	0.999991
E17.5	H3K27ac	chr12:54567328-54567538	NA	16.472	-0.0509422	0.902516	0.999991
E17.5	H3K27ac	chr16:11353017-11357001	NA	286.078	0.0145127	0.90252	0.999991
E17.5	H3K27ac	chr10:42958482-42961565	NA	335.719	0.0148776	0.90252	0.999991
E17.5	H3K27ac	chr2:35698821-35699382	NA	25.6145	-0.0418271	0.902521	0.999991
E17.5	H3K27ac	chr11:115116108-115116453	NA	18.1323	0.0499809	0.902522	0.999991
E17.5	H3K27ac	chr2:153298765-153300826	NA	170.326	-0.0178959	0.902545	0.999991
E17.5	H3K27ac	chr3:146023836-146025598	NA	153.088	-0.0183616	0.902562	0.999991
E17.5	H3K27ac	chrX:133936409-133937215	NA	95.7895	-0.0227731	0.90257	0.999991
E17.5	H3K27ac	chr12:13229782-13231842	NA	244.491	-0.0165306	0.902584	0.999991
E17.5	H3K27ac	chr5:37068050-37068579	NA	34.1223	-0.0376734	0.902586	0.999991
E17.5	H3K27ac	chr2:166312392-166313844	NA	128.319	0.0204593	0.902596	0.999991
E17.5	H3K27ac	chr19:57498245-57499261	NA	57.7984	-0.0293485	0.902602	0.999991
E17.5	H3K27ac	chr14:73471751-73472960	NA	75.9698	0.0263677	0.902615	0.999991
E17.5	H3K27ac	chr12:99722150-99725136	NA	363.732	-0.0148315	0.902616	0.999991
E17.5	H3K27ac	chr9:109641916-109643877	NA	293.706	-0.0157103	0.902623	0.999991
E17.5	H3K27ac	chr13:23710600-23711320	NA	106.457	-0.0247214	0.902638	0.999991
E17.5	H3K27ac	chr2:17702941-17703296	NA	20.8049	0.0497071	0.902668	0.999991
E17.5	H3K27ac	chr6:46189951-46190311	NA	25.64	-0.0424251	0.902675	0.999991
E17.5	H3K27ac	chr6:121170456-121172557	NA	130.551	0.020137	0.90268	0.999991
E17.5	H3K27ac	chr15:73341987-73342707	NA	50.7676	-0.0310602	0.902681	0.999991
E17.5	H3K27ac	chr12:82139887-82141142	NA	81.5312	-0.0239893	0.902697	0.999991
E17.5	H3K27ac	chr9:91198202-91199712	NA	140.899	-0.0196285	0.902705	0.999991
E17.5	H3K27ac	chr10:8890861-8891155	NA	20.5304	0.0457379	0.902734	0.999991
E17.5	H3K27ac	chr3:55279028-55279358	NA	23.0988	0.0447181	0.90274	0.999991
E17.5	H3K27ac	chr18:39038890-39040201	NA	106.537	0.0230989	0.902757	0.999991
E17.5	H3K27ac	chr14:13201580-13202349	NA	53.8712	-0.02944	0.902758	0.999991
E17.5	H3K27ac	chr11:67305357-67305905	NA	24.0029	-0.0495576	0.902768	0.999991
E17.5	H3K27ac	chr6:52771688-52773965	NA	137.6	-0.019645	0.902785	0.999991
E17.5	H3K27ac	chr17:63036271-63037462	NA	64.6659	0.0274918	0.90279	0.999991
E17.5	H3K27ac	chr2:152689361-152690415	NA	95.6535	-0.0231556	0.902796	0.999991
E17.5	H3K27ac	chr9:56751317-56752635	NA	86.9954	-0.0239763	0.902796	0.999991
E17.5	H3K27ac	chr15:6460412-6462519	NA	137.211	-0.0195876	0.902801	0.999991
E17.5	H3K27ac	chr11:75520968-75522629	NA	187.966	0.0194873	0.902803	0.999991
E17.5	H3K27ac	chr8:117938674-117938928	NA	14.2471	0.0593553	0.902808	0.999991
E17.5	H3K27ac	chrX:6311439-6313255	NA	165.073	-0.0202961	0.902808	0.999991
E17.5	H3K27ac	chr6:38890190-38891926	NA	165.965	0.0190594	0.902811	0.999991
E17.5	H3K27ac	chr8:47393952-47394209	NA	16.295	-0.0514885	0.902814	0.999991
E17.5	H3K27ac	chr9:40526977-40529589	NA	391.819	-0.0133249	0.902835	0.999991
E17.5	H3K27ac	chr7:117464177-117464474	NA	18.7964	0.0482368	0.902839	0.999991
E17.5	H3K27ac	chr13:48582083-48583087	NA	62.397	-0.0281974	0.90284	0.999991
E17.5	H3K27ac	chr18:56393185-56393885	NA	52.8734	0.0310337	0.902849	0.999991
E17.5	H3K27ac	chr9:9679217-9679966	NA	49.1246	-0.0305175	0.90285	0.999991
E17.5	H3K27ac	chr13:57100261-57100544	NA	17.5494	0.0500164	0.902858	0.999991
E17.5	H3K27ac	chr9:65174305-65176543	NA	346.336	-0.014404	0.902868	0.999991
E17.5	H3K27ac	chr18:34132499-34133100	NA	30.3967	-0.0400443	0.902878	0.999991
E17.5	H3K27ac	chr4:103298560-103298913	NA	21.8673	0.0450551	0.902896	0.999991
E17.5	H3K27ac	chr6:73198252-73199572	NA	258.027	0.0182037	0.902897	0.999991
E17.5	H3K27ac	chr8:71081706-71083359	NA	252.692	-0.0173893	0.902902	0.999991
E17.5	H3K27ac	chr17:81789046-81790412	NA	116.873	0.0213642	0.90291	0.999991
E17.5	H3K27ac	chr4:138581918-138582431	NA	20.2313	-0.0483996	0.902913	0.999991
E17.5	H3K27ac	chr7:68677296-68677805	NA	27.2334	0.0416048	0.90292	0.999991
E17.5	H3K27ac	chr4:155179368-155179578	NA	9.65836	-0.0703766	0.90293	0.999991
E17.5	H3K27ac	chrX:134861113-134864623	NA	772.884	-0.0124649	0.902937	0.999991
E17.5	H3K27ac	chr5:24843485-24845325	NA	433.536	0.0128654	0.902943	0.999991
E17.5	H3K27ac	chr2:14469500-14469830	NA	16.5775	0.054129	0.902966	0.999991
E17.5	H3K27ac	chr9:67166009-67166345	NA	20.1954	0.0472312	0.902975	0.999991
E17.5	H3K27ac	chr6:29958198-29958479	NA	22.6035	0.0442881	0.902978	0.999991
E17.5	H3K27ac	chr1:72265509-72266003	NA	45.8724	0.0320113	0.902983	0.999991
E17.5	H3K27ac	chr18:74480501-74481696	NA	94.9436	0.0229448	0.902988	0.999991
E17.5	H3K27ac	chr6:114823046-114823787	NA	37.1085	0.0347306	0.90299	0.999991
E17.5	H3K27ac	chr3:137759687-137760273	NA	33.297	-0.0362331	0.903013	0.999991
E17.5	H3K27ac	chr1:80633434-80636371	NA	166.14	-0.0196848	0.903018	0.999991
E17.5	H3K27ac	chr8:108644918-108645322	NA	29.4772	0.0399784	0.903023	0.999991
E17.5	H3K27ac	chr6:112818186-112819832	NA	137.249	0.0203568	0.903024	0.999991
E17.5	H3K27ac	chr2:26044197-26044866	NA	42.9451	-0.0334603	0.903042	0.999991
E17.5	H3K27ac	chr15:27848315-27848546	NA	15.7354	-0.0529701	0.903056	0.999991
E17.5	H3K27ac	chr12:103121836-103122066	NA	15.967	-0.0527833	0.903073	0.999991
E17.5	H3K27ac	chr18:64084597-64084909	NA	19.2529	-0.0476558	0.90308	0.999991
E17.5	H3K27ac	chr11:26764897-26765914	NA	80.7813	-0.0242501	0.903081	0.999991
E17.5	H3K27ac	chr6:92720344-92720685	NA	27.6082	0.0399062	0.903084	0.999991
E17.5	H3K27ac	chr7:91091495-91093502	NA	229.492	0.0157892	0.903091	0.999991
E17.5	H3K27ac	chr1:138253393-138258847	NA	389.074	-0.014883	0.903098	0.999991
E17.5	H3K27ac	chr2:28116919-28118768	NA	108.55	0.0213966	0.903111	0.999991
E17.5	H3K27ac	chr5:100416085-100416474	NA	22.2051	0.0451733	0.903123	0.999991
E17.5	H3K27ac	chr17:66750765-66751897	NA	79.9011	-0.0247052	0.903126	0.999991
E17.5	H3K27ac	chr5:145167529-145169261	NA	627.754	0.0146981	0.903139	0.999991
E17.5	H3K27ac	chr11:90156752-90157023	NA	17.0263	-0.0501385	0.903146	0.999991
E17.5	H3K27ac	chr1:93270217-93271922	NA	207.903	0.0176172	0.90315	0.999991
E17.5	H3K27ac	chr2:68175514-68177494	NA	109.869	0.0218793	0.903157	0.999991
E17.5	H3K27ac	chr5:139578900-139579146	NA	9.09711	0.0703303	0.903162	0.999991
E17.5	H3K27ac	chr5:134409304-134409700	NA	28.5291	0.0400801	0.903164	0.999991
E17.5	H3K27ac	chr5:4883514-4885601	NA	276.048	0.0164649	0.903167	0.999991
E17.5	H3K27ac	chr10:77805586-77806050	NA	29.4782	0.0410878	0.903176	0.999991
E17.5	H3K27ac	chr4:66787877-66791051	NA	231.268	0.0161551	0.903181	0.999991
E17.5	H3K27ac	chr8:18867636-18867863	NA	17.7438	0.0491453	0.903184	0.999991
E17.5	H3K27ac	chr7:82849266-82855137	NA	1349.71	-0.011515	0.903195	0.999991
E17.5	H3K27ac	chr4_JH584295v1_random:1115-1937	NA	135.672	0.0375531	0.903195	0.999991
E17.5	H3K27ac	chr11:114564227-114564525	NA	18.6762	0.0483632	0.903201	0.999991
E17.5	H3K27ac	chr5:76893890-76896231	NA	123.32	0.0224254	0.903214	0.999991
E17.5	H3K27ac	chr17:29814339-29815936	NA	93.0065	0.0228064	0.903233	0.999991
E17.5	H3K27ac	chr5:49252839-49253343	NA	25.8931	-0.043745	0.903236	0.999991
E17.5	H3K27ac	chr11:71747360-71747733	NA	22.2551	0.0478653	0.90324	0.999991
E17.5	H3K27ac	chr1:64772037-64772941	NA	50.0448	-0.0309588	0.903241	0.999991
E17.5	H3K27ac	chr11:77692342-77692621	NA	17.6143	0.0496695	0.903257	0.999991
E17.5	H3K27ac	chr15:80202373-80203745	NA	81.9503	-0.0247939	0.903263	0.999991
E17.5	H3K27ac	chr5:135516824-135519870	NA	1046.93	-0.0104555	0.903264	0.999991
E17.5	H3K27ac	chr13:98950542-98952870	NA	510.321	0.0135664	0.903265	0.999991
E17.5	H3K27ac	chr2:171847288-171848069	NA	43.803	-0.033657	0.903267	0.999991
E17.5	H3K27ac	chr1:43634646-43634946	NA	16.7553	-0.052421	0.903292	0.999991
E17.5	H3K27ac	chr1:170231241-170231531	NA	19.4675	0.0505943	0.903326	0.999991
E17.5	H3K27ac	chr19:41823334-41826155	NA	396.408	-0.0137984	0.903326	0.999991
E17.5	H3K27ac	chr14:65308729-65309384	NA	45.1557	-0.031665	0.903328	0.999991
E17.5	H3K27ac	chr16:85346382-85347413	NA	69.9305	-0.0270802	0.903349	0.999991
E17.5	H3K27ac	chr15:103110282-103111500	NA	64.0897	-0.0268926	0.903349	0.999991
E17.5	H3K27ac	chr14:77836389-77837333	NA	81.1068	0.0245519	0.90335	0.999991
E17.5	H3K27ac	chr10:69932257-69935240	NA	571.354	0.0124132	0.903354	0.999991
E17.5	H3K27ac	chr1:81722289-81722847	NA	29.9448	-0.0385895	0.903357	0.999991
E17.5	H3K27ac	chr2:10158480-10158732	NA	15.4882	-0.0547603	0.903359	0.999991
E17.5	H3K27ac	chr1:163484977-163485552	NA	31.0453	-0.0379151	0.903365	0.999991
E17.5	H3K27ac	chr7:79910351-79911795	NA	217.241	-0.0169948	0.90337	0.999991
E17.5	H3K27ac	chr13:29774047-29774500	NA	27.7539	0.0397404	0.903373	0.999991
E17.5	H3K27ac	chr5:106347009-106347527	NA	33.6886	0.0374878	0.903387	0.999991
E17.5	H3K27ac	chr5:54449994-54450315	NA	19.8489	-0.0464145	0.903392	0.999991
E17.5	H3K27ac	chr6:140901439-140902295	NA	52.6171	0.028994	0.903393	0.999991
E17.5	H3K27ac	chr7:127375166-127377615	NA	1242.71	-0.0114971	0.903394	0.999991
E17.5	H3K27ac	chr17:10962583-10965357	NA	297.515	0.0146596	0.903402	0.999991
E17.5	H3K27ac	chr7:123241726-123242146	NA	19.5076	0.0471353	0.903402	0.999991
E17.5	H3K27ac	chr11:69222177-69224129	NA	364.088	0.0141543	0.903408	0.999991
E17.5	H3K27ac	chr7:6932125-6932698	NA	33.0101	-0.0379258	0.903416	0.999991
E17.5	H3K27ac	chr10:86299257-86299838	NA	35.9547	0.0352478	0.903423	0.999991
E17.5	H3K27ac	chr7:72849672-72850331	NA	32.1784	-0.0399841	0.903423	0.999991
E17.5	H3K27ac	chr7:127313863-127316792	NA	257.414	-0.0156616	0.903426	0.999991
E17.5	H3K27ac	chr1:185413155-185414262	NA	61.197	0.0273901	0.903426	0.999991
E17.5	H3K27ac	chr15:83055703-83057432	NA	516.114	-0.0135575	0.90343	0.999991
E17.5	H3K27ac	chr10:53290206-53291315	NA	63.6323	0.026624	0.903448	0.999991
E17.5	H3K27ac	chr1:62942415-62942854	NA	29.3747	0.0387779	0.903449	0.999991
E17.5	H3K27ac	chr13:91060735-91063245	NA	427.824	0.0146564	0.903453	0.999991
E17.5	H3K27ac	chr4:128792167-128794613	NA	707.488	-0.0120068	0.903454	0.999991
E17.5	H3K27ac	chr9:58081282-58083881	NA	198.274	0.0164477	0.903456	0.999991
E17.5	H3K27ac	chr3:144653090-144653327	NA	14.7269	-0.0580944	0.903474	0.999991
E17.5	H3K27ac	chr3:122278009-122278743	NA	28.0511	0.0419695	0.903492	0.999991
E17.5	H3K27ac	chr3:153798585-153798873	NA	21.165	0.0454596	0.903494	0.999991
E17.5	H3K27ac	chr13:46676634-46677212	NA	37.4956	0.0354348	0.903499	0.999991
E17.5	H3K27ac	chr18:54095217-54095507	NA	18.8739	0.0489071	0.903508	0.999991
E17.5	H3K27ac	chr5:131630075-131632244	NA	181.798	-0.0172501	0.903514	0.999991
E17.5	H3K27ac	chr11:101091774-101091983	NA	18.4721	0.0480477	0.903532	0.999991
E17.5	H3K27ac	chr7:105217516-105220409	NA	920.222	-0.0108083	0.903544	0.999991
E17.5	H3K27ac	chr13:24704191-24706670	NA	252.965	-0.0152782	0.903549	0.999991
E17.5	H3K27ac	chr5:107308416-107308690	NA	12.6105	-0.0656075	0.903575	0.999991
E17.5	H3K27ac	chr11:35981208-35981444	NA	12.602	-0.0641762	0.903588	0.999991
E17.5	H3K27ac	chr5:151027825-151028086	NA	15.312	-0.0541152	0.903591	0.999991
E17.5	H3K27ac	chr19:55959869-55960084	NA	10.3041	0.0702316	0.903591	0.999991
E17.5	H3K27ac	chr4:116507708-116509349	NA	400.484	-0.0149647	0.903596	0.999991
E17.5	H3K27ac	chr17:55763458-55764724	NA	69.9747	-0.0261916	0.903616	0.999991
E17.5	H3K27ac	chr18:83653432-83653814	NA	29.3756	0.0396629	0.903626	0.999991
E17.5	H3K27ac	chr9:93211255-93211813	NA	30.1628	0.0384493	0.903626	0.999991
E17.5	H3K27ac	chr10:62499923-62501866	NA	98.318	-0.0229722	0.903627	0.999991
E17.5	H3K27ac	chr4:91108994-91109404	NA	23.6565	0.0427197	0.90363	0.999991
E17.5	H3K27ac	chr16:5849530-5850114	NA	32.9567	-0.0374876	0.903642	0.999991
E17.5	H3K27ac	chr13:97371377-97371733	NA	29.5934	-0.0382292	0.903644	0.999991
E17.5	H3K27ac	chr8:90959739-90960237	NA	21.583	0.0455226	0.903649	0.999991
E17.5	H3K27ac	chr19:53141015-53141232	NA	12.578	0.0616427	0.903652	0.999991
E17.5	H3K27ac	chr9:57340534-57341168	NA	33.2444	0.0360562	0.903652	0.999991
E17.5	H3K27ac	chr3:88459513-88462329	NA	995.786	-0.0112387	0.903659	0.999991
E17.5	H3K27ac	chr7:92431812-92433480	NA	98.2863	0.0229774	0.903673	0.999991
E17.5	H3K27ac	chr4:139341408-139341901	NA	20.1033	0.0464744	0.903675	0.999991
E17.5	H3K27ac	chr19:46465042-46468348	NA	209.534	0.0164448	0.903682	0.999991
E17.5	H3K27ac	chr10:108705809-108706247	NA	23.6035	0.0458176	0.903689	0.999991
E17.5	H3K27ac	chr11:118379444-118379795	NA	21.89	-0.0446219	0.90369	0.999991
E17.5	H3K27ac	chrX:92330088-92343809	NA	1965.96	-0.0115123	0.903694	0.999991
E17.5	H3K27ac	chr17:25874964-25876415	NA	77.8661	0.0258966	0.903699	0.999991
E17.5	H3K27ac	chr8:88354198-88354407	NA	14.2708	-0.0596985	0.90372	0.999991
E17.5	H3K27ac	chr11:14327899-14330790	NA	242.957	-0.0156622	0.903724	0.999991
E17.5	H3K27ac	chr3:50330434-50331016	NA	35.6812	0.0363833	0.903725	0.999991
E17.5	H3K27ac	chr5:65306040-65307685	NA	97.1079	-0.0233255	0.903738	0.999991
E17.5	H3K27ac	chr8:65279197-65279527	NA	23.9293	0.0426293	0.903746	0.999991
E17.5	H3K27ac	chr1:138542501-138548352	NA	710.26	-0.0128395	0.903749	0.999991
E17.5	H3K27ac	chr4:6961881-6962257	NA	16.1633	0.0509633	0.903749	0.999991
E17.5	H3K27ac	chr15:95155955-95156314	NA	18.6662	-0.0523648	0.90375	0.999991
E17.5	H3K27ac	chr6:65892267-65892794	NA	26.9491	0.0405301	0.903759	0.999991
E17.5	H3K27ac	chr15:94136449-94136740	NA	19.7265	-0.049799	0.903762	0.999991
E17.5	H3K27ac	chr12:116451973-116452232	NA	14.1861	-0.0554907	0.903773	0.999991
E17.5	H3K27ac	chr6:52870036-52873254	NA	236.071	0.0161774	0.903782	0.999991
E17.5	H3K27ac	chr17:88904171-88905762	NA	163.48	-0.017955	0.903788	0.999991
E17.5	H3K27ac	chr1:78841177-78841415	NA	12.8564	0.0598935	0.903816	0.999991
E17.5	H3K27ac	chr13:102900397-102900690	NA	15.9544	0.0513452	0.903816	0.999991
E17.5	H3K27ac	chr16:78172973-78174230	NA	154.68	0.0191949	0.903819	0.999991
E17.5	H3K27ac	chr10:66092613-66092822	NA	5.37419	-0.0918593	0.903832	0.999991
E17.5	H3K27ac	chr4:7191020-7191806	NA	42.0076	0.0334529	0.903842	0.999991
E17.5	H3K27ac	chr9:65791796-65793049	NA	182.188	-0.0182425	0.903843	0.999991
E17.5	H3K27ac	chr19:27356989-27357362	NA	21.8258	0.0440172	0.903852	0.999991
E17.5	H3K27ac	chr10:45015971-45016596	NA	36.5646	0.0346636	0.903853	0.999991
E17.5	H3K27ac	chr6:80334683-80335101	NA	31.5594	-0.0393498	0.903853	0.999991
E17.5	H3K27ac	chr12:106095970-106096874	NA	72.736	-0.0254036	0.903857	0.999991
E17.5	H3K27ac	chr18:57561319-57562014	NA	41.3709	0.0327803	0.903859	0.999991
E17.5	H3K27ac	chr12:17061142-17061479	NA	21.0241	-0.0459799	0.903867	0.999991
E17.5	H3K27ac	chr16:33814237-33814545	NA	11.5356	0.0640439	0.903867	0.999991
E17.5	H3K27ac	chr3:26881745-26882296	NA	32.2339	-0.0381295	0.903892	0.999991
E17.5	H3K27ac	chr3:81979687-81982186	NA	465.63	0.0141278	0.903893	0.999991
E17.5	H3K27ac	chrX:46381248-46381597	NA	19.4033	-0.0484535	0.903896	0.999991
E17.5	H3K27ac	chr19:14866411-14869313	NA	492.795	-0.0125617	0.903903	0.999991
E17.5	H3K27ac	chr7:73170019-73172107	NA	167.145	0.018281	0.903914	0.999991
E17.5	H3K27ac	chr12:44417810-44418727	NA	69.6253	-0.026405	0.903917	0.999991
E17.5	H3K27ac	chr8:97212203-97213826	NA	155.799	-0.0183957	0.90393	0.999991
E17.5	H3K27ac	chr6:33890285-33891475	NA	81.1567	-0.0264052	0.903931	0.999991
E17.5	H3K27ac	chr12:52052536-52053882	NA	260.759	-0.0149338	0.903932	0.999991
E17.5	H3K27ac	chr8:48604821-48605192	NA	15.1676	-0.0531622	0.903933	0.999991
E17.5	H3K27ac	chr11:81487724-81488104	NA	19.8313	-0.0489075	0.903935	0.999991
E17.5	H3K27ac	chr2:132533681-132534105	NA	27.0858	-0.0406799	0.903938	0.999991
E17.5	H3K27ac	chr4:8769317-8770982	NA	96.4474	-0.0221447	0.90395	0.999991
E17.5	H3K27ac	chr5:99396529-99397094	NA	55.4817	0.0287439	0.90396	0.999991
E17.5	H3K27ac	chr12:29173883-29175138	NA	121	0.0215958	0.90397	0.999991
E17.5	H3K27ac	chr5:5105138-5105372	NA	11.9591	-0.0615079	0.903977	0.999991
E17.5	H3K27ac	chr1:136925796-136926014	NA	13.8149	0.0616076	0.903988	0.999991
E17.5	H3K27ac	chr2:56345741-56347393	NA	115.35	0.0207155	0.904003	0.999991
E17.5	H3K27ac	chr2:181321331-181323487	NA	479.945	0.0125099	0.904005	0.999991
E17.5	H3K27ac	chr1:151177216-151178765	NA	194.836	0.0180036	0.904005	0.999991
E17.5	H3K27ac	chr8:90999223-91004265	NA	300.731	-0.0164045	0.90401	0.999991
E17.5	H3K27ac	chr5:122440525-122440855	NA	20.2678	0.0519163	0.90402	0.999991
E17.5	H3K27ac	chr13:96100099-96102723	NA	155.956	-0.0188869	0.904022	0.999991
E17.5	H3K27ac	chrX:7749603-7751338	NA	378.678	0.0137189	0.904034	0.999991
E17.5	H3K27ac	chr12:26805975-26807329	NA	109.477	-0.0219785	0.904035	0.999991
E17.5	H3K27ac	chr1:91177202-91178992	NA	318.56	-0.0151533	0.904043	0.999991
E17.5	H3K27ac	chr13:91516921-91517131	NA	14.5163	0.0573779	0.904047	0.999991
E17.5	H3K27ac	chr7:90712404-90713324	NA	67.744	-0.0260089	0.904049	0.999991
E17.5	H3K27ac	chr17:29589663-29590675	NA	49.5949	-0.0298014	0.904067	0.999991
E17.5	H3K27ac	chr7:99274759-99275661	NA	53.0214	0.0295474	0.904075	0.999991
E17.5	H3K27ac	chr12:79581784-79582042	NA	16.1538	0.0542682	0.904082	0.999991
E17.5	H3K27ac	chr1:180638399-180638608	NA	13.3445	-0.0595159	0.904097	0.999991
E17.5	H3K27ac	chr4:153576538-153576898	NA	20.87	0.0451911	0.904099	0.999991
E17.5	H3K27ac	chr4:102425693-102427013	NA	89.2658	-0.0233358	0.904104	0.999991
E17.5	H3K27ac	chr13:51771549-51772045	NA	29.1154	0.04019	0.904107	0.999991
E17.5	H3K27ac	chr5:64420627-64421414	NA	50.8714	-0.0302598	0.90411	0.999991
E17.5	H3K27ac	chr14:74329074-74329291	NA	16.3426	-0.050881	0.904112	0.999991
E17.5	H3K27ac	chr8:70860731-70862800	NA	205.012	-0.0166959	0.904114	0.999991
E17.5	H3K27ac	chr10:127566850-127567331	NA	27.4661	-0.0403731	0.90413	0.999991
E17.5	H3K27ac	chr4:130989885-130991065	NA	79.2927	0.02559	0.904149	0.999991
E17.5	H3K27ac	chr7:118978697-118979966	NA	83.2124	-0.0234265	0.90415	0.999991
E17.5	H3K27ac	chr17:27822174-27822756	NA	29.9805	0.0381513	0.904152	0.999991
E17.5	H3K27ac	chr4:49586066-49586414	NA	18.2668	0.0496163	0.90416	0.999991
E17.5	H3K27ac	chr8:30592438-30592892	NA	28.646	0.0392757	0.90416	0.999991
E17.5	H3K27ac	chr12:108409192-108409421	NA	10.4991	-0.0688727	0.90416	0.999991
E17.5	H3K27ac	chr14:48973461-48977195	NA	257.327	-0.0154995	0.904162	0.999991
E17.5	H3K27ac	chr19:6952723-6954378	NA	561.34	0.012629	0.904165	0.999991
E17.5	H3K27ac	chr1:132512130-132514792	NA	182.296	-0.0171064	0.904185	0.999991
E17.5	H3K27ac	chr1:75314370-75316756	NA	149.515	0.0183035	0.904194	0.999991
E17.5	H3K27ac	chr19:57950175-57951722	NA	137.096	0.0196498	0.904207	0.999991
E17.5	H3K27ac	chr9:101387721-101389062	NA	72.5591	0.0250081	0.904207	0.999991
E17.5	H3K27ac	chr10:15999174-16000055	NA	57.1651	0.0287368	0.904208	0.999991
E17.5	H3K27ac	chr7:5040500-5042203	NA	528.982	0.0117821	0.90421	0.999991
E17.5	H3K27ac	chr4:123127720-123128050	NA	25.4585	-0.0412674	0.904224	0.999991
E17.5	H3K27ac	chr10:105215670-105216059	NA	15.3449	0.0559906	0.904256	0.999991
E17.5	H3K27ac	chr1:190914639-190915443	NA	48.4296	0.0615343	0.904256	0.999991
E17.5	H3K27ac	chr3:79963517-79964715	NA	67.5403	0.0275146	0.904269	0.999991
E17.5	H3K27ac	chr1:92213619-92214262	NA	48.1314	-0.0302924	0.904295	0.999991
E17.5	H3K27ac	chr6:30568697-30570290	NA	90.0297	-0.0235329	0.904304	0.999991
E17.5	H3K27ac	chr7:136924149-136924575	NA	25.2648	0.0418138	0.904305	0.999991
E17.5	H3K27ac	chr9:40292807-40294001	NA	89.3754	-0.023473	0.904315	0.999991
E17.5	H3K27ac	chr1:193209018-193209653	NA	42.2865	0.0348798	0.90434	0.999991
E17.5	H3K27ac	chr16:94255217-94255601	NA	21.1743	-0.0478562	0.904344	0.999991
E17.5	H3K27ac	chr2:30529445-30531156	NA	168.994	-0.0189026	0.904345	0.999991
E17.5	H3K27ac	chr17:84080164-84080432	NA	17.2357	0.0538892	0.904345	0.999991
E17.5	H3K27ac	chr18:31921513-31922956	NA	233.221	-0.0163541	0.904345	0.999991
E17.5	H3K27ac	chr19:6448343-6451062	NA	384.402	0.0165054	0.904347	0.999991
E17.5	H3K27ac	chr14:118659918-118660556	NA	48.6388	-0.0302072	0.904359	0.999991
E17.5	H3K27ac	chr3:104931150-104931563	NA	24.7036	0.0415841	0.904359	0.999991
E17.5	H3K27ac	chr6:140155298-140156146	NA	47.2884	-0.0302438	0.90436	0.999991
E17.5	H3K27ac	chr15:7935610-7936532	NA	57.9568	0.0276225	0.904381	0.999991
E17.5	H3K27ac	chr15:75770558-75772356	NA	104.967	-0.0219407	0.904387	0.999991
E17.5	H3K27ac	chr5:146730646-146733071	NA	336.695	-0.013913	0.9044	0.999991
E17.5	H3K27ac	chr16:43785579-43787575	NA	147.794	0.0188495	0.904401	0.999991
E17.5	H3K27ac	chr18:85651674-85652121	NA	24.0325	0.0459192	0.904401	0.999991
E17.5	H3K27ac	chr5:133843146-133843519	NA	23.4663	0.0443213	0.90441	0.999991
E17.5	H3K27ac	chr6:120851211-120851567	NA	22.5261	-0.0439592	0.904412	0.999991
E17.5	H3K27ac	chr15:99985940-99986465	NA	29.9328	-0.0377779	0.904421	0.999991
E17.5	H3K27ac	chr4:7570249-7570680	NA	23.1973	0.0467166	0.904423	0.999991
E17.5	H3K27ac	chr7:46444698-46446226	NA	820.676	-0.012269	0.904424	0.999991
E17.5	H3K27ac	chr7:63270049-63271459	NA	75.852	-0.026329	0.904425	0.999991
E17.5	H3K27ac	chr9:113139008-113139789	NA	38.0415	0.0338614	0.904447	0.999991
E17.5	H3K27ac	chr19:38567281-38567889	NA	38.4924	0.0342972	0.90446	0.999991
E17.5	H3K27ac	chr15:59314310-59314520	NA	11.2244	-0.062111	0.904464	0.999991
E17.5	H3K27ac	chr15:84114899-84117572	NA	386.334	0.0136373	0.904485	0.999991
E17.5	H3K27ac	chr12:52897101-52898365	NA	74.7997	0.0246147	0.904493	0.999991
E17.5	H3K27ac	chr1:183159480-183159732	NA	15.9544	0.0511777	0.904504	0.999991
E17.5	H3K27ac	chr16:75562834-75564734	NA	475.966	-0.0142334	0.904522	0.999991
E17.5	H3K27ac	chr18:20800596-20800860	NA	17.0059	0.0519535	0.904525	0.999991
E17.5	H3K27ac	chr17:85739024-85739961	NA	56.751	0.0280497	0.904531	0.999991
E17.5	H3K27ac	chr1:75762471-75763095	NA	38.612	0.0337144	0.904539	0.999991
E17.5	H3K27ac	chr3:51130809-51133371	NA	1459.46	0.00940458	0.904554	0.999991
E17.5	H3K27ac	chr1:169182545-169183648	NA	83.9744	-0.0237166	0.90457	0.999991
E17.5	H3K27ac	chr6:140488562-140489448	NA	49.7379	-0.0298633	0.904577	0.999991
E17.5	H3K27ac	chrX:10341258-10341467	NA	13.6941	-0.0548775	0.904584	0.999991
E17.5	H3K27ac	chr18:47573891-47574180	NA	16.0326	0.0521249	0.904599	0.999991
E17.5	H3K27ac	chr8:109572903-109573223	NA	16.7733	-0.0500857	0.9046	0.999991
E17.5	H3K27ac	chr5:144604281-144605783	NA	149.884	-0.0184848	0.904602	0.999991
E17.5	H3K27ac	chr8:29756534-29756792	NA	11.5424	-0.0670984	0.904623	0.999991
E17.5	H3K27ac	chr2:158141202-158141747	NA	32.3556	-0.0366878	0.904628	0.999991
E17.5	H3K27ac	chr9:101191408-101192421	NA	74.4035	-0.0246683	0.904632	0.999991
E17.5	H3K27ac	chr9:34858007-34858351	NA	21.4736	0.0485643	0.904644	0.999991
E17.5	H3K27ac	chr18:28413734-28414052	NA	17.1617	0.0534943	0.904646	0.999991
E17.5	H3K27ac	chr5:46294308-46296355	NA	175.841	0.0170224	0.904657	0.999991
E17.5	H3K27ac	chr9:14629403-14629612	NA	15.7884	-0.0519902	0.904661	0.999991
E17.5	H3K27ac	chr4:154265120-154265417	NA	12.3921	0.0611462	0.904663	0.999991
E17.5	H3K27ac	chr11:44722863-44724792	NA	137.313	0.0189016	0.904669	0.999991
E17.5	H3K27ac	chr18:35630508-35632937	NA	556.329	0.0132141	0.904689	0.999991
E17.5	H3K27ac	chr10:39307298-39307630	NA	23.0417	-0.0447264	0.904692	0.999991
E17.5	H3K27ac	chr11:18827696-18828568	NA	68.7423	0.0266546	0.904716	0.999991
E17.5	H3K27ac	chr2:25436360-25437028	NA	96.6428	0.0259257	0.904749	0.999991
E17.5	H3K27ac	chr12:13677432-13677797	NA	27.6589	-0.0395259	0.904755	0.999991
E17.5	H3K27ac	chr5:125043718-125044727	NA	68.6746	0.0261596	0.904763	0.999991
E17.5	H3K27ac	chr11:88560705-88562671	NA	105.966	-0.0225841	0.904764	0.999991
E17.5	H3K27ac	chr8:126076303-126076586	NA	20.2853	0.0466003	0.904768	0.999991
E17.5	H3K27ac	chr11:118602377-118602587	NA	13.7843	-0.0577952	0.904782	0.999991
E17.5	H3K27ac	chr4:142178047-142178274	NA	12.5667	-0.0581517	0.904783	0.999991
E17.5	H3K27ac	chr11:88498766-88500311	NA	80.6229	0.0249297	0.904785	0.999991
E17.5	H3K27ac	chr14:22508019-22508355	NA	20.1832	0.0469463	0.904787	0.999991
E17.5	H3K27ac	chr1:132758912-132759174	NA	20.4149	0.0454465	0.904791	0.999991
E17.5	H3K27ac	chr8:118179471-118181832	NA	309.684	0.0151769	0.904806	0.999991
E17.5	H3K27ac	chr5:37571653-37571921	NA	19.1985	0.0472696	0.90481	0.999991
E17.5	H3K27ac	chr4:137510837-137511842	NA	86.6287	-0.0233529	0.904813	0.999991
E17.5	H3K27ac	chr11:80508825-80509429	NA	40.3462	0.0322963	0.904816	0.999991
E17.5	H3K27ac	chr5:55450595-55451088	NA	27.6966	-0.0387918	0.904818	0.999991
E17.5	H3K27ac	chr18:78542699-78543100	NA	21.3995	0.0455393	0.904829	0.999991
E17.5	H3K27ac	chr17:25881804-25882438	NA	31.8586	0.0371179	0.904836	0.999991
E17.5	H3K27ac	chr13:51554005-51555700	NA	242.367	-0.0167512	0.904845	0.999991
E17.5	H3K27ac	chr7:132846202-132846743	NA	43.8993	0.0315599	0.904851	0.999991
E17.5	H3K27ac	chr11:50436281-50436667	NA	19.8603	-0.0461586	0.904853	0.999991
E17.5	H3K27ac	chr3:133132695-133133226	NA	31.2751	0.0367163	0.904855	0.999991
E17.5	H3K27ac	chr12:25015370-25016354	NA	65.0769	0.0313987	0.904864	0.999991
E17.5	H3K27ac	chr1:168887698-168889175	NA	93.1066	-0.0235271	0.904888	0.999991
E17.5	H3K27ac	chr3:122877492-122877698	NA	13.8708	-0.0563359	0.904899	0.999991
E17.5	H3K27ac	chr7:99058710-99059576	NA	53.355	0.0284046	0.904907	0.999991
E17.5	H3K27ac	chr4:62967899-62969362	NA	65.5605	0.0264476	0.904912	0.999991
E17.5	H3K27ac	chr4:150423082-150424347	NA	94.2204	0.0220953	0.904916	0.999991
E17.5	H3K27ac	chr1:35574655-35576377	NA	97.2971	0.0219599	0.904928	0.999991
E17.5	H3K27ac	chr5:81923938-81924615	NA	33.8937	0.0353288	0.90493	0.999991
E17.5	H3K27ac	chr8:37773402-37775018	NA	92.399	-0.022881	0.904932	0.999991
E17.5	H3K27ac	chr1:62504663-62505043	NA	21.7631	0.0448968	0.904942	0.999991
E17.5	H3K27ac	chr9:75465976-75467601	NA	223.878	0.0162783	0.904954	0.999991
E17.5	H3K27ac	chr9:92339618-92340344	NA	56.5073	0.0293587	0.904963	0.999991
E17.5	H3K27ac	chr6:30732839-30740364	NA	1539.26	-0.0102025	0.904984	0.999991
E17.5	H3K27ac	chr5:24478458-24478767	NA	21.0109	-0.0443354	0.90499	0.999991
E17.5	H3K27ac	chr13:51891672-51892064	NA	20.8131	-0.0469037	0.90501	0.999991
E17.5	H3K27ac	chr18:73998264-73998537	NA	17.7297	0.0487992	0.905016	0.999991
E17.5	H3K27ac	chr13:21904980-21906423	NA	172	-0.0209111	0.905023	0.999991
E17.5	H3K27ac	chr16:8555532-8556239	NA	134.148	-0.0190647	0.905024	0.999991
E17.5	H3K27ac	chr10:125803878-125805805	NA	195.808	-0.0165572	0.905035	0.999991
E17.5	H3K27ac	chr2:150880298-150882043	NA	330.956	-0.0151608	0.905038	0.999991
E17.5	H3K27ac	chr4:62752231-62752487	NA	21.0929	-0.0456334	0.905048	0.999991
E17.5	H3K27ac	chr4:110084199-110084601	NA	26.4023	-0.0398587	0.905063	0.999991
E17.5	H3K27ac	chrX:7279800-7281001	NA	83.3659	0.0239839	0.905068	0.999991
E17.5	H3K27ac	chr2:101958408-101959917	NA	74.0865	0.0245584	0.905076	0.999991
E17.5	H3K27ac	chr6:71416473-71419277	NA	1268.13	-0.0126249	0.905079	0.999991
E17.5	H3K27ac	chr17:31855654-31857415	NA	215.675	0.0180663	0.905079	0.999991
E17.5	H3K27ac	chr8:112320796-112321045	NA	17.8348	0.0494009	0.905082	0.999991
E17.5	H3K27ac	chr4:117481063-117481746	NA	32.3682	-0.0362393	0.905111	0.999991
E17.5	H3K27ac	chr12:105864487-105866814	NA	206.597	-0.017227	0.905118	0.999991
E17.5	H3K27ac	chr11:34449336-34449818	NA	25.2266	0.0419356	0.905126	0.999991
E17.5	H3K27ac	chr1:168159126-168159335	NA	14.815	0.0526577	0.905134	0.999991
E17.5	H3K27ac	chr14:66678905-66679926	NA	62.269	0.0272282	0.905147	0.999991
E17.5	H3K27ac	chr6:115814675-115815948	NA	94.4004	0.0237167	0.905154	0.999991
E17.5	H3K27ac	chr17:29465419-29465725	NA	27.092	0.0415897	0.905157	0.999991
E17.5	H3K27ac	chr2:122704600-122706961	NA	167.891	-0.0194767	0.905164	0.999991
E17.5	H3K27ac	chr14:9873425-9875646	NA	127.113	0.0196835	0.905168	0.999991
E17.5	H3K27ac	chr18:65873237-65873446	NA	13.8423	0.0587921	0.90517	0.999991
E17.5	H3K27ac	chr7:64563987-64564686	NA	45.8871	-0.0350844	0.90517	0.999991
E17.5	H3K27ac	chr8:129105314-129105585	NA	17.2499	-0.0493426	0.905173	0.999991
E17.5	H3K27ac	chr14:38644901-38645158	NA	8.47364	-0.07391	0.905184	0.999991
E17.5	H3K27ac	chr10:13186271-13188553	NA	164.254	0.0199763	0.905187	0.999991
E17.5	H3K27ac	chr2:38615279-38616049	NA	37.6566	-0.0347459	0.905188	0.999991
E17.5	H3K27ac	chr1:189157279-189158101	NA	56.3415	-0.0288125	0.905204	0.999991
E17.5	H3K27ac	chr7:78999150-78999571	NA	30.3106	0.0392717	0.905217	0.999991
E17.5	H3K27ac	chr2:102237034-102237387	NA	17.6926	0.0509203	0.90522	0.999991
E17.5	H3K27ac	chr12:117451719-117452126	NA	24.4517	-0.0429263	0.905227	0.999991
E17.5	H3K27ac	chr15:95310244-95310472	NA	13.6408	-0.0587639	0.905228	0.999991
E17.5	H3K27ac	chr6:118550883-118552382	NA	106.598	0.0219493	0.905233	0.999991
E17.5	H3K27ac	chr12:98486225-98487354	NA	75.3613	-0.0244592	0.905249	0.999991
E17.5	H3K27ac	chr15:90931222-90931509	NA	17.9884	0.0479697	0.905253	0.999991
E17.5	H3K27ac	chr7:111291819-111292634	NA	41.9529	0.0319686	0.905265	0.999991
E17.5	H3K27ac	chr5:126676827-126677039	NA	15.9949	0.050857	0.905266	0.999991
E17.5	H3K27ac	chr7:122836888-122841555	NA	555.837	-0.0123509	0.905272	0.999991
E17.5	H3K27ac	chr14:100461272-100461659	NA	15.2434	0.0521067	0.905277	0.999991
E17.5	H3K27ac	chr19:42773506-42775311	NA	152.839	-0.0201535	0.905281	0.999991
E17.5	H3K27ac	chr17:31571809-31572042	NA	13.8205	-0.0584737	0.905283	0.999991
E17.5	H3K27ac	chr6:65755619-65756617	NA	114.304	-0.0204327	0.905293	0.999991
E17.5	H3K27ac	chr12:112417579-112417788	NA	11.6119	0.062489	0.905293	0.999991
E17.5	H3K27ac	chr2:30385644-30386650	NA	112.79	-0.0203253	0.905295	0.999991
E17.5	H3K27ac	chr15:81819724-81823412	NA	1278.75	-0.0115594	0.905299	0.999991
E17.5	H3K27ac	chr8:23746254-23747928	NA	317.527	-0.0146656	0.905307	0.999991
E17.5	H3K27ac	chr1:49834550-49834921	NA	17.1758	0.0502468	0.90531	0.999991
E17.5	H3K27ac	chr19:57390182-57391698	NA	83.1152	0.0235898	0.90531	0.999991
E17.5	H3K27ac	chr13:74393447-74394421	NA	71.2477	-0.02561	0.905312	0.999991
E17.5	H3K27ac	chr5:149367201-149368756	NA	115.983	-0.0202944	0.905328	0.999991
E17.5	H3K27ac	chr5:4942066-4944392	NA	191.53	-0.0167662	0.905336	0.999991
E17.5	H3K27ac	chr4:140308545-140309769	NA	81.6184	-0.0237752	0.905365	0.999991
E17.5	H3K27ac	chr18:65791482-65791692	NA	15.6192	-0.0524132	0.90538	0.999991
E17.5	H3K27ac	chrX:56701149-56701368	NA	10.0465	0.0690706	0.90538	0.999991
E17.5	H3K27ac	chr16:72755904-72756779	NA	54.0096	0.0303535	0.905397	0.999991
E17.5	H3K27ac	chr14:117926394-117926890	NA	26.5196	0.040219	0.905399	0.999991
E17.5	H3K27ac	chr13:44362994-44363511	NA	40.9509	-0.0330572	0.905416	0.999991
E17.5	H3K27ac	chr5:117423120-117423618	NA	20.8191	-0.0450474	0.905417	0.999991
E17.5	H3K27ac	chr11:76264236-76264528	NA	19.8814	0.0464522	0.905418	0.999991
E17.5	H3K27ac	chr16:29952573-29953045	NA	23.3645	-0.0416762	0.905421	0.999991
E17.5	H3K27ac	chr2:30308867-30309323	NA	27.6458	0.0400521	0.905428	0.999991
E17.5	H3K27ac	chr14:71177614-71178184	NA	29.9292	-0.0386045	0.905448	0.999991
E17.5	H3K27ac	chr8:70767399-70771315	NA	1631.5	0.00918453	0.905449	0.999991
E17.5	H3K27ac	chr1:74581065-74584323	NA	314.01	0.014009	0.905455	0.999991
E17.5	H3K27ac	chr11:48416039-48417052	NA	55.4893	-0.0291562	0.905456	0.999991
E17.5	H3K27ac	chr11:75179744-75179953	NA	14.8798	0.053948	0.905467	0.999991
E17.5	H3K27ac	chr6:118977640-118977910	NA	18.3361	-0.0484678	0.905475	0.999991
E17.5	H3K27ac	chr6:110950083-110950604	NA	24.2236	0.0415306	0.905506	0.999991
E17.5	H3K27ac	chr6:111488670-111490494	NA	171.18	0.0176161	0.905507	0.999991
E17.5	H3K27ac	chr19:35861332-35861740	NA	22.4123	0.0435492	0.905517	0.999991
E17.5	H3K27ac	chr13:59160868-59161356	NA	22.5275	-0.0436528	0.905519	0.999991
E17.5	H3K27ac	chr12:69042201-69044846	NA	243.416	0.0148748	0.905527	0.999991
E17.5	H3K27ac	chr2:157723834-157724716	NA	55.7533	-0.0293565	0.905528	0.999991
E17.5	H3K27ac	chr18:78916199-78916874	NA	34.0086	0.0353729	0.905537	0.999991
E17.5	H3K27ac	chr6:8364015-8364925	NA	68.285	0.0265288	0.905555	0.999991
E17.5	H3K27ac	chr2:134764797-134765150	NA	18.4215	-0.0495017	0.90556	0.999991
E17.5	H3K27ac	chr7:97066198-97067138	NA	47.7761	-0.031083	0.905578	0.999991
E17.5	H3K27ac	chr6:103357946-103360651	NA	244.642	0.015965	0.905579	0.999991
E17.5	H3K27ac	chr8:54133621-54134530	NA	68.2103	-0.026718	0.905584	0.999991
E17.5	H3K27ac	chr2:92659868-92661155	NA	96.46	-0.0231896	0.905601	0.999991
E17.5	H3K27ac	chr6:81745548-81746260	NA	54.6114	-0.0281702	0.905604	0.999991
E17.5	H3K27ac	chr4:156115010-156117450	NA	597.505	0.0120955	0.905608	0.999991
E17.5	H3K27ac	chr16:19959247-19960861	NA	629.638	-0.0121649	0.905623	0.999991
E17.5	H3K27ac	chr3:86750335-86754609	NA	1124.3	0.0104623	0.905625	0.999991
E17.5	H3K27ac	chr8:36428304-36429396	NA	61.9606	-0.0273882	0.905634	0.999991
E17.5	H3K27ac	chr18:39849235-39850496	NA	75.646	-0.0243885	0.90564	0.999991
E17.5	H3K27ac	chr1:87589476-87589753	NA	18.0381	-0.0482879	0.90564	0.999991
E17.5	H3K27ac	chr1:132686477-132687884	NA	132.154	-0.0198991	0.905647	0.999991
E17.5	H3K27ac	chr3:34488528-34489770	NA	112.517	-0.0208389	0.905649	0.999991
E17.5	H3K27ac	chr16:84534824-84535373	NA	34.65	-0.0360606	0.90565	0.999991
E17.5	H3K27ac	chr15:78777960-78778537	NA	29.6159	0.0376731	0.905651	0.999991
E17.5	H3K27ac	chr17:63090106-63090385	NA	16.3951	0.0513539	0.905656	0.999991
E17.5	H3K27ac	chr7:48980226-48980576	NA	23.2068	0.0443771	0.905661	0.999991
E17.5	H3K27ac	chr14:77273732-77274370	NA	38.3636	0.0334594	0.905661	0.999991
E17.5	H3K27ac	chr4:124186003-124186418	NA	30.8534	-0.0376516	0.905674	0.999991
E17.5	H3K27ac	chr2:69979338-69979861	NA	49.1372	-0.0300279	0.905695	0.999991
E17.5	H3K27ac	chr6:36758113-36758374	NA	14.3282	-0.0538672	0.905711	0.999991
E17.5	H3K27ac	chr17:26766209-26766796	NA	52.5798	-0.0285902	0.905712	0.999991
E17.5	H3K27ac	chr11:63521424-63521722	NA	16.6292	-0.0498759	0.905718	0.999991
E17.5	H3K27ac	chr7:50691111-50692235	NA	55.0379	-0.0295088	0.905723	0.999991
E17.5	H3K27ac	chr1:152485407-152485720	NA	18.5418	-0.0487026	0.905726	0.999991
E17.5	H3K27ac	chr18:54491477-54491960	NA	35.698	0.0350991	0.90573	0.999991
E17.5	H3K27ac	chr11:63789349-63789558	NA	17.228	0.049123	0.905731	0.999991
E17.5	H3K27ac	chr13:20591266-20591634	NA	17.2086	-0.0523857	0.905735	0.999991
E17.5	H3K27ac	chr15:58897399-58900126	NA	218.732	0.0162613	0.905749	0.999991
E17.5	H3K27ac	chr7:132822068-132822488	NA	25.3462	-0.0406097	0.905764	0.999991
E17.5	H3K27ac	chr12:71323221-71323818	NA	29.6021	-0.0373419	0.90577	0.999991
E17.5	H3K27ac	chr5:124337782-124338614	NA	48.2744	0.0306623	0.905771	0.999991
E17.5	H3K27ac	chr18:55322498-55324767	NA	156.652	0.0184935	0.905773	0.999991
E17.5	H3K27ac	chr10:90783293-90784112	NA	53.127	-0.0293523	0.905778	0.999991
E17.5	H3K27ac	chr18:60880623-60882625	NA	335.527	-0.0140938	0.905784	0.999991
E17.5	H3K27ac	chr14:25278538-25278967	NA	29.1511	0.0374842	0.9058	0.999991
E17.5	H3K27ac	chr15:66173795-66174366	NA	31.3158	0.036439	0.905803	0.999991
E17.5	H3K27ac	chr12:91716343-91717152	NA	52.0133	-0.0289546	0.905807	0.999991
E17.5	H3K27ac	chr4:128321131-128321708	NA	26.8372	-0.0417557	0.905818	0.999991
E17.5	H3K27ac	chr11:76187897-76188168	NA	16.5132	0.0530628	0.90582	0.999991
E17.5	H3K27ac	chr14:29253364-29254232	NA	43.3652	0.03089	0.905826	0.999991
E17.5	H3K27ac	chr12:26246153-26246895	NA	62.3913	0.0278017	0.90583	0.999991
E17.5	H3K27ac	chr17:31759352-31761436	NA	160.334	0.0176219	0.905863	0.999991
E17.5	H3K27ac	chr2:51132020-51132362	NA	19.5257	-0.0477989	0.905864	0.999991
E17.5	H3K27ac	chr15:97248767-97249116	NA	19.7926	-0.047955	0.905877	0.999991
E17.5	H3K27ac	chr6:55420266-55423046	NA	328.952	0.0147376	0.905878	0.999991
E17.5	H3K27ac	chr14:102202243-102202650	NA	28.3341	0.0388976	0.905883	0.999991
E17.5	H3K27ac	chr10:33972093-33972807	NA	62.0943	0.0275395	0.905905	0.999991
E17.5	H3K27ac	chr8:22529188-22530199	NA	52.4985	0.0282248	0.905911	0.999991
E17.5	H3K27ac	chr13:43284462-43286604	NA	133.526	-0.0202848	0.905923	0.999991
E17.5	H3K27ac	chr6:112967999-112968237	NA	10.4529	-0.0623935	0.905946	0.999991
E17.5	H3K27ac	chr8:111984577-111986352	NA	968.353	0.0126928	0.905975	0.999991
E17.5	H3K27ac	chr9:28238765-28240763	NA	210.654	-0.017117	0.905984	0.999991
E17.5	H3K27ac	chr14:78381054-78382058	NA	62.4384	0.0271956	0.905987	0.999991
E17.5	H3K27ac	chr10:117744131-117744427	NA	21.4128	0.0444058	0.905988	0.999991
E17.5	H3K27ac	chr10:39261671-39266376	NA	430.808	0.0123616	0.906016	0.999991
E17.5	H3K27ac	chr1:51365506-51366181	NA	43.2504	-0.0327918	0.906021	0.999991
E17.5	H3K27ac	chr3:148530725-148530951	NA	14.2485	-0.0539108	0.906022	0.999991
E17.5	H3K27ac	chr6:23076414-23076786	NA	25.1369	-0.0419599	0.906022	0.999991
E17.5	H3K27ac	chr13:78151810-78154310	NA	244.797	-0.0161751	0.906028	0.999991
E17.5	H3K27ac	chr10:24654412-24654797	NA	22.9578	0.0448643	0.906042	0.999991
E17.5	H3K27ac	chr1:77061385-77062000	NA	30.1301	-0.0371798	0.90605	0.999991
E17.5	H3K27ac	chr18:75596068-75596560	NA	50.8915	0.0287158	0.906082	0.999991
E17.5	H3K27ac	chr16:89866675-89866885	NA	17.6664	0.0481691	0.906102	0.999991
E17.5	H3K27ac	chr13:8643587-8644010	NA	28.4517	0.0403214	0.906111	0.999991
E17.5	H3K27ac	chr9:103505751-103505961	NA	17.5955	-0.0480347	0.906118	0.999991
E17.5	H3K27ac	chr2:65954315-65955700	NA	104.8	-0.0211089	0.906119	0.999991
E17.5	H3K27ac	chr2:50539719-50540254	NA	31.7959	0.0377836	0.906127	0.999991
E17.5	H3K27ac	chr16:66447235-66447716	NA	27.6226	0.0395035	0.90616	0.999991
E17.5	H3K27ac	chr4:150910624-150910923	NA	22.4356	0.0429145	0.906166	0.999991
E17.5	H3K27ac	chr3:153403129-153403385	NA	16.0703	-0.0541719	0.906178	0.999991
E17.5	H3K27ac	chr17:36087365-36088492	NA	58.765	-0.0275127	0.906185	0.999991
E17.5	H3K27ac	chr1:39371580-39371855	NA	17.8957	-0.0482196	0.906188	0.999991
E17.5	H3K27ac	chr14:72239503-72240174	NA	41.9964	-0.0329374	0.906205	0.999991
E17.5	H3K27ac	chr10:126584435-126584822	NA	25.8712	0.0410464	0.906208	0.999991
E17.5	H3K27ac	chr9:29058020-29058246	NA	17.4586	0.0490387	0.906209	0.999991
E17.5	H3K27ac	chr1:133728217-133729232	NA	84.6763	-0.0245926	0.906214	0.999991
E17.5	H3K27ac	chr3:68493791-68495163	NA	81.0677	0.0231219	0.906215	0.999991
E17.5	H3K27ac	chr9:36915675-36915971	NA	19.4237	-0.0461635	0.906238	0.999991
E17.5	H3K27ac	chr18:42859080-42859342	NA	15.2186	-0.0519631	0.906242	0.999991
E17.5	H3K27ac	chr15:80566838-80571175	NA	412.703	-0.0135198	0.906247	0.999991
E17.5	H3K27ac	chr18:90150995-90151430	NA	26.7493	-0.0401236	0.906255	0.999991
E17.5	H3K27ac	chr8:12956066-12956531	NA	32.2788	0.0369716	0.90626	0.999991
E17.5	H3K27ac	chr7:69599319-69600294	NA	47.5119	-0.0295853	0.906261	0.999991
E17.5	H3K27ac	chr12:55368181-55369351	NA	68.9708	0.0256172	0.906271	0.999991
E17.5	H3K27ac	chr11:69265056-69265266	NA	14.7701	-0.0524463	0.906288	0.999991
E17.5	H3K27ac	chr7:117019663-117020554	NA	50.0486	0.0288173	0.906291	0.999991
E17.5	H3K27ac	chr10:13001712-13002187	NA	27.0421	-0.0398364	0.9063	0.999991
E17.5	H3K27ac	chr2:180097650-180098695	NA	91.9942	0.0235527	0.906315	0.999991
E17.5	H3K27ac	chr9:23318641-23319630	NA	60.3932	-0.026973	0.906316	0.999991
E17.5	H3K27ac	chr6:128119926-128120927	NA	98.6153	-0.0216813	0.906339	0.999991
E17.5	H3K27ac	chr13:110020632-110020862	NA	15.063	-0.0525503	0.906341	0.999991
E17.5	H3K27ac	chr6:91417409-91418708	NA	342.226	0.016007	0.906344	0.999991
E17.5	H3K27ac	chr3:13774917-13775137	NA	17.3814	0.0483862	0.906349	0.999991
E17.5	H3K27ac	chr5:140790598-140791341	NA	38.4211	0.0357373	0.906355	0.999991
E17.5	H3K27ac	chr2:72663544-72663996	NA	11.0684	-0.0636766	0.906356	0.999991
E17.5	H3K27ac	chr19:4888856-4889913	NA	60.0099	0.0298063	0.906362	0.999991
E17.5	H3K27ac	chr1:51834643-51835226	NA	36.7151	0.0335879	0.906364	0.999991
E17.5	H3K27ac	chr12:27978085-27979196	NA	94.6565	0.0230317	0.906366	0.999991
E17.5	H3K27ac	chr5:45490763-45491947	NA	48.8839	-0.0299933	0.906385	0.999991
E17.5	H3K27ac	chr2:19708552-19709564	NA	48.781	0.0293857	0.906386	0.999991
E17.5	H3K27ac	chr5:66516781-66518376	NA	95.5031	0.0227816	0.906388	0.999991
E17.5	H3K27ac	chr1:150901388-150901671	NA	19.1768	-0.049631	0.906391	0.999991
E17.5	H3K27ac	chr5:116448081-116448293	NA	10.0221	-0.0693559	0.906392	0.999991
E17.5	H3K27ac	chr17:59433757-59434146	NA	19.7431	0.0485596	0.906394	0.999991
E17.5	H3K27ac	chr5:46230100-46230556	NA	25.4718	-0.0421171	0.90641	0.999991
E17.5	H3K27ac	chr10:20757953-20758493	NA	29.1504	0.0396493	0.906417	0.999991
E17.5	H3K27ac	chr8:88595809-88597010	NA	62.3958	-0.0268276	0.906423	0.999991
E17.5	H3K27ac	chr18:76620535-76622383	NA	222.831	0.016649	0.906427	0.999991
E17.5	H3K27ac	chr13:70730520-70730729	NA	11.9616	0.057867	0.906435	0.999991
E17.5	H3K27ac	chr2:75451713-75452321	NA	31.3294	-0.0385808	0.90644	0.999991
E17.5	H3K27ac	chr11:111945874-111947069	NA	68.0221	0.0253623	0.906441	0.999991
E17.5	H3K27ac	chr9:29506987-29507238	NA	11.9117	0.0596416	0.906448	0.999991
E17.5	H3K27ac	chr16:40716390-40716682	NA	13.8629	-0.054558	0.906449	0.999991
E17.5	H3K27ac	chr11:51654463-51654864	NA	35.4708	0.0337609	0.906449	0.999991
E17.5	H3K27ac	chr10:60804912-60806224	NA	120.607	-0.0218469	0.906449	0.999991
E17.5	H3K27ac	chr5:139846344-139847101	NA	50.0262	0.0297977	0.906464	0.999991
E17.5	H3K27ac	chr2:44986393-44987854	NA	82.8582	0.0231901	0.906483	0.999991
E17.5	H3K27ac	chr2:75823730-75824300	NA	32.2208	0.0354286	0.906486	0.999991
E17.5	H3K27ac	chr10:108606430-108606876	NA	17.1818	-0.0497242	0.906487	0.999991
E17.5	H3K27ac	chr8:114417491-114419617	NA	317.668	-0.0135466	0.906491	0.999991
E17.5	H3K27ac	chr8:12964946-12968010	NA	586.04	-0.0121177	0.906493	0.999991
E17.5	H3K27ac	chr1:131890864-131891323	NA	29.3543	0.0370869	0.906502	0.999991
E17.5	H3K27ac	chr3:149639287-149639935	NA	35.6006	-0.0341939	0.90652	0.999991
E17.5	H3K27ac	chr8:8811640-8812955	NA	96.673	-0.0223741	0.90652	0.999991
E17.5	H3K27ac	chr5:134381424-134382318	NA	48.1841	-0.0293576	0.906529	0.999991
E17.5	H3K27ac	chr7:139486590-139490511	NA	304.973	-0.0139446	0.906536	0.999991
E17.5	H3K27ac	chr16:69629550-69629822	NA	13.5023	0.0589663	0.90654	0.999991
E17.5	H3K27ac	chr10:39135980-39136353	NA	21.9863	-0.0433945	0.906548	0.999991
E17.5	H3K27ac	chr11:82455067-82455836	NA	42.8319	0.0307569	0.906553	0.999991
E17.5	H3K27ac	chr5:99452758-99453080	NA	20.8689	0.0507804	0.906564	0.999991
E17.5	H3K27ac	chr1:82881981-82882278	NA	20.999	-0.043338	0.906567	0.999991
E17.5	H3K27ac	chr19:32321324-32322421	NA	91.8401	0.0239264	0.906568	0.999991
E17.5	H3K27ac	chr3:151857641-151857919	NA	17.3632	-0.0518858	0.906573	0.999991
E17.5	H3K27ac	chr12:117112096-117112585	NA	26.3314	-0.0396001	0.90658	0.999991
E17.5	H3K27ac	chr13:45020098-45020527	NA	22.0086	0.0424216	0.906591	0.999991
E17.5	H3K27ac	chr16:84630984-84633525	NA	881.977	0.0103871	0.906593	0.999991
E17.5	H3K27ac	chr14:8374213-8374422	NA	12.8799	0.061079	0.906593	0.999991
E17.5	H3K27ac	chr12:5254200-5255101	NA	40.7993	-0.0329078	0.906608	0.999991
E17.5	H3K27ac	chr13:48022852-48024809	NA	112.794	-0.0219545	0.906613	0.999991
E17.5	H3K27ac	chr17:10095865-10096115	NA	17.7552	0.0479548	0.906638	0.999991
E17.5	H3K27ac	chr4:91125044-91125813	NA	40.9055	0.033643	0.906647	0.999991
E17.5	H3K27ac	chr12:21422893-21424612	NA	435.555	-0.0130023	0.90665	0.999991
E17.5	H3K27ac	chr9:44366904-44371221	NA	1263.68	-0.0109515	0.906661	0.999991
E17.5	H3K27ac	chr6:129519727-129521427	NA	106.39	0.0220739	0.906672	0.999991
E17.5	H3K27ac	chr4:108236829-108237388	NA	24.7465	-0.0444754	0.906677	0.999991
E17.5	H3K27ac	chr16:43359603-43360439	NA	60.9722	0.0266219	0.906683	0.999991
E17.5	H3K27ac	chr13:100151644-100152985	NA	150.657	0.0186693	0.9067	0.999991
E17.5	H3K27ac	chr12:79821409-79822265	NA	55.4366	0.0287324	0.906703	0.999991
E17.5	H3K27ac	chr4:130741330-130743025	NA	104.782	0.0209135	0.906704	0.999991
E17.5	H3K27ac	chr1:144307763-144308093	NA	27.0359	0.038817	0.906709	0.999991
E17.5	H3K27ac	chr18:29105737-29105949	NA	17.8617	0.0472575	0.906725	0.999991
E17.5	H3K27ac	chr15:81767541-81768354	NA	40.7048	-0.033089	0.906727	0.999991
E17.5	H3K27ac	chr17:87698977-87699300	NA	14.3992	0.0568664	0.906727	0.999991
E17.5	H3K27ac	chr4:131216662-131217376	NA	26.6138	-0.0417792	0.906737	0.999991
E17.5	H3K27ac	chr13:103246753-103247157	NA	29.2411	0.0378615	0.906737	0.999991
E17.5	H3K27ac	chr5:25291416-25292131	NA	37.1313	0.0336884	0.906738	0.999991
E17.5	H3K27ac	chr6:117855640-117858061	NA	940.77	0.0126573	0.906742	0.999991
E17.5	H3K27ac	chr2:158641512-158641979	NA	28.3062	-0.038685	0.906757	0.999991
E17.5	H3K27ac	chr16:41001161-41001533	NA	21.309	0.0446717	0.906804	0.999991
E17.5	H3K27ac	chr7:112352315-112352583	NA	14.0307	-0.0556899	0.906828	0.999991
E17.5	H3K27ac	chr9:52026620-52027349	NA	63.5857	-0.0277529	0.906862	0.999991
E17.5	H3K27ac	chr19:6996100-6996442	NA	16.8791	0.0524057	0.906863	0.999991
E17.5	H3K27ac	chr19:53347452-53350839	NA	373.998	0.0146123	0.906873	0.999991
E17.5	H3K27ac	chr1:178737881-178739765	NA	149.775	-0.0181501	0.906878	0.999991
E17.5	H3K27ac	chr18:69648477-69652144	NA	488.059	-0.0126448	0.906898	0.999991
E17.5	H3K27ac	chr11:116052464-116052821	NA	21.2977	0.0451508	0.906901	0.999991
E17.5	H3K27ac	chr11:88590916-88595307	NA	368.864	-0.0131466	0.906913	0.999991
E17.5	H3K27ac	chr18:77599614-77600168	NA	32.5942	-0.0368374	0.906919	0.999991
E17.5	H3K27ac	chr2:91701057-91701924	NA	63.9592	0.026561	0.90692	0.999991
E17.5	H3K27ac	chr8:89785741-89786061	NA	21.3088	0.0436802	0.906921	0.999991
E17.5	H3K27ac	chr17:10726858-10728392	NA	187.039	0.0179327	0.906925	0.999991
E17.5	H3K27ac	chr11:60658097-60658885	NA	46.3988	-0.0304919	0.906935	0.999991
E17.5	H3K27ac	chr3:109330312-109330856	NA	26.1016	0.0398778	0.906949	0.999991
E17.5	H3K27ac	chr15:102454608-102455106	NA	33.1133	0.0361784	0.906954	0.999991
E17.5	H3K27ac	chr10:69089017-69091016	NA	134.096	0.0191139	0.906958	0.999991
E17.5	H3K27ac	chr11:59154623-59155498	NA	57.5574	0.0281052	0.906964	0.999991
E17.5	H3K27ac	chr5:132059258-132060876	NA	111.166	0.0204172	0.906973	0.999991
E17.5	H3K27ac	chr11:86810987-86811758	NA	53.5369	-0.0281209	0.906979	0.999991
E17.5	H3K27ac	chr3:95131573-95132276	NA	40.1902	-0.0320162	0.906979	0.999991
E17.5	H3K27ac	chr18:56888964-56889658	NA	47.2113	0.0300608	0.906987	0.999991
E17.5	H3K27ac	chr4:138141386-138143538	NA	364.398	0.013593	0.90699	0.999991
E17.5	H3K27ac	chr1:73971793-73972618	NA	42.2079	-0.0319728	0.907002	0.999991
E17.5	H3K27ac	chr11:101494753-101496124	NA	139.637	0.0186213	0.907006	0.999991
E17.5	H3K27ac	chr11:72357167-72358866	NA	101.189	0.0216731	0.90701	0.999991
E17.5	H3K27ac	chr5:149358752-149359035	NA	20.5064	0.0451627	0.907019	0.999991
E17.5	H3K27ac	chr13:94680475-94681221	NA	39.4021	-0.0341208	0.90702	0.999991
E17.5	H3K27ac	chr19:10882180-10882434	NA	22.1775	0.0434751	0.907023	0.999991
E17.5	H3K27ac	chr2:22535382-22536198	NA	46.594	-0.0301162	0.907041	0.999991
E17.5	H3K27ac	chr13:46684203-46684468	NA	15.5039	-0.0531597	0.907051	0.999991
E17.5	H3K27ac	chr9:14087342-14087577	NA	13.4154	0.0579839	0.907057	0.999991
E17.5	H3K27ac	chr11:116521290-116521660	NA	25.6826	-0.0407398	0.907061	0.999991
E17.5	H3K27ac	chr5:108148901-108149483	NA	133.734	0.0189393	0.907067	0.999991
E17.5	H3K27ac	chr11:14131974-14132349	NA	32.0573	0.0393571	0.907069	0.999991
E17.5	H3K27ac	chr5:148004701-148005031	NA	17.9922	-0.0517907	0.90708	0.999991
E17.5	H3K27ac	chr4:103505091-103506148	NA	51.944	0.0288621	0.907085	0.999991
E17.5	H3K27ac	chr5:117494032-117496662	NA	722.137	-0.0110235	0.907108	0.999991
E17.5	H3K27ac	chrX:100471682-100474361	NA	684.018	0.0108316	0.907112	0.999991
E17.5	H3K27ac	chr11:107327880-107328427	NA	32.8712	-0.0365709	0.907116	0.999991
E17.5	H3K27ac	chr3:66158951-66160242	NA	75.6355	0.0244062	0.907127	0.999991
E17.5	H3K27ac	chr3:144247790-144248437	NA	37.8974	0.0336234	0.907155	0.999991
E17.5	H3K27ac	chr7:51415349-51415685	NA	24.1451	0.0413426	0.907158	0.999991
E17.5	H3K27ac	chr17:10961927-10962139	NA	14.6634	0.0542147	0.907165	0.999991
E17.5	H3K27ac	chr18:45768736-45769696	NA	77.3732	0.0236013	0.907182	0.999991
E17.5	H3K27ac	chr6:34251086-34251357	NA	20.7491	0.0433987	0.907189	0.999991
E17.5	H3K27ac	chr8:24308765-24309284	NA	33.2182	0.0349425	0.907206	0.999991
E17.5	H3K27ac	chr10:95071535-95071923	NA	18.3704	-0.049008	0.907209	0.999991
E17.5	H3K27ac	chr1:88481049-88482175	NA	82.689	0.0250246	0.907231	0.999991
E17.5	H3K27ac	chr9:74389421-74390117	NA	34.6189	0.0354366	0.907239	0.999991
E17.5	H3K27ac	chr11:75139516-75142035	NA	168.003	-0.0170631	0.907246	0.999991
E17.5	H3K27ac	chr10:75139208-75141464	NA	170.144	0.0169227	0.907247	0.999991
E17.5	H3K27ac	chr6:40091231-40091619	NA	15.9019	-0.0528953	0.907248	0.999991
E17.5	H3K27ac	chr14:34637987-34638762	NA	37.0779	0.0327458	0.90725	0.999991
E17.5	H3K27ac	chr6:21697636-21698820	NA	76.0116	-0.0236153	0.907259	0.999991
E17.5	H3K27ac	chr1:169645943-169648502	NA	251.234	0.0146132	0.907262	0.999991
E17.5	H3K27ac	chr3:130632585-130632794	NA	17.4069	0.0489391	0.907267	0.999991
E17.5	H3K27ac	chr2:20752450-20752727	NA	16.4902	-0.0496305	0.90727	0.999991
E17.5	H3K27ac	chr4:151739575-151741516	NA	131.833	0.0206536	0.907308	0.999991
E17.5	H3K27ac	chr1:158240663-158241896	NA	57.6037	0.0271061	0.907339	0.999991
E17.5	H3K27ac	chr13:28847998-28849704	NA	102.336	0.0219481	0.907342	0.999991
E17.5	H3K27ac	chr11:98220591-98221076	NA	37.9379	0.035756	0.907378	0.999991
E17.5	H3K27ac	chr13:71541884-71542745	NA	42.6399	0.0320746	0.907385	0.999991
E17.5	H3K27ac	chr10:84495198-84495440	NA	14.1046	0.0907246	0.907403	0.999991
E17.5	H3K27ac	chr17:12405712-12407815	NA	233.906	-0.0152582	0.907417	0.999991
E17.5	H3K27ac	chr11:56533299-56533731	NA	24.8205	0.0407341	0.907417	0.999991
E17.5	H3K27ac	chr10:94877658-94877880	NA	21.8005	0.0448311	0.907419	0.999991
E17.5	H3K27ac	chr9:122000668-122000917	NA	13.2955	-0.0563204	0.907429	0.999991
E17.5	H3K27ac	chr11:88156280-88156903	NA	30.0085	-0.0370634	0.907459	0.999991
E17.5	H3K27ac	chr13:28727056-28730094	NA	520.338	0.0117179	0.907479	0.999991
E17.5	H3K27ac	chr7:4529136-4530100	NA	64.472	-0.0254534	0.90748	0.999991
E17.5	H3K27ac	chr2:165942030-165943092	NA	63.7839	0.0264972	0.907481	0.999991
E17.5	H3K27ac	chr19:10258360-10259436	NA	49.9428	-0.0310167	0.907489	0.999991
E17.5	H3K27ac	chr6:31623535-31624275	NA	50.3087	0.0284455	0.907495	0.999991
E17.5	H3K27ac	chr15:86298793-86299035	NA	13.4417	0.0556937	0.907506	0.999991
E17.5	H3K27ac	chr4:21679623-21679907	NA	18.9679	-0.0521877	0.907507	0.999991
E17.5	H3K27ac	chr3:108313232-108313993	NA	52.1811	0.0290418	0.907512	0.999991
E17.5	H3K27ac	chr5:120778492-120779512	NA	70.0829	-0.0251027	0.907521	0.999991
E17.5	H3K27ac	chr2:70006343-70009456	NA	780.028	-0.0105706	0.907523	0.999991
E17.5	H3K27ac	chr10:24904631-24905351	NA	41.2016	0.0326075	0.907526	0.999991
E17.5	H3K27ac	chr18:72585774-72586456	NA	44.4872	0.0315126	0.907535	0.999991
E17.5	H3K27ac	chr11:114724052-114724446	NA	22.1495	-0.0430628	0.907547	0.999991
E17.5	H3K27ac	chr12:117323528-117324022	NA	22.6528	-0.0423929	0.907555	0.999991
E17.5	H3K27ac	chr18:62316320-62318064	NA	126.472	0.0188901	0.907556	0.999991
E17.5	H3K27ac	chr10:110077832-110078520	NA	41.1572	0.0337349	0.907566	0.999991
E17.5	H3K27ac	chr17:24008483-24011056	NA	1251.74	-0.00926817	0.907571	0.999991
E17.5	H3K27ac	chr2:33770361-33770570	NA	12.6624	0.0577105	0.907573	0.999991
E17.5	H3K27ac	chr9:120211590-120213105	NA	89.6873	0.0227562	0.907604	0.999991
E17.5	H3K27ac	chr2:26474928-26478171	NA	291.707	0.0159202	0.90761	0.999991
E17.5	H3K27ac	chr18:80419744-80421993	NA	311.498	-0.0137617	0.907613	0.999991
E17.5	H3K27ac	chr4:135322895-135323895	NA	64.8982	-0.0253036	0.907625	0.999991
E17.5	H3K27ac	chr9:43439985-43440350	NA	18.9756	0.0491111	0.907634	0.999991
E17.5	H3K27ac	chr3:32691924-32692325	NA	26.2134	-0.0386558	0.90764	0.999991
E17.5	H3K27ac	chr9:28452221-28453224	NA	53.5097	-0.0286998	0.907656	0.999991
E17.5	H3K27ac	chr13:98322355-98322573	NA	15.7999	0.0512456	0.90766	0.999991
E17.5	H3K27ac	chr10:98482182-98482599	NA	24.3764	0.0399607	0.90768	0.999991
E17.5	H3K27ac	chr19:56357403-56357626	NA	8.70695	-0.0705945	0.907687	0.999991
E17.5	H3K27ac	chr2:136977214-136977586	NA	25.7773	0.0398261	0.90769	0.999991
E17.5	H3K27ac	chr1:62220609-62221240	NA	27.9838	0.0391756	0.907695	0.999991
E17.5	H3K27ac	chr4:154471384-154471686	NA	19.7713	-0.0461628	0.907698	0.999991
E17.5	H3K27ac	chr4:137658308-137659028	NA	53.5229	0.0275664	0.907699	0.999991
E17.5	H3K27ac	chr3:133133593-133133991	NA	31.4889	-0.0352993	0.907699	0.999991
E17.5	H3K27ac	chr9:94863631-94864006	NA	24.218	-0.0423537	0.907703	0.999991
E17.5	H3K27ac	chr10:70254904-70256281	NA	95.6616	-0.0228023	0.907713	0.999991
E17.5	H3K27ac	chr13:59359937-59360818	NA	56.1022	0.027114	0.907714	0.999991
E17.5	H3K27ac	chr5:138114441-138116715	NA	720.02	-0.0136934	0.907718	0.999991
E17.5	H3K27ac	chr1:166775225-166776512	NA	77.1987	0.0244457	0.907723	0.999991
E17.5	H3K27ac	chr1:120066987-120068067	NA	64.03	0.0287175	0.907727	0.999991
E17.5	H3K27ac	chr7:66338508-66340660	NA	495.736	-0.0119812	0.907731	0.999991
E17.5	H3K27ac	chr10:114886154-114886660	NA	28.6452	0.0379305	0.907736	0.999991
E17.5	H3K27ac	chr18:47354155-47355046	NA	48.623	0.0298125	0.907744	0.999991
E17.5	H3K27ac	chr19:57399394-57400940	NA	152.371	-0.0178826	0.907752	0.999991
E17.5	H3K27ac	chr4:155915109-155916850	NA	321.776	-0.0147834	0.90776	0.999991
E17.5	H3K27ac	chr14:57207111-57208483	NA	119.367	-0.0200916	0.907766	0.999991
E17.5	H3K27ac	chr2:35334565-35335165	NA	30.9043	0.0375862	0.90779	0.999991
E17.5	H3K27ac	chrX:138898283-138899667	NA	121.507	-0.0198516	0.907791	0.999991
E17.5	H3K27ac	chr8:10429276-10429487	NA	14.4962	-0.0549904	0.90781	0.999991
E17.5	H3K27ac	chr13:56362228-56362440	NA	17.1366	0.0504897	0.907816	0.999991
E17.5	H3K27ac	chr12:40428983-40429255	NA	12.739	-0.0568981	0.907823	0.999991
E17.5	H3K27ac	chr13:70989066-70990298	NA	93.0145	-0.0217039	0.907836	0.999991
E17.5	H3K27ac	chr11:78425538-78428150	NA	624.649	-0.0139383	0.907839	0.999991
E17.5	H3K27ac	chr5:46223949-46225372	NA	83.6826	0.0230865	0.907839	0.999991
E17.5	H3K27ac	chr7:65872546-65872901	NA	22.489	0.0424914	0.907854	0.999991
E17.5	H3K27ac	chr2:140084358-140085389	NA	59.0658	0.0274442	0.907854	0.999991
E17.5	H3K27ac	chr9:104000899-104001386	NA	26.6471	0.0393671	0.907879	0.999991
E17.5	H3K27ac	chr5:73219205-73219467	NA	19.3935	-0.048517	0.90788	0.999991
E17.5	H3K27ac	chr18:35113480-35117840	NA	1109.72	0.0101735	0.907881	0.999991
E17.5	H3K27ac	chr6:47269535-47269854	NA	21.7625	0.0430073	0.907901	0.999991
E17.5	H3K27ac	chr16:13264665-13266613	NA	164.104	0.0191354	0.907903	0.999991
E17.5	H3K27ac	chr11:52019857-52020893	NA	51.7539	-0.0281881	0.907924	0.999991
E17.5	H3K27ac	chr11:36026790-36028243	NA	69.2561	0.025288	0.907926	0.999991
E17.5	H3K27ac	chr9:121898222-121898432	NA	15.3171	0.0509202	0.907929	0.999991
E17.5	H3K27ac	chr4:154002028-154003272	NA	70.8405	0.0246946	0.907929	0.999991
E17.5	H3K27ac	chr5:135833161-135833370	NA	16.1372	0.0492454	0.907933	0.999991
E17.5	H3K27ac	chr3:107860376-107860799	NA	25.9252	-0.039798	0.907942	0.999991
E17.5	H3K27ac	chr9:122979972-122980443	NA	23.5601	0.0407407	0.907946	0.999991
E17.5	H3K27ac	chr1:16163077-16163842	NA	70.1987	-0.0254636	0.90795	0.999991
E17.5	H3K27ac	chr10:81193274-81193851	NA	55.6624	-0.0280695	0.907954	0.999991
E17.5	H3K27ac	chr10:114635639-114639203	NA	666.017	-0.0118446	0.907955	0.999991
E17.5	H3K27ac	chr17:30057983-30058303	NA	17.519	-0.0501929	0.907955	0.999991
E17.5	H3K27ac	chr14:67092366-67092745	NA	19.5393	-0.0453311	0.907966	0.999991
E17.5	H3K27ac	chr3:89508306-89508878	NA	42.9327	0.0321653	0.90798	0.999991
E17.5	H3K27ac	chr8:75925018-75927132	NA	331.87	-0.0133865	0.908004	0.999991
E17.5	H3K27ac	chr9:56479543-56481737	NA	263.662	0.0146479	0.908018	0.999991
E17.5	H3K27ac	chr7:78953200-78953969	NA	35.4566	-0.0340915	0.908031	0.999991
E17.5	H3K27ac	chr16:70521796-70522151	NA	20.7642	0.0450841	0.908032	0.999991
E17.5	H3K27ac	chr7:45174458-45176352	NA	344.289	-0.0262584	0.908039	0.999991
E17.5	H3K27ac	chr2:92712976-92713514	NA	38.3684	-0.0335237	0.908046	0.999991
E17.5	H3K27ac	chr1:133769960-133770732	NA	42.0799	0.0315731	0.908065	0.999991
E17.5	H3K27ac	chr9:105139290-105140697	NA	83.1035	0.0236885	0.908066	0.999991
E17.5	H3K27ac	chr2:35021674-35022917	NA	99.3992	-0.0219013	0.90807	0.999991
E17.5	H3K27ac	chr10:78622809-78624337	NA	373.658	0.0128774	0.908082	0.999991
E17.5	H3K27ac	chr1:159373280-159373579	NA	16.5546	-0.04876	0.908104	0.999991
E17.5	H3K27ac	chr7:144656081-144656338	NA	14.3431	-0.0530683	0.908105	0.999991
E17.5	H3K27ac	chr12:75470560-75471032	NA	30.8917	-0.0371537	0.908111	0.999991
E17.5	H3K27ac	chr6:91715836-91716051	NA	13.5571	0.0538279	0.908116	0.999991
E17.5	H3K27ac	chr9:66211775-66213381	NA	186.451	0.0165937	0.908117	0.999991
E17.5	H3K27ac	chr11:32626694-32627368	NA	39.5659	0.0324645	0.908142	0.999991
E17.5	H3K27ac	chr5:114718098-114718545	NA	29.4331	-0.0370379	0.908149	0.999991
E17.5	H3K27ac	chr1:88550611-88552132	NA	107.918	-0.0201889	0.908156	0.999991
E17.5	H3K27ac	chr8:11878322-11882049	NA	551.587	-0.0111904	0.908191	0.999991
E17.5	H3K27ac	chr5:48435606-48435971	NA	21.8035	-0.0420574	0.908199	0.999991
E17.5	H3K27ac	chr8:10223916-10224271	NA	20.9962	0.0452744	0.908203	0.999991
E17.5	H3K27ac	chr9:64426853-64428912	NA	135.533	0.018672	0.908218	0.999991
E17.5	H3K27ac	chr3:31377921-31379163	NA	88.6503	-0.0220061	0.908219	0.999991
E17.5	H3K27ac	chr18:82492838-82494295	NA	137.308	-0.0181789	0.90822	0.999991
E17.5	H3K27ac	chr5:77787434-77788278	NA	44.5954	-0.0330105	0.908228	0.999991
E17.5	H3K27ac	chr2:97412952-97413297	NA	16.2796	-0.0496679	0.908235	0.999991
E17.5	H3K27ac	chr2:152905041-152906127	NA	92.6848	-0.0219648	0.908236	0.999991
E17.5	H3K27ac	chr6:37173476-37173782	NA	14.8063	-0.0506847	0.908244	0.999991
E17.5	H3K27ac	chr15:99240071-99242749	NA	285.901	0.0144891	0.908248	0.999991
E17.5	H3K27ac	chr2:65176163-65179191	NA	477.216	-0.0119505	0.908251	0.999991
E17.5	H3K27ac	chr8:114349446-114349721	NA	18.1324	0.0481626	0.908253	0.999991
E17.5	H3K27ac	chr10:24192992-24193336	NA	19.7328	-0.0447694	0.908272	0.999991
E17.5	H3K27ac	chr7:37062179-37064150	NA	204.015	-0.0169154	0.908283	0.999991
E17.5	H3K27ac	chr13:48391135-48391796	NA	51.0348	0.0289202	0.90829	0.999991
E17.5	H3K27ac	chr10:56724157-56724366	NA	16.781	-0.0516185	0.908292	0.999991
E17.5	H3K27ac	chr9:110482655-110484020	NA	153.283	0.0185799	0.908294	0.999991
E17.5	H3K27ac	chr18:44720219-44720477	NA	17.3702	0.0481988	0.908301	0.999991
E17.5	H3K27ac	chr16:14902607-14903139	NA	39.4299	0.0329019	0.908311	0.999991
E17.5	H3K27ac	chr9:51646567-51649203	NA	324.902	-0.0136231	0.908321	0.999991
E17.5	H3K27ac	chr4:117739539-117741326	NA	294.81	0.0140166	0.908331	0.999991
E17.5	H3K27ac	chr11:102721646-102722067	NA	25.5505	-0.0400719	0.908332	0.999991
E17.5	H3K27ac	chr1:20983525-20983804	NA	15.0754	0.0525866	0.908342	0.999991
E17.5	H3K27ac	chr9:42273616-42274318	NA	36.3219	0.0350526	0.908344	0.999991
E17.5	H3K27ac	chr1:89063608-89063958	NA	24.8148	-0.0398412	0.908345	0.999991
E17.5	H3K27ac	chr12:7278905-7279508	NA	31.8165	0.0356726	0.908353	0.999991
E17.5	H3K27ac	chr5:144693829-144699047	NA	1463.75	-0.00943776	0.908366	0.999991
E17.5	H3K27ac	chr3:130009702-130012467	NA	247.478	-0.0145559	0.908374	0.999991
E17.5	H3K27ac	chr3:50981519-50982432	NA	53.4274	-0.0279128	0.908376	0.999991
E17.5	H3K27ac	chr13:18496984-18499624	NA	266.319	0.0140607	0.908379	0.999991
E17.5	H3K27ac	chr1:158379680-158379990	NA	20.0224	0.0454501	0.908382	0.999991
E17.5	H3K27ac	chr9:6928486-6928961	NA	31.5072	0.0359548	0.908386	0.999991
E17.5	H3K27ac	chr15:85190223-85190494	NA	21.0739	-0.0459501	0.908388	0.999991
E17.5	H3K27ac	chr11:88348418-88348627	NA	11.2651	-0.0614521	0.908393	0.999991
E17.5	H3K27ac	chr14:54753954-54756612	NA	308.255	0.0138869	0.908394	0.999991
E17.5	H3K27ac	chr2:163266560-163266851	NA	13.2344	0.0582846	0.9084	0.999991
E17.5	H3K27ac	chr4:108287688-108290209	NA	345.831	-0.0148962	0.908403	0.999991
E17.5	H3K27ac	chr2:50714004-50714214	NA	11.2751	-0.0598714	0.908407	0.999991
E17.5	H3K27ac	chr3:130442583-130443025	NA	18.4905	-0.0478096	0.908424	0.999991
E17.5	H3K27ac	chr19:38320260-38320865	NA	29.561	0.0366984	0.908433	0.999991
E17.5	H3K27ac	chr7:99513134-99513386	NA	19.2545	-0.0473388	0.908436	0.999991
E17.5	H3K27ac	chr1:159497835-159499200	NA	118.475	-0.0194364	0.908464	0.999991
E17.5	H3K27ac	chr15:57716738-57718195	NA	123.008	-0.0200002	0.908471	0.999991
E17.5	H3K27ac	chr7:105424159-105424492	NA	18.6643	0.0482213	0.908487	0.999991
E17.5	H3K27ac	chr10:69186691-69188815	NA	235.668	-0.0154392	0.908506	0.999991
E17.5	H3K27ac	chr5:123529329-123529768	NA	30.797	0.0371097	0.908526	0.999991
E17.5	H3K27ac	chr7:83049139-83049736	NA	35.8453	-0.0329218	0.908532	0.999991
E17.5	H3K27ac	chr2:59008498-59009349	NA	60.3013	-0.0271181	0.908536	0.999991
E17.5	H3K27ac	chr17:86457686-86458340	NA	30.4504	0.0384628	0.908546	0.999991
E17.5	H3K27ac	chr19:35979941-35981184	NA	107.801	-0.0206782	0.908555	0.999991
E17.5	H3K27ac	chr6:137146035-137147612	NA	103.129	0.0225506	0.908555	0.999991
E17.5	H3K27ac	chr14:62877960-62878923	NA	51.5933	0.0295115	0.908558	0.999991
E17.5	H3K27ac	chr16:5869947-5870671	NA	32.8284	0.0358433	0.908563	0.999991
E17.5	H3K27ac	chr2:154674410-154674643	NA	16.634	-0.0478882	0.908576	0.999991
E17.5	H3K27ac	chr15:30666726-30667245	NA	28.6567	-0.0380569	0.908609	0.999991
E17.5	H3K27ac	chr5:64861833-64862093	NA	19.2031	-0.0448732	0.90862	0.999991
E17.5	H3K27ac	chr8:10679346-10680389	NA	72.6622	-0.0239794	0.908623	0.999991
E17.5	H3K27ac	chr3:55006502-55006732	NA	14.2367	-0.0527501	0.908637	0.999991
E17.5	H3K27ac	chr9:35344871-35345537	NA	32.3087	0.0351572	0.908647	0.999991
E17.5	H3K27ac	chr6:115923621-115923951	NA	17.7071	-0.0474795	0.908654	0.999991
E17.5	H3K27ac	chr7:16492584-16494057	NA	141.316	-0.0180523	0.908657	0.999991
E17.5	H3K27ac	chr4:154396547-154398650	NA	214.806	-0.0159402	0.908661	0.999991
E17.5	H3K27ac	chr3:52847670-52848884	NA	74.2106	-0.0238617	0.908665	0.999991
E17.5	H3K27ac	chr9:62080312-62080827	NA	45.4285	-0.0298944	0.908668	0.999991
E17.5	H3K27ac	chr19:23985087-23985323	NA	13.8998	-0.0556344	0.908668	0.999991
E17.5	H3K27ac	chr5:21576928-21578252	NA	131.735	0.0192023	0.908672	0.999991
E17.5	H3K27ac	chr10:40946913-40948847	NA	156.844	-0.0181831	0.908676	0.999991
E17.5	H3K27ac	chr12:26927236-26928473	NA	104.002	0.0217243	0.908688	0.999991
E17.5	H3K27ac	chr9:95283727-95284275	NA	32.9881	-0.0343043	0.908693	0.999991
E17.5	H3K27ac	chr2:165335255-165337662	NA	522.525	-0.0111848	0.908698	0.999991
E17.5	H3K27ac	chr16:21462682-21463614	NA	71.947	0.0246704	0.9087	0.999991
E17.5	H3K27ac	chr8:95707714-95712246	NA	500.238	-0.0114081	0.908722	0.999991
E17.5	H3K27ac	chr7:48428132-48428469	NA	23.8842	-0.0401509	0.908737	0.999991
E17.5	H3K27ac	chr7:4134546-4136167	NA	92.0226	0.0212604	0.90875	0.999991
E17.5	H3K27ac	chr1:140372214-140372487	NA	14.3811	-0.0533273	0.90875	0.999991
E17.5	H3K27ac	chr2:143648067-143648433	NA	22.4624	0.0414327	0.908751	0.999991
E17.5	H3K27ac	chrX:7580837-7581303	NA	39.7863	0.0315224	0.90876	0.999991
E17.5	H3K27ac	chr18:65175327-65176354	NA	65.3025	-0.0260082	0.908762	0.999991
E17.5	H3K27ac	chr13:47051623-47052387	NA	43.7739	-0.0314292	0.908782	0.999991
E17.5	H3K27ac	chr15:84415565-84417004	NA	98.3834	-0.0209123	0.908782	0.999991
E17.5	H3K27ac	chr14:29210289-29210774	NA	28.3189	0.0371301	0.908787	0.999991
E17.5	H3K27ac	chr3:108332492-108333018	NA	28.1109	-0.0385071	0.908789	0.999991
E17.5	H3K27ac	chr1:134095428-134095697	NA	16.924	0.0485947	0.908791	0.999991
E17.5	H3K27ac	chr7:3459545-3459824	NA	20.1305	0.0444215	0.908795	0.999991
E17.5	H3K27ac	chr1:155357362-155358719	NA	82.6981	0.0235291	0.908796	0.999991
E17.5	H3K27ac	chr1:159591439-159591817	NA	21.1791	-0.0432782	0.908796	0.999991
E17.5	H3K27ac	chr6:95152802-95153014	NA	8.7185	-0.0708242	0.908797	0.999991
E17.5	H3K27ac	chr14:115329587-115330019	NA	31.6499	0.0358346	0.908802	0.999991
E17.5	H3K27ac	chr4:100593858-100594087	NA	17.5001	-0.0475792	0.908805	0.999991
E17.5	H3K27ac	chr9:113270947-113271216	NA	17.48	-0.0495747	0.908811	0.999991
E17.5	H3K27ac	chr12:71281320-71282031	NA	42.42	0.0315538	0.908813	0.999991
E17.5	H3K27ac	chr6:23382023-23382614	NA	25.5907	-0.038625	0.908814	0.999991
E17.5	H3K27ac	chr4:107641193-107642683	NA	119.044	-0.0197311	0.908825	0.999991
E17.5	H3K27ac	chr3:55189860-55193443	NA	797.953	0.0103837	0.908842	0.999991
E17.5	H3K27ac	chr4:129688396-129690095	NA	176.422	-0.016648	0.908843	0.999991
E17.5	H3K27ac	chr14:118604654-118604888	NA	18.8935	-0.0450364	0.908843	0.999991
E17.5	H3K27ac	chr6:51215208-51216020	NA	48.1177	-0.0299493	0.908846	0.999991
E17.5	H3K27ac	chr14:100986670-100989106	NA	380.106	-0.0123817	0.908855	0.999991
E17.5	H3K27ac	chr9:46879587-46881823	NA	226.917	0.0148937	0.908873	0.999991
E17.5	H3K27ac	chr4:31877270-31879122	NA	112.392	-0.0208905	0.908877	0.999991
E17.5	H3K27ac	chr12:85156776-85158548	NA	382.904	0.0123751	0.908887	0.999991
E17.5	H3K27ac	chr13:46333972-46335211	NA	85.6611	0.0222205	0.908894	0.999991
E17.5	H3K27ac	chr9:61470393-61470640	NA	15.6111	-0.0498591	0.908904	0.999991
E17.5	H3K27ac	chr5:16087546-16087756	NA	9.68063	0.0696437	0.90891	0.999991
E17.5	H3K27ac	chr9:70491751-70492061	NA	21.8663	-0.0420626	0.90891	0.999991
E17.5	H3K27ac	chr5:111579950-111580427	NA	21.999	-0.0413805	0.908919	0.999991
E17.5	H3K27ac	chr13:60811783-60812166	NA	21.6319	-0.0435168	0.908931	0.999991
E17.5	H3K27ac	chr12:58656753-58657037	NA	20.507	-0.0432178	0.908945	0.999991
E17.5	H3K27ac	chr3:127647216-127647459	NA	16.834	-0.0509865	0.908954	0.999991
E17.5	H3K27ac	chr6:54549780-54550570	NA	54.0518	0.0278211	0.908954	0.999991
E17.5	H3K27ac	chr1:63617954-63618520	NA	31.1458	-0.0397465	0.908954	0.999991
E17.5	H3K27ac	chr2:114066935-114067353	NA	28.5863	-0.0386123	0.908975	0.999991
E17.5	H3K27ac	chr15:44677734-44678626	NA	50.2185	0.0286913	0.908993	0.999991
E17.5	H3K27ac	chr3:104695898-104699042	NA	285.994	0.0158538	0.908995	0.999991
E17.5	H3K27ac	chr5:112070699-112071394	NA	39.6812	0.0329395	0.909001	0.999991
E17.5	H3K27ac	chr5:96138864-96140343	NA	126.466	0.0204681	0.909008	0.999991
E17.5	H3K27ac	chr6:113052110-113057598	NA	1710.59	0.0104956	0.909012	0.999991
E17.5	H3K27ac	chr16:11327812-11328272	NA	19.4514	-0.0445241	0.909025	0.999991
E17.5	H3K27ac	chr14:73062698-73064408	NA	153.127	-0.0186451	0.909058	0.999991
E17.5	H3K27ac	chr1:85945497-85946620	NA	123.082	-0.0192856	0.909075	0.999991
E17.5	H3K27ac	chr11:116279794-116280252	NA	30.0888	-0.0375516	0.909081	0.999991
E17.5	H3K27ac	chr11:105446796-105449303	NA	284.418	0.0150161	0.909082	0.999991
E17.5	H3K27ac	chr15:84349611-84349851	NA	13.6693	-0.0541082	0.909085	0.999991
E17.5	H3K27ac	chr11:70722343-70722689	NA	12.5336	0.059053	0.909099	0.999991
E17.5	H3K27ac	chr13:47082054-47084549	NA	838.178	0.0112505	0.909113	0.999991
E17.5	H3K27ac	chr8:46269784-46270032	NA	13.8014	0.0542263	0.90912	0.999991
E17.5	H3K27ac	chr1:60864859-60865456	NA	44.372	-0.0322352	0.909134	0.999991
E17.5	H3K27ac	chr3:148747864-148748560	NA	46.1695	-0.0302244	0.909137	0.999991
E17.5	H3K27ac	chr15:59066281-59066811	NA	28.4236	0.0374028	0.909138	0.999991
E17.5	H3K27ac	chr5:34749700-34750022	NA	19.8953	0.0474463	0.909139	0.999991
E17.5	H3K27ac	chr11:94058929-94059182	NA	17.0159	0.0466421	0.909155	0.999991
E17.5	H3K27ac	chr7:51349881-51350098	NA	11.0567	-0.0606755	0.909161	0.999991
E17.5	H3K27ac	chr1:190134291-190136585	NA	169.702	0.0165852	0.909163	0.999991
E17.5	H3K27ac	chr6:83270003-83270271	NA	21.6353	-0.0430926	0.909165	0.999991
E17.5	H3K27ac	chr12:86221820-86222945	NA	53.3813	0.0279607	0.909178	0.999991
E17.5	H3K27ac	chr13:59327651-59329393	NA	112.357	0.0209686	0.909179	0.999991
E17.5	H3K27ac	chr8:123390797-123392949	NA	167.987	0.0167652	0.909187	0.999991
E17.5	H3K27ac	chr6:54454649-54457213	NA	349.324	0.0127579	0.90919	0.999991
E17.5	H3K27ac	chr11:4092972-4093311	NA	20.9292	0.0425935	0.909191	0.999991
E17.5	H3K27ac	chr7:81209878-81210699	NA	41.4606	-0.0310726	0.909191	0.999991
E17.5	H3K27ac	chr6:99988131-99989065	NA	74.5667	-0.0234139	0.909217	0.999991
E17.5	H3K27ac	chr6:90857817-90858067	NA	13.9538	-0.0524012	0.909231	0.999991
E17.5	H3K27ac	chr9:120518930-120521664	NA	264.476	-0.0143975	0.909236	0.999991
E17.5	H3K27ac	chr14:7030174-7033683	NA	1190.23	0.0108464	0.909237	0.999991
E17.5	H3K27ac	chr4:57820994-57822577	NA	145.798	-0.0179127	0.909247	0.999991
E17.5	H3K27ac	chr19:56243392-56244068	NA	46.6445	-0.0297073	0.909253	0.999991
E17.5	H3K27ac	chr2:101880228-101880753	NA	35.1892	0.0340786	0.909267	0.999991
E17.5	H3K27ac	chr11:89642096-89642721	NA	44.0758	-0.0298948	0.90927	0.999991
E17.5	H3K27ac	chr11:71338971-71339536	NA	35.3619	0.0360395	0.909271	0.999991
E17.5	H3K27ac	chr2:19002092-19003696	NA	327.859	-0.0143704	0.909273	0.999991
E17.5	H3K27ac	chr8:104664995-104666098	NA	56.7746	0.0269429	0.909278	0.999991
E17.5	H3K27ac	chr15:66891291-66891502	NA	14.5896	-0.0515456	0.909299	0.999991
E17.5	H3K27ac	chr14:119219170-119220954	NA	135.763	0.0181405	0.909312	0.999991
E17.5	H3K27ac	chr1:87585175-87586176	NA	64.4157	0.0256051	0.909321	0.999991
E17.5	H3K27ac	chr15:86062160-86062646	NA	28.9422	0.038091	0.909328	0.999991
E17.5	H3K27ac	chr4:103556883-103557092	NA	18.3762	-0.0473636	0.909334	0.999991
E17.5	H3K27ac	chr2:14660748-14663536	NA	443.389	-0.0118621	0.909343	0.999991
E17.5	H3K27ac	chr4:105505864-105506706	NA	53.9474	0.0285937	0.909348	0.999991
E17.5	H3K27ac	chr13:83279471-83279874	NA	19.3985	-0.0451076	0.909353	0.999991
E17.5	H3K27ac	chr7:96403045-96404673	NA	84.8496	-0.0222063	0.909362	0.999991
E17.5	H3K27ac	chr13:43423401-43424141	NA	39.9781	0.032892	0.90938	0.999991
E17.5	H3K27ac	chr6:55428238-55431013	NA	641.606	-0.0120671	0.909383	0.999991
E17.5	H3K27ac	chr11:64286999-64288103	NA	70.3864	-0.0254484	0.909407	0.999991
E17.5	H3K27ac	chr5:31770966-31771840	NA	190.851	-0.0172931	0.909408	0.999991
E17.5	H3K27ac	chr8:31313279-31313824	NA	30.8226	-0.0376123	0.909415	0.999991
E17.5	H3K27ac	chr18:27324835-27325544	NA	46.2498	-0.0296517	0.909421	0.999991
E17.5	H3K27ac	chr19:18010293-18010537	NA	11.9089	-0.0594556	0.909435	0.999991
E17.5	H3K27ac	chr4:142679283-142686172	NA	1174.63	0.00956038	0.909442	0.999991
E17.5	H3K27ac	chr17:69567657-69569028	NA	85.6953	-0.0230846	0.909443	0.999991
E17.5	H3K27ac	chr15:52162050-52163034	NA	47.9145	0.0290529	0.909447	0.999991
E17.5	H3K27ac	chr7:96292789-96293206	NA	33.1136	0.0343936	0.909464	0.999991
E17.5	H3K27ac	chr2:45955438-45955701	NA	17.1865	0.0469233	0.909475	0.999991
E17.5	H3K27ac	chr9:102694899-102696602	NA	251.682	0.0152522	0.909481	0.999991
E17.5	H3K27ac	chr7:132404240-132404449	NA	15.3479	-0.0535462	0.909522	0.999991
E17.5	H3K27ac	chr12:16868345-16868557	NA	19.6997	0.0441773	0.909526	0.999991
E17.5	H3K27ac	chr1:11103419-11103809	NA	21.617	0.0423822	0.909527	0.999991
E17.5	H3K27ac	chr9:120791078-120792048	NA	42.7404	0.0310918	0.90953	0.999991
E17.5	H3K27ac	chr5:27764570-27764913	NA	14.5753	-0.0578977	0.909534	0.999991
E17.5	H3K27ac	chr12:112216032-112217103	NA	47.5889	0.0312144	0.909537	0.999991
E17.5	H3K27ac	chr2:48510375-48511540	NA	96.3905	-0.0208074	0.909555	0.999991
E17.5	H3K27ac	chr9:110102247-110103441	NA	91.3621	0.024174	0.909576	0.999991
E17.5	H3K27ac	chrX:139104002-139104705	NA	46.73	0.0302245	0.909589	0.999991
E17.5	H3K27ac	chr10:77175101-77176458	NA	100.445	0.0209553	0.909593	0.999991
E17.5	H3K27ac	chr6:92860227-92860889	NA	40.2312	0.0323421	0.909601	0.999991
E17.5	H3K27ac	chr5:144628216-144628755	NA	31.1239	-0.0359392	0.909606	0.999991
E17.5	H3K27ac	chr5:139373264-139376230	NA	422.617	0.0133537	0.909622	0.999991
E17.5	H3K27ac	chr4:116681492-116682761	NA	242.085	0.0151157	0.909645	0.999991
E17.5	H3K27ac	chr18:15444851-15447594	NA	580.557	0.0108715	0.909652	0.999991
E17.5	H3K27ac	chr6:63118775-63119004	NA	11.6816	-0.0584981	0.909654	0.999991
E17.5	H3K27ac	chr16:11972657-11973274	NA	30.7708	-0.037373	0.909672	0.999991
E17.5	H3K27ac	chr12:73741754-73742020	NA	14.5143	0.0528363	0.909683	0.999991
E17.5	H3K27ac	chr16:50493237-50494075	NA	72.7234	0.0239333	0.909685	0.999991
E17.5	H3K27ac	chr5:124476383-124478520	NA	142.893	0.0181189	0.909687	0.999991
E17.5	H3K27ac	chr5:88003068-88003581	NA	33.9222	-0.0338262	0.909688	0.999991
E17.5	H3K27ac	chr1:190586413-190586789	NA	25.6593	0.0379615	0.909692	0.999991
E17.5	H3K27ac	chr4:117490841-117491501	NA	35.3576	-0.033521	0.909694	0.999991
E17.5	H3K27ac	chr18:84726057-84726521	NA	21.7055	0.0449657	0.909704	0.999991
E17.5	H3K27ac	chr4:136892012-136892470	NA	34.4502	0.0344256	0.909706	0.999991
E17.5	H3K27ac	chr14:60172904-60174763	NA	123.718	-0.0186289	0.909738	0.999991
E17.5	H3K27ac	chr16:77967093-77969123	NA	209.922	0.0170192	0.909762	0.999991
E17.5	H3K27ac	chr2:134629190-134629997	NA	37.8665	-0.0320978	0.909773	0.999991
E17.5	H3K27ac	chr10:86029298-86031340	NA	156.287	-0.01893	0.909774	0.999991
E17.5	H3K27ac	chr10:69623250-69623753	NA	31.5418	-0.03478	0.909775	0.999991
E17.5	H3K27ac	chr3:97416754-97417361	NA	37.5558	-0.0325455	0.909779	0.999991
E17.5	H3K27ac	chr16:6019709-6020227	NA	28.5749	0.0369976	0.909788	0.999991
E17.5	H3K27ac	chr4:32244096-32244869	NA	59.0292	0.0260004	0.909792	0.999991
E17.5	H3K27ac	chr7:131323541-131323888	NA	24.9671	-0.0405117	0.909813	0.999991
E17.5	H3K27ac	chr3:148604411-148604694	NA	15.5003	-0.0536538	0.909829	0.999991
E17.5	H3K27ac	chr2:13798037-13798707	NA	55.5393	0.0268828	0.909847	0.999991
E17.5	H3K27ac	chr6:89571758-89573079	NA	243.602	-0.0148796	0.909851	0.999991
E17.5	H3K27ac	chr3:89866145-89871929	NA	1075.61	-0.0121204	0.909855	0.999991
E17.5	H3K27ac	chr7:68747180-68747623	NA	24.8135	-0.0399975	0.909871	0.999991
E17.5	H3K27ac	chr4:139751232-139751504	NA	16.8253	-0.0492311	0.909877	0.999991
E17.5	H3K27ac	chrX:127477144-127478481	NA	129.947	-0.0186068	0.909886	0.999991
E17.5	H3K27ac	chr18:6764526-6765802	NA	247.511	0.0148737	0.909887	0.999991
E17.5	H3K27ac	chr7:65044813-65045110	NA	19.6763	0.0456708	0.909891	0.999991
E17.5	H3K27ac	chr15:54783098-54785527	NA	291.209	-0.0139574	0.9099	0.999991
E17.5	H3K27ac	chr13:77624849-77627678	NA	166.405	-0.0176954	0.909901	0.999991
E17.5	H3K27ac	chr2:104184197-104184742	NA	35.4704	0.0334816	0.909916	0.999991
E17.5	H3K27ac	chr4:132902452-132905533	NA	376.066	0.0132263	0.90992	0.999991
E17.5	H3K27ac	chr12:75513264-75513841	NA	29.6052	0.0387584	0.909931	0.999991
E17.5	H3K27ac	chr2:164934592-164934803	NA	14.6712	0.0502347	0.909948	0.999991
E17.5	H3K27ac	chr8:27111574-27113627	NA	180.189	-0.0162008	0.909955	0.999991
E17.5	H3K27ac	chr5:93107395-93107898	NA	26.7767	0.0375341	0.909962	0.999991
E17.5	H3K27ac	chr5:66548461-66548724	NA	12.348	0.0613331	0.909988	0.999991
E17.5	H3K27ac	chr2:144836459-144837092	NA	55.4154	-0.0268138	0.909989	0.999991
E17.5	H3K27ac	chr1:34781506-34781789	NA	19.0587	-0.0451035	0.910001	0.999991
E17.5	H3K27ac	chr5:120702786-120708342	NA	1074.48	-0.0101193	0.910037	0.999991
E17.5	H3K27ac	chr16:34363731-34364245	NA	25.1161	-0.039407	0.910042	0.999991
E17.5	H3K27ac	chr14:115563951-115564160	NA	11.0416	0.0596273	0.910054	0.999991
E17.5	H3K27ac	chr4:58032634-58033222	NA	29.1341	0.0363172	0.910056	0.999991
E17.5	H3K27ac	chr14:114103872-114105801	NA	231.413	-0.0147198	0.910059	0.999991
E17.5	H3K27ac	chr8:85566449-85568098	NA	298.547	0.0148247	0.910064	0.999991
E17.5	H3K27ac	chr10:77026310-77028041	NA	134.564	0.0194793	0.910067	0.999991
E17.5	H3K27ac	chr10:128274635-128274863	NA	16.9312	0.0493084	0.91007	0.999991
E17.5	H3K27ac	chr5:142763777-142764601	NA	45.8443	-0.0297171	0.910072	0.999991
E17.5	H3K27ac	chr13:45134495-45134741	NA	10.2059	-0.06128	0.910081	0.999991
E17.5	H3K27ac	chr6:119428242-119429841	NA	224.572	-0.0147706	0.910084	0.999991
E17.5	H3K27ac	chr4:40278795-40280059	NA	224.141	0.0165442	0.910089	0.999991
E17.5	H3K27ac	chr15:44714917-44715770	NA	49.2949	-0.0292828	0.910093	0.999991
E17.5	H3K27ac	chr10:40650525-40650919	NA	24.726	0.0400102	0.91012	0.999991
E17.5	H3K27ac	chr10:76096109-76096601	NA	22.4335	-0.0431101	0.910121	0.999991
E17.5	H3K27ac	chr11:32024999-32025774	NA	38.5014	0.0316504	0.910125	0.999991
E17.5	H3K27ac	chr8:94423953-94424532	NA	33.0549	-0.0346931	0.910127	0.999991
E17.5	H3K27ac	chr5:23992603-23993197	NA	106.388	-0.0204047	0.91013	0.999991
E17.5	H3K27ac	chr14:56060034-56062053	NA	304.224	0.0134444	0.910142	0.999991
E17.5	H3K27ac	chr5:142886780-142887710	NA	41.4848	0.0323684	0.910143	0.999991
E17.5	H3K27ac	chr10:91464477-91465100	NA	41.1964	-0.0319214	0.910159	0.999991
E17.5	H3K27ac	chr1:88405657-88406707	NA	68.886	-0.0240838	0.910164	0.999991
E17.5	H3K27ac	chr1:77005952-77006455	NA	24.1088	0.0398309	0.910177	0.999991
E17.5	H3K27ac	chr9:112283377-112284698	NA	87.5048	-0.0226116	0.91018	0.999991
E17.5	H3K27ac	chr14:13535700-13535910	NA	17.2218	0.047717	0.9102	0.999991
E17.5	H3K27ac	chr2:101930623-101930984	NA	18.6228	0.0446585	0.910211	0.999991
E17.5	H3K27ac	chr11:89435881-89436519	NA	44.1378	0.0295486	0.910219	0.999991
E17.5	H3K27ac	chr5:26074519-26075477	NA	49.2717	-0.0293711	0.910232	0.999991
E17.5	H3K27ac	chr18:57291457-57291683	NA	17.3831	-0.0479249	0.910238	0.999991
E17.5	H3K27ac	chr16:96773061-96775840	NA	182.467	0.0163715	0.910247	0.999991
E17.5	H3K27ac	chr14:110563617-110564152	NA	26.3511	0.0432068	0.910251	0.999991
E17.5	H3K27ac	chr2:37734800-37735009	NA	13.2034	-0.0563073	0.910257	0.999991
E17.5	H3K27ac	chrX:43456652-43457305	NA	52.5839	0.0281785	0.910265	0.999991
E17.5	H3K27ac	chr7:19337618-19338956	NA	251.712	-0.0153583	0.910271	0.999991
E17.5	H3K27ac	chr12:46121263-46124686	NA	588.735	0.0121364	0.910281	0.999991
E17.5	H3K27ac	chr17:25406653-25408157	NA	239.246	0.0150195	0.910286	0.999991
E17.5	H3K27ac	chr1:135437228-135439314	NA	506.536	-0.0116775	0.910291	0.999991
E17.5	H3K27ac	chr3:131648097-131648369	NA	15.1491	0.0540355	0.910295	0.999991
E17.5	H3K27ac	chr1:189884340-189884580	NA	18.0639	-0.0464539	0.910312	0.999991
E17.5	H3K27ac	chr16:12926653-12928792	NA	476.547	-0.0114985	0.910328	0.999991
E17.5	H3K27ac	chr1:81123886-81124287	NA	22.7717	0.0404387	0.910329	0.999991
E17.5	H3K27ac	chr8:78541629-78542097	NA	29.2128	0.0359376	0.910333	0.999991
E17.5	H3K27ac	chr8:107931808-107933944	NA	168.562	-0.0185408	0.910334	0.999991
E17.5	H3K27ac	chr14:24132340-24132658	NA	18.5572	-0.0444011	0.910349	0.999991
E17.5	H3K27ac	chr13:36481893-36483318	NA	78.7907	0.0231166	0.910351	0.999991
E17.5	H3K27ac	chr8:125933221-125933462	NA	16.4975	0.0475118	0.910374	0.999991
E17.5	H3K27ac	chr10:117074087-117074475	NA	25.9213	0.0395384	0.910375	0.999991
E17.5	H3K27ac	chr18:84068260-84068943	NA	37.9498	0.0324254	0.91038	0.999991
E17.5	H3K27ac	chrX:12539196-12540566	NA	200.214	-0.017769	0.91038	0.999991
E17.5	H3K27ac	chr11:11798902-11802469	NA	236.629	0.0153874	0.910405	0.999991
E17.5	H3K27ac	chr4:59719793-59720251	NA	26.6972	0.038605	0.910408	0.999991
E17.5	H3K27ac	chr9:75127638-75127873	NA	15.9358	-0.0496265	0.910425	0.999991
E17.5	H3K27ac	chr7:51429070-51429302	NA	13.7468	-0.0541364	0.910425	0.999991
E17.5	H3K27ac	chr7:80641736-80644626	NA	1067.27	-0.0102151	0.910433	0.999991
E17.5	H3K27ac	chr15:12027086-12028465	NA	76.1444	-0.0239125	0.910454	0.999991
E17.5	H3K27ac	chr1:152458114-152459105	NA	49.6451	0.0295079	0.910456	0.999991
E17.5	H3K27ac	chr4:149580149-149582439	NA	219.706	-0.0157494	0.910465	0.999991
E17.5	H3K27ac	chr4:97506044-97508023	NA	216.45	0.0163906	0.910476	0.999991
E17.5	H3K27ac	chr6:35232591-35232836	NA	13.9652	-0.0532895	0.910477	0.999991
E17.5	H3K27ac	chr11:32252722-32253685	NA	90.1315	0.0222822	0.910479	0.999991
E17.5	H3K27ac	chr3:134096253-134096740	NA	30.2856	0.0364356	0.910492	0.999991
E17.5	H3K27ac	chr14:80110280-80110561	NA	20.9354	-0.0439899	0.910499	0.999991
E17.5	H3K27ac	chr9:97285858-97286081	NA	18.6208	-0.0460843	0.910505	0.999991
E17.5	H3K27ac	chr1:133906516-133906734	NA	8.06832	0.0666468	0.910506	0.999991
E17.5	H3K27ac	chr15:64106221-64106823	NA	26.7822	-0.041088	0.910528	0.999991
E17.5	H3K27ac	chr3:104145232-104145856	NA	31.8439	0.0341516	0.910544	0.999991
E17.5	H3K27ac	chr2:166090883-166091937	NA	78.175	-0.0242084	0.910546	0.999991
E17.5	H3K27ac	chr1:163427890-163428352	NA	28.4609	0.0377328	0.910552	0.999991
E17.5	H3K27ac	chr11:26387618-26388355	NA	76.4987	-0.0239203	0.910557	0.999991
E17.5	H3K27ac	chr7:111358990-111359661	NA	43.825	0.0295794	0.910558	0.999991
E17.5	H3K27ac	chr18:55084366-55087049	NA	405.372	0.0120665	0.910577	0.999991
E17.5	H3K27ac	chr6:145778857-145779171	NA	18.0531	0.0479449	0.910591	0.999991
E17.5	H3K27ac	chr6:114417561-114418122	NA	35.1407	-0.0330487	0.910618	0.999991
E17.5	H3K27ac	chr5:32491125-32491351	NA	12.2753	-0.0559661	0.91062	0.999991
E17.5	H3K27ac	chr19:55816068-55817140	NA	55.4279	-0.0275232	0.910638	0.999991
E17.5	H3K27ac	chr13:109603836-109605302	NA	74.8709	0.023776	0.91065	0.999991
E17.5	H3K27ac	chr19:31508698-31508909	NA	15.2713	-0.0489373	0.910661	0.999991
E17.5	H3K27ac	chr14:20096402-20100602	NA	867.19	-0.0101275	0.910668	0.999991
E17.5	H3K27ac	chr18:82908643-82909684	NA	66.3759	-0.024848	0.910671	0.999991
E17.5	H3K27ac	chr11:118657619-118659108	NA	114.772	0.0192972	0.910681	0.999991
E17.5	H3K27ac	chr13:42718917-42719265	NA	18.3262	0.0452588	0.910688	0.999991
E17.5	H3K27ac	chr18:57355145-57355703	NA	29.7728	-0.0360619	0.910699	0.999991
E17.5	H3K27ac	chr8:125026940-125027158	NA	11.2576	0.0606258	0.910704	0.999991
E17.5	H3K27ac	chr7:3463373-3464354	NA	67.5568	-0.0244825	0.910705	0.999991
E17.5	H3K27ac	chr5:74173629-74173987	NA	14.9205	-0.0537654	0.91071	0.999991
E17.5	H3K27ac	chr5:25978143-25979814	NA	97.0318	0.0206688	0.910714	0.999991
E17.5	H3K27ac	chr6:101023167-101023595	NA	17.0927	-0.0492079	0.910717	0.999991
E17.5	H3K27ac	chr5:101179192-101181979	NA	332.437	0.0133918	0.910724	0.999991
E17.5	H3K27ac	chr13:37945357-37945720	NA	23.3481	0.0442827	0.910731	0.999991
E17.5	H3K27ac	chr6:34132889-34134511	NA	98.5494	0.0212117	0.910739	0.999991
E17.5	H3K27ac	chr11:46142361-46142692	NA	17.783	-0.0481406	0.91074	0.999991
E17.5	H3K27ac	chr4:7853676-7853886	NA	16.0912	-0.0487102	0.910745	0.999991
E17.5	H3K27ac	chr8:87058375-87058776	NA	22.2899	0.0425672	0.910748	0.999991
E17.5	H3K27ac	chr15:29104608-29104936	NA	18.7625	-0.0448996	0.910792	0.999991
E17.5	H3K27ac	chr15:27558406-27559677	NA	88.1201	0.0213328	0.9108	0.999991
E17.5	H3K27ac	chr15:51258554-51258813	NA	16.0612	-0.0496894	0.910807	0.999991
E17.5	H3K27ac	chr6:54018474-54019555	NA	73.486	-0.0243719	0.910824	0.999991
E17.5	H3K27ac	chr11:29812247-29812481	NA	14.6676	0.0500427	0.910826	0.999991
E17.5	H3K27ac	chr4:89055103-89056627	NA	157.312	-0.0177808	0.910832	0.999991
E17.5	H3K27ac	chr6:27545433-27546687	NA	129.322	-0.0188766	0.910838	0.999991
E17.5	H3K27ac	chr11:100976951-100978922	NA	422.369	-0.0148271	0.910853	0.999991
E17.5	H3K27ac	chr15:97894985-97895559	NA	37.2962	0.0350788	0.910856	0.999991
E17.5	H3K27ac	chr10:97843038-97844055	NA	60.6383	0.0272377	0.910859	0.999991
E17.5	H3K27ac	chr15:55143313-55145036	NA	297.951	0.0134037	0.910874	0.999991
E17.5	H3K27ac	chr8:27237095-27238996	NA	161.645	-0.0167172	0.910882	0.999991
E17.5	H3K27ac	chr14:55999226-56000535	NA	197.677	0.0163413	0.910883	0.999991
E17.5	H3K27ac	chr1:123855742-123855952	NA	14.3698	0.0505501	0.910888	0.999991
E17.5	H3K27ac	chr6:142968021-142968282	NA	19.5959	0.0436677	0.910901	0.999991
E17.5	H3K27ac	chr6:115065606-115066061	NA	25.9381	-0.038422	0.910904	0.999991
E17.5	H3K27ac	chr13:102710311-102710561	NA	14.77	-0.0504742	0.910906	0.999991
E17.5	H3K27ac	chr5:139032296-139034039	NA	122.934	-0.0192829	0.910908	0.999991
E17.5	H3K27ac	chr3:138494994-138495426	NA	23.6253	0.0393103	0.910912	0.999991
E17.5	H3K27ac	chr6:91210051-91211121	NA	54.6124	0.0271967	0.910915	0.999991
E17.5	H3K27ac	chr1:83473942-83474310	NA	20.0759	0.0453195	0.910919	0.999991
E17.5	H3K27ac	chr16:16687994-16689812	NA	400.988	0.0127844	0.910927	0.999991
E17.5	H3K27ac	chr14:78915522-78916578	NA	62.298	-0.0252168	0.910951	0.999991
E17.5	H3K27ac	chr19:28571951-28572439	NA	28.747	-0.0365969	0.910963	0.999991
E17.5	H3K27ac	chr12:26685412-26686136	NA	51.3952	0.0282367	0.910965	0.999991
E17.5	H3K27ac	chr12:102690406-102690844	NA	25.2973	0.0389358	0.910981	0.999991
E17.5	H3K27ac	chr15:10075109-10075442	NA	17.0932	0.0464615	0.911	0.999991
E17.5	H3K27ac	chr4:76096778-76097156	NA	15.6805	-0.0534166	0.911024	0.999991
E17.5	H3K27ac	chr6:39454856-39456899	NA	192.122	-0.0155968	0.911034	0.999991
E17.5	H3K27ac	chr6:5109041-5109381	NA	21.173	-0.0421086	0.911038	0.999991
E17.5	H3K27ac	chr6:47235896-47237872	NA	163.451	0.0167247	0.911048	0.999991
E17.5	H3K27ac	chr1:63094422-63095217	NA	49.8033	-0.0283764	0.911062	0.999991
E17.5	H3K27ac	chr17:50496428-50497986	NA	204.675	-0.0157119	0.911066	0.999991
E17.5	H3K27ac	chr6:107509726-107509936	NA	13.6992	-0.0528503	0.911074	0.999991
E17.5	H3K27ac	chr5:142049675-142050709	NA	66.2994	-0.0244657	0.911086	0.999991
E17.5	H3K27ac	chr11:116391999-116392230	NA	20.985	0.0422682	0.911087	0.999991
E17.5	H3K27ac	chr7:108803063-108803958	NA	48.3358	0.0287932	0.91109	0.999991
E17.5	H3K27ac	chr9:70770242-70771446	NA	98.0133	-0.02086	0.911092	0.999991
E17.5	H3K27ac	chr9:64126847-64127167	NA	24.6205	-0.0384158	0.911124	0.999991
E17.5	H3K27ac	chr8:87493352-87493630	NA	16.3291	0.0471698	0.91114	0.999991
E17.5	H3K27ac	chr8:9949199-9949808	NA	49.2297	0.0282185	0.911145	0.999991
E17.5	H3K27ac	chr1:172219574-172220709	NA	81.6316	0.0224854	0.911148	0.999991
E17.5	H3K27ac	chr14:86584048-86584840	NA	42.3658	0.0308883	0.911158	0.999991
E17.5	H3K27ac	chr2:93615126-93615652	NA	30.5452	-0.0348664	0.91116	0.999991
E17.5	H3K27ac	chr5:134961159-134961726	NA	50.2477	-0.0283948	0.911161	0.999991
E17.5	H3K27ac	chr3:134001146-134001355	NA	16.7688	0.0466861	0.911165	0.999991
E17.5	H3K27ac	chr12:98097810-98098132	NA	16.8358	0.0467672	0.911166	0.999991
E17.5	H3K27ac	chr6:56545208-56546153	NA	69.6939	0.0239751	0.911191	0.999991
E17.5	H3K27ac	chr19:46587422-46588682	NA	149.811	-0.0174494	0.9112	0.999991
E17.5	H3K27ac	chr13:97387942-97390958	NA	260.158	0.0141312	0.911213	0.999991
E17.5	H3K27ac	chr7:138767211-138768955	NA	203.591	0.0151494	0.911218	0.999991
E17.5	H3K27ac	chr13:98271916-98273393	NA	105.826	0.0201667	0.911232	0.999991
E17.5	H3K27ac	chr15:89300416-89300685	NA	15.74	-0.0487467	0.911255	0.999991
E17.5	H3K27ac	chr8:61631423-61632456	NA	54.8087	-0.0264783	0.911276	0.999991
E17.5	H3K27ac	chr3:34249250-34252043	NA	346.579	-0.013999	0.911276	0.999991
E17.5	H3K27ac	chr5:74880543-74881470	NA	58.4108	0.0272985	0.911285	0.999991
E17.5	H3K27ac	chr6:126491423-126493068	NA	95.1035	0.0205553	0.911291	0.999991
E17.5	H3K27ac	chr17:87017567-87017938	NA	18.2786	0.0470723	0.911294	0.999991
E17.5	H3K27ac	chr8:9846911-9848391	NA	102.37	0.0198641	0.911301	0.999991
E17.5	H3K27ac	chr18:37308890-37313858	NA	1545.84	-0.00871954	0.911301	0.999991
E17.5	H3K27ac	chr6:82585425-82587171	NA	235.189	-0.0144641	0.911318	0.999991
E17.5	H3K27ac	chr18:42899496-42900742	NA	73.261	-0.0229387	0.911319	0.999991
E17.5	H3K27ac	chr3:56371851-56372200	NA	16.2138	0.0486282	0.911321	0.999991
E17.5	H3K27ac	chr11:54643679-54644251	NA	30.0038	-0.0348491	0.911323	0.999991
E17.5	H3K27ac	chr11:118781348-118782814	NA	157.481	-0.0168141	0.911338	0.999991
E17.5	H3K27ac	chr8:125008897-125009107	NA	17.5722	0.0459029	0.911345	0.999991
E17.5	H3K27ac	chr8:109594692-109594999	NA	11.0646	0.0588278	0.911354	0.999991
E17.5	H3K27ac	chr10:66632877-66633434	NA	31.93	-0.0350261	0.911354	0.999991
E17.5	H3K27ac	chr15:103094107-103094667	NA	24.454	-0.0407408	0.911357	0.999991
E17.5	H3K27ac	chr18:15489679-15489955	NA	19.1117	-0.0442656	0.911361	0.999991
E17.5	H3K27ac	chr4:109012324-109014831	NA	671.137	-0.0112768	0.911362	0.999991
E17.5	H3K27ac	chr5:44832790-44835207	NA	279.669	0.0135002	0.911371	0.999991
E17.5	H3K27ac	chr11:51745670-51746145	NA	31.2824	0.0351706	0.911379	0.999991
E17.5	H3K27ac	chr6:91664471-91664916	NA	22.4755	-0.0407658	0.91138	0.999991
E17.5	H3K27ac	chr9:47550315-47550619	NA	12.789	0.054772	0.911385	0.999991
E17.5	H3K27ac	chr6:90688167-90691191	NA	249.504	-0.0138956	0.911391	0.999991
E17.5	H3K27ac	chr12:5813622-5814034	NA	14.7814	-0.0513417	0.911405	0.999991
E17.5	H3K27ac	chr9:43338471-43339030	NA	31.1196	0.0350716	0.911412	0.999991
E17.5	H3K27ac	chr2:32053953-32055303	NA	75.7169	-0.023084	0.911429	0.999991
E17.5	H3K27ac	chr10:77813766-77815129	NA	254.367	-0.014558	0.911431	0.999991
E17.5	H3K27ac	chr3:97162914-97163678	NA	46.053	-0.0284754	0.911437	0.999991
E17.5	H3K27ac	chr6:39984243-39986288	NA	154.416	0.0172385	0.911444	0.999991
E17.5	H3K27ac	chr4:125672942-125673218	NA	10.0145	0.0592203	0.911452	0.999991
E17.5	H3K27ac	chr15:83561830-83564635	NA	218.509	0.0148525	0.911463	0.999991
E17.5	H3K27ac	chr6:46726468-46726811	NA	19.412	-0.0446449	0.911468	0.999991
E17.5	H3K27ac	chr17:21670015-21671618	NA	302.01	-0.0150546	0.911475	0.999991
E17.5	H3K27ac	chr9:36832214-36835058	NA	266.853	0.0135834	0.911493	0.999991
E17.5	H3K27ac	chr4:107100934-107102018	NA	62.1987	-0.0246399	0.911499	0.999991
E17.5	H3K27ac	chr8:125312851-125313269	NA	21.7702	0.0404099	0.911503	0.999991
E17.5	H3K27ac	chr14:29271195-29271422	NA	10.8799	-0.0580115	0.911508	0.999991
E17.5	H3K27ac	chr2:179745397-179746077	NA	45.9085	-0.0288117	0.91152	0.999991
E17.5	H3K27ac	chr1:170250025-170254464	NA	531.309	-0.0121426	0.911531	0.999991
E17.5	H3K27ac	chr11:101376348-101376703	NA	25	-0.0384565	0.911543	0.999991
E17.5	H3K27ac	chr3:5480039-5480386	NA	19.0762	0.0444794	0.911546	0.999991
E17.5	H3K27ac	chr9:51575803-51576603	NA	40.0044	-0.0328722	0.91155	0.999991
E17.5	H3K27ac	chr14:60921406-60921633	NA	18.0693	-0.0453379	0.911565	0.999991
E17.5	H3K27ac	chr10:110766721-110768304	NA	172.831	0.0158954	0.911595	0.999991
E17.5	H3K27ac	chr8:110076923-110081151	NA	1690.54	0.00933725	0.911601	0.999991
E17.5	H3K27ac	chr8:88620994-88621250	NA	16.5115	0.0477232	0.911607	0.999991
E17.5	H3K27ac	chr10:116983717-116984979	NA	196.604	-0.0152521	0.911611	0.999991
E17.5	H3K27ac	chr11:77721818-77722235	NA	23.7956	0.0411198	0.911614	0.999991
E17.5	H3K27ac	chrX:100682772-100686096	NA	753.281	-0.0111484	0.911616	0.999991
E17.5	H3K27ac	chr9:46601033-46601486	NA	30.4294	-0.035389	0.911628	0.999991
E17.5	H3K27ac	chr16:66783758-66784294	NA	33.2497	-0.0332149	0.911635	0.999991
E17.5	H3K27ac	chr19:41305806-41306248	NA	30.3517	-0.0357854	0.911641	0.999991
E17.5	H3K27ac	chr16:32990927-32994007	NA	355.335	-0.0134315	0.911653	0.999991
E17.5	H3K27ac	chr9:66912423-66913423	NA	62.9264	0.0281001	0.911668	0.999991
E17.5	H3K27ac	chr4:85625350-85626523	NA	63.8946	-0.024607	0.911686	0.999991
E17.5	H3K27ac	chr18:34756881-34758464	NA	535.523	0.0128682	0.911716	0.999991
E17.5	H3K27ac	chr16:90265292-90265825	NA	35.4212	-0.0329069	0.911721	0.999991
E17.5	H3K27ac	chr13:45212759-45213008	NA	16.881	-0.0473022	0.911721	0.999991
E17.5	H3K27ac	chr4:142887613-142889499	NA	498.317	-0.0139208	0.91173	0.999991
E17.5	H3K27ac	chr18:62891251-62891496	NA	22.2464	-0.0416926	0.911737	0.999991
E17.5	H3K27ac	chr17:28250636-28252806	NA	217.541	-0.0146018	0.911739	0.999991
E17.5	H3K27ac	chr16:40324303-40325304	NA	70.9784	-0.0240291	0.911749	0.999991
E17.5	H3K27ac	chr8:69246096-69247664	NA	286.418	-0.0144144	0.911749	0.999991
E17.5	H3K27ac	chr9:73020095-73021418	NA	274.565	-0.0157817	0.91175	0.999991
E17.5	H3K27ac	chr13:49834892-49836298	NA	214.239	-0.0153029	0.911754	0.999991
E17.5	H3K27ac	chr4:135865462-135866357	NA	41.3699	-0.0299573	0.911758	0.999991
E17.5	H3K27ac	chr17:37522007-37522856	NA	56.8947	-0.0265085	0.911771	0.999991
E17.5	H3K27ac	chr8:122624426-122626720	NA	189.168	0.0153338	0.911772	0.999991
E17.5	H3K27ac	chr1:106477135-106477442	NA	20.9908	-0.0422373	0.911786	0.999991
E17.5	H3K27ac	chr4:35402702-35403373	NA	41.4409	0.0311875	0.911793	0.999991
E17.5	H3K27ac	chr12:105939635-105940959	NA	100.294	0.020586	0.911797	0.999991
E17.5	H3K27ac	chr1:57743351-57743613	NA	13.578	-0.0542036	0.911836	0.999991
E17.5	H3K27ac	chr10:18357781-18359529	NA	168.455	0.0169969	0.911849	0.999991
E17.5	H3K27ac	chr14:20668312-20670358	NA	143.021	-0.0200679	0.911857	0.999991
E17.5	H3K27ac	chr5:62863725-62864392	NA	47.7302	0.0280906	0.911862	0.999991
E17.5	H3K27ac	chr4:6562124-6562373	NA	16.5887	0.0474861	0.911881	0.999991
E17.5	H3K27ac	chr18:83656544-83657102	NA	25.2313	-0.0375752	0.911889	0.999991
E17.5	H3K27ac	chr11:5980320-5981399	NA	87.8405	-0.0212522	0.911894	0.999991
E17.5	H3K27ac	chr16:70370265-70371027	NA	59.0905	0.0256043	0.911917	0.999991
E17.5	H3K27ac	chr17:81726655-81727945	NA	117.667	-0.019266	0.911922	0.999991
E17.5	H3K27ac	chr2:166533181-166535689	NA	252.323	0.0149801	0.911925	0.999991
E17.5	H3K27ac	chr16:44977932-44980050	NA	493.314	0.0116438	0.91193	0.999991
E17.5	H3K27ac	chr19:32246626-32247627	NA	53.6491	-0.0277232	0.91193	0.999991
E17.5	H3K27ac	chr2:49654292-49654974	NA	46.8988	0.0280558	0.911945	0.999991
E17.5	H3K27ac	chr4:136680530-136680925	NA	14.0766	0.0538032	0.911945	0.999991
E17.5	H3K27ac	chr18:25641387-25641701	NA	21.81	0.0411571	0.911946	0.999991
E17.5	H3K27ac	chr12:63416402-63416645	NA	14.2535	-0.0515075	0.911956	0.999991
E17.5	H3K27ac	chr9:47535816-47536626	NA	39.1454	-0.030567	0.91197	0.999991
E17.5	H3K27ac	chr5:149478622-149478837	NA	12.7625	0.054325	0.911974	0.999991
E17.5	H3K27ac	chr5:149506221-149508424	NA	162.24	-0.0165422	0.911978	0.999991
E17.5	H3K27ac	chr15:76195310-76195581	NA	9.08205	-0.0654359	0.911982	0.999991
E17.5	H3K27ac	chr8:111043728-111044445	NA	48.7095	-0.0280445	0.911998	0.999991
E17.5	H3K27ac	chr11:9682021-9682429	NA	21.1091	0.0419424	0.911999	0.999991
E17.5	H3K27ac	chr8:71349158-71351444	NA	460.054	-0.0124971	0.911999	0.999991
E17.5	H3K27ac	chr18:37618085-37618444	NA	26.1051	0.0386571	0.912001	0.999991
E17.5	H3K27ac	chr6:125859632-125859863	NA	16.3605	-0.0465392	0.912002	0.999991
E17.5	H3K27ac	chr3:58699952-58700227	NA	10.4526	0.0631977	0.912004	0.999991
E17.5	H3K27ac	chr11:57026317-57026810	NA	28.0728	-0.0381589	0.912006	0.999991
E17.5	H3K27ac	chr7:48724481-48726529	NA	103.754	0.0210066	0.912016	0.999991
E17.5	H3K27ac	chr7:114792259-114793114	NA	47.3374	0.0279317	0.912028	0.999991
E17.5	H3K27ac	chr4:133003925-133005913	NA	590.265	-0.0114386	0.912034	0.999991
E17.5	H3K27ac	chr14:20710673-20712688	NA	519.374	0.0133327	0.912045	0.999991
E17.5	H3K27ac	chr18:65779378-65782063	NA	166.103	0.0163726	0.912045	0.999991
E17.5	H3K27ac	chr10:79736090-79737884	NA	162.971	-0.017013	0.912051	0.999991
E17.5	H3K27ac	chr8:48730273-48731536	NA	103.867	-0.0199753	0.912053	0.999991
E17.5	H3K27ac	chr8:126406086-126406457	NA	30.9197	0.0368594	0.912054	0.999991
E17.5	H3K27ac	chr4:128855788-128857004	NA	163.804	0.0169901	0.91206	0.999991
E17.5	H3K27ac	chr5:131832108-131832661	NA	33.9628	-0.0335453	0.912062	0.999991
E17.5	H3K27ac	chr9:94260478-94260689	NA	18.0462	0.0490754	0.91209	0.999991
E17.5	H3K27ac	chr11:88991676-88992272	NA	43.4958	-0.0288366	0.912114	0.999991
E17.5	H3K27ac	chr1:155178150-155185371	NA	1378.52	-0.00905304	0.912114	0.999991
E17.5	H3K27ac	chr8:73261519-73261745	NA	11.3393	0.0605787	0.912134	0.999991
E17.5	H3K27ac	chr3:98173482-98175761	NA	190.062	0.0163373	0.912146	0.999991
E17.5	H3K27ac	chr11:16901206-16901798	NA	29.096	-0.0358224	0.912148	0.999991
E17.5	H3K27ac	chr17:28454613-28454856	NA	14.301	-0.055074	0.912154	0.999991
E17.5	H3K27ac	chr11:17275017-17276219	NA	78.7145	-0.0237964	0.912168	0.999991
E17.5	H3K27ac	chr17:28159058-28160076	NA	57.4305	0.0256037	0.912169	0.999991
E17.5	H3K27ac	chr3:152611440-152611693	NA	19.4254	0.0425606	0.912187	0.999991
E17.5	H3K27ac	chr19:46487445-46498037	NA	3782.16	0.0079966	0.912189	0.999991
E17.5	H3K27ac	chr10:18421381-18422498	NA	121.108	0.0185619	0.912195	0.999991
E17.5	H3K27ac	chr3:49820414-49822834	NA	178.322	-0.0158202	0.912196	0.999991
E17.5	H3K27ac	chr5:30954137-30955600	NA	80.1035	0.0226248	0.912197	0.999991
E17.5	H3K27ac	chr16:21092351-21093946	NA	138.512	0.0172938	0.912208	0.999991
E17.5	H3K27ac	chr18:30765539-30766170	NA	33.2765	0.0329245	0.912215	0.999991
E17.5	H3K27ac	chr14:76129643-76130698	NA	61.7749	0.025748	0.912216	0.999991
E17.5	H3K27ac	chr8:88951965-88952970	NA	62.015	-0.0265211	0.912219	0.999991
E17.5	H3K27ac	chr6:146402656-146404127	NA	158.667	-0.0308503	0.912242	0.999991
E17.5	H3K27ac	chr8:124518140-124518475	NA	20.4517	0.04171	0.91225	0.999991
E17.5	H3K27ac	chr3:135873510-135873828	NA	20.9502	-0.0429666	0.912254	0.999991
E17.5	H3K27ac	chr5:92028403-92029305	NA	70.6053	0.0234656	0.912272	0.999991
E17.5	H3K27ac	chr10:111529519-111532144	NA	360.846	0.0135194	0.912277	0.999991
E17.5	H3K27ac	chr1:134020102-134021908	NA	281.713	-0.0138317	0.912285	0.999991
E17.5	H3K27ac	chr10:115459873-115460547	NA	48.9664	-0.027151	0.912287	0.999991
E17.5	H3K27ac	chr7:116979543-116984331	NA	695.258	-0.0108533	0.912293	0.999991
E17.5	H3K27ac	chr17:64405704-64405952	NA	15.5298	-0.0506324	0.912299	0.999991
E17.5	H3K27ac	chr3:17901110-17901810	NA	44.6003	-0.0306587	0.9123	0.999991
E17.5	H3K27ac	chr15:69117284-69119233	NA	214.677	0.0152598	0.912311	0.999991
E17.5	H3K27ac	chr14:57774388-57774740	NA	25.1037	-0.0393419	0.912315	0.999991
E17.5	H3K27ac	chr11:117669745-117671481	NA	171.131	-0.0158616	0.912316	0.999991
E17.5	H3K27ac	chr19:27884810-27885022	NA	13.6982	0.0515942	0.91233	0.999991
E17.5	H3K27ac	chr10:85751986-85753496	NA	267.375	-0.0156815	0.912332	0.999991
E17.5	H3K27ac	chr5:142634242-142634725	NA	23.6636	-0.0413669	0.91234	0.999991
E17.5	H3K27ac	chr1:52538737-52540253	NA	249.931	0.0144736	0.912346	0.999991
E17.5	H3K27ac	chr18:65798015-65798611	NA	19.6468	0.0434169	0.912356	0.999991
E17.5	H3K27ac	chr11:5898170-5900632	NA	212.197	-0.014559	0.912359	0.999991
E17.5	H3K27ac	chr14:120550193-120550459	NA	15.005	0.0486956	0.912361	0.999991
E17.5	H3K27ac	chr5:113543841-113545496	NA	100.53	0.0199317	0.912363	0.999991
E17.5	H3K27ac	chrX:104113219-104114423	NA	142.162	-0.020559	0.912363	0.999991
E17.5	H3K27ac	chr14:121615527-121617887	NA	543.121	0.0112572	0.912372	0.999991
E17.5	H3K27ac	chr16:4410657-4414426	NA	801.297	-0.00977108	0.912378	0.999991
E17.5	H3K27ac	chr19:36678484-36680035	NA	81.4126	0.0217129	0.912378	0.999991
E17.5	H3K27ac	chr11:115540248-115541473	NA	105.167	-0.0193352	0.912392	0.999991
E17.5	H3K27ac	chr1:89629845-89631328	NA	85.2879	0.0215555	0.912395	0.999991
E17.5	H3K27ac	chr6:144426218-144427429	NA	73.6827	0.0241685	0.912402	0.999991
E17.5	H3K27ac	chr2:180504557-180504851	NA	15.2481	-0.0492692	0.912404	0.999991
E17.5	H3K27ac	chr16:5896513-5896752	NA	20.4217	0.0411833	0.912406	0.999991
E17.5	H3K27ac	chr8:34418765-34420522	NA	181.705	0.0173741	0.912411	0.999991
E17.5	H3K27ac	chr6:50783048-50783536	NA	35.3396	0.0325796	0.912416	0.999991
E17.5	H3K27ac	chr10:58721776-58722172	NA	26.5239	-0.0380764	0.912439	0.999991
E17.5	H3K27ac	chr7:73196371-73197097	NA	38.115	-0.0310375	0.912442	0.999991
E17.5	H3K27ac	chr8:50939701-50940059	NA	16.6005	0.0463627	0.912445	0.999991
E17.5	H3K27ac	chr4:46322225-46322566	NA	19.2062	-0.0434948	0.912474	0.999991
E17.5	H3K27ac	chr2:91752226-91752448	NA	15.7815	-0.0479637	0.912478	0.999991
E17.5	H3K27ac	chr7:136839682-136840146	NA	33.6277	0.0324198	0.912487	0.999991
E17.5	H3K27ac	chr3:153253164-153253484	NA	10.7673	0.0573457	0.912491	0.999991
E17.5	H3K27ac	chr1:33647255-33647476	NA	13.8116	-0.0524617	0.912495	0.999991
E17.5	H3K27ac	chr14:70150166-70151590	NA	162.922	-0.0163218	0.912517	0.999991
E17.5	H3K27ac	chr12:91526986-91528037	NA	61.55	0.027125	0.912519	0.999991
E17.5	H3K27ac	chr12:53451878-53453475	NA	84.9762	0.0217079	0.91252	0.999991
E17.5	H3K27ac	chr14:49038727-49039144	NA	26.758	-0.0374042	0.912528	0.999991
E17.5	H3K27ac	chr5:74549330-74549541	NA	10.0792	0.0589305	0.912532	0.999991
E17.5	H3K27ac	chr5:53397218-53397605	NA	13.8519	0.0500696	0.912541	0.999991
E17.5	H3K27ac	chr10:10725482-10725688	NA	7.56459	0.0697542	0.912553	0.999991
E17.5	H3K27ac	chr2:165828728-165829639	NA	185.124	0.0165645	0.912556	0.999991
E17.5	H3K27ac	chr19:5795668-5797201	NA	83.715	0.0247322	0.91259	0.999991
E17.5	H3K27ac	chr5:100368698-100369601	NA	62.401	-0.0250479	0.9126	0.999991
E17.5	H3K27ac	chr13:30230561-30230852	NA	15.5462	-0.0481249	0.912602	0.999991
E17.5	H3K27ac	chr9:57981519-57981728	NA	15.0838	0.0526697	0.912608	0.999991
E17.5	H3K27ac	chr19:23160725-23161310	NA	36.6501	0.031522	0.91261	0.999991
E17.5	H3K27ac	chr1:38527388-38528665	NA	114.782	-0.0187541	0.912618	0.999991
E17.5	H3K27ac	chr16:42286668-42287733	NA	57.7387	0.0254031	0.91262	0.999991
E17.5	H3K27ac	chr4:4022790-4023515	NA	38.854	0.0313536	0.912625	0.999991
E17.5	H3K27ac	chr5:139403551-139405450	NA	199.846	-0.0159599	0.91264	0.999991
E17.5	H3K27ac	chr19:55753488-55757010	NA	195.736	0.0157335	0.912655	0.999991
E17.5	H3K27ac	chr4:82838088-82838305	NA	13.1146	-0.0532139	0.912659	0.999991
E17.5	H3K27ac	chr18:47387306-47387694	NA	14.485	0.0502901	0.912663	0.999991
E17.5	H3K27ac	chr11:116223599-116227925	NA	399.124	0.0126476	0.912666	0.999991
E17.5	H3K27ac	chr11:102907049-102908386	NA	312.19	-0.0136475	0.912669	0.999991
E17.5	H3K27ac	chr11:111208175-111208910	NA	43.6215	0.0299519	0.912672	0.999991
E17.5	H3K27ac	chr17:87572460-87574012	NA	274.621	-0.0138676	0.912674	0.999991
E17.5	H3K27ac	chr1:153168875-153169221	NA	21.818	0.0443025	0.912675	0.999991
E17.5	H3K27ac	chr1:30621459-30622825	NA	83.3113	-0.0215627	0.91271	0.999991
E17.5	H3K27ac	chr5:65286514-65286796	NA	13.3474	0.0511962	0.912711	0.999991
E17.5	H3K27ac	chr2:14767501-14768619	NA	84.1054	0.022574	0.912713	0.999991
E17.5	H3K27ac	chr8:71321081-71322391	NA	139.913	-0.0172935	0.912715	0.999991
E17.5	H3K27ac	chr2:33661710-33663466	NA	132.257	0.0188495	0.912717	0.999991
E17.5	H3K27ac	chr6:38142406-38145020	NA	161.399	-0.0168171	0.912727	0.999991
E17.5	H3K27ac	chr10:121800229-121800600	NA	19.4926	-0.0427504	0.912729	0.999991
E17.5	H3K27ac	chr3:4610592-4612565	NA	120.114	0.0184679	0.91273	0.999991
E17.5	H3K27ac	chr11:112707958-112710120	NA	195.749	0.0163089	0.912736	0.999991
E17.5	H3K27ac	chr2:90912860-90913327	NA	25.4644	0.0384528	0.912741	0.999991
E17.5	H3K27ac	chr12:73693321-73693531	NA	11.0982	-0.0590093	0.912741	0.999991
E17.5	H3K27ac	chr6:5401619-5402010	NA	31.2052	0.0375991	0.912742	0.999991
E17.5	H3K27ac	chr3:13664847-13665116	NA	16.1676	-0.0480192	0.912764	0.999991
E17.5	H3K27ac	chr7:137080209-137080583	NA	29.7936	0.0366031	0.912783	0.999991
E17.5	H3K27ac	chr8:49189654-49189863	NA	14.7352	-0.0487453	0.912784	0.999991
E17.5	H3K27ac	chr18:31581320-31581762	NA	17.2034	-0.0459908	0.912785	0.999991
E17.5	H3K27ac	chr10:90736476-90736980	NA	35.0643	-0.0321865	0.91279	0.999991
E17.5	H3K27ac	chr1:138445174-138445434	NA	18.3123	0.0444616	0.912809	0.999991
E17.5	H3K27ac	chr1:52838331-52839668	NA	76.1003	0.0227323	0.912827	0.999991
E17.5	H3K27ac	chr10:111593863-111594398	NA	29.2625	0.0348386	0.912834	0.999991
E17.5	H3K27ac	chrX:13101597-13103415	NA	99.29	-0.0206192	0.912866	0.999991
E17.5	H3K27ac	chr9:107800604-107803136	NA	237.819	-0.0156039	0.912875	0.999991
E17.5	H3K27ac	chr4:152422620-152424955	NA	324.752	0.013892	0.912889	0.999991
E17.5	H3K27ac	chr6:122678856-122680886	NA	167.549	-0.0160864	0.912892	0.999991
E17.5	H3K27ac	chr17:70889600-70890500	NA	75.6013	0.0230089	0.912898	0.999991
E17.5	H3K27ac	chrX:159945510-159946196	NA	59.9768	-0.0253563	0.912904	0.999991
E17.5	H3K27ac	chr17:73303788-73305045	NA	71.6667	0.0231205	0.912927	0.999991
E17.5	H3K27ac	chr2:97301147-97301787	NA	32.5799	-0.0334426	0.912936	0.999991
E17.5	H3K27ac	chr1:192339679-192340001	NA	21.7074	0.0408125	0.912953	0.999991
E17.5	H3K27ac	chr3:154557152-154560480	NA	255.985	0.0148839	0.912954	0.999991
E17.5	H3K27ac	chr13:78826059-78827015	NA	65.686	-0.0251499	0.912964	0.999991
E17.5	H3K27ac	chr2:101762552-101763230	NA	42.51	-0.0297869	0.912964	0.999991
E17.5	H3K27ac	chr10:27492515-27492837	NA	23.3019	0.0395118	0.912967	0.999991
E17.5	H3K27ac	chr11:102632017-102632969	NA	48.7587	-0.0277968	0.912969	0.999991
E17.5	H3K27ac	chr5:65204429-65204828	NA	31.6974	0.0343164	0.912989	0.999991
E17.5	H3K27ac	chr10:83701202-83702874	NA	105.242	-0.0192949	0.912989	0.999991
E17.5	H3K27ac	chr3:21533048-21534028	NA	64.2988	0.0243378	0.913002	0.999991
E17.5	H3K27ac	chr11:109149092-109150864	NA	216.781	0.0151529	0.913031	0.999991
E17.5	H3K27ac	chr2:157678451-157680708	NA	144.968	-0.0168368	0.913043	0.999991
E17.5	H3K27ac	chr5:144644000-144645158	NA	68.5142	0.0239558	0.913044	0.999991
E17.5	H3K27ac	chr10:90958806-90960682	NA	755.855	-0.0118068	0.913053	0.999991
E17.5	H3K27ac	chr4:123176430-123176718	NA	58.0531	0.0250049	0.913053	0.999991
E17.5	H3K27ac	chr6:60532665-60532991	NA	22.9231	0.0393185	0.913057	0.999991
E17.5	H3K27ac	chr16:87785479-87785689	NA	16.2101	0.0464927	0.913061	0.999991
E17.5	H3K27ac	chr4:139911713-139913460	NA	118.163	0.0193179	0.913065	0.999991
E17.5	H3K27ac	chr14:100694434-100694915	NA	27.2994	0.0396269	0.913076	0.999991
E17.5	H3K27ac	chr9:58182146-58182502	NA	22.6653	0.0414749	0.913085	0.999991
E17.5	H3K27ac	chr1:152902967-152903727	NA	51.9512	0.0264501	0.913093	0.999991
E17.5	H3K27ac	chr11:95260306-95261748	NA	77.022	-0.0227727	0.9131	0.999991
E17.5	H3K27ac	chr16:29116007-29117018	NA	65.9294	0.0236516	0.913117	0.999991
E17.5	H3K27ac	chr12:24962545-24963213	NA	34.9427	-0.0323084	0.913122	0.999991
E17.5	H3K27ac	chr6:48374086-48374352	NA	16.6547	-0.0462014	0.913126	0.999991
E17.5	H3K27ac	chr6:86545948-86546758	NA	54.2403	0.0261911	0.913127	0.999991
E17.5	H3K27ac	chr5:98313790-98315539	NA	90.8803	0.0212678	0.913127	0.999991
E17.5	H3K27ac	chr1:160114173-160115180	NA	77.8277	0.0233215	0.913129	0.999991
E17.5	H3K27ac	chr11:61952519-61953796	NA	85.1549	-0.022167	0.91313	0.999991
E17.5	H3K27ac	chr13:54972628-54972967	NA	21.4479	0.0402741	0.913131	0.999991
E17.5	H3K27ac	chr6:91306240-91307556	NA	78.1322	-0.0243654	0.913132	0.999991
E17.5	H3K27ac	chr5:125784036-125784602	NA	23.3848	-0.0394359	0.913133	0.999991
E17.5	H3K27ac	chr8:70804903-70806951	NA	405.754	0.0118934	0.913139	0.999991
E17.5	H3K27ac	chr18:33947685-33948345	NA	31.2032	0.0337004	0.913156	0.999991
E17.5	H3K27ac	chr2:180711854-180712395	NA	27.6093	-0.0368154	0.913167	0.999991
E17.5	H3K27ac	chr10:96168126-96169326	NA	79.332	-0.0222308	0.91317	0.999991
E17.5	H3K27ac	chr19:22893220-22895017	NA	221.929	-0.0147629	0.91318	0.999991
E17.5	H3K27ac	chr6:40155875-40156171	NA	12.4389	0.0527938	0.913185	0.999991
E17.5	H3K27ac	chr13:41615295-41615732	NA	25.5672	-0.0373453	0.913199	0.999991
E17.5	H3K27ac	chr10:61180983-61181329	NA	20.4367	0.0419402	0.91321	0.999991
E17.5	H3K27ac	chrX:72050368-72051812	NA	260	0.014062	0.91322	0.999991
E17.5	H3K27ac	chr14:21392631-21393071	NA	28.0824	0.0364471	0.913234	0.999991
E17.5	H3K27ac	chr1:169682909-169683226	NA	18.946	-0.043151	0.913235	0.999991
E17.5	H3K27ac	chr9:43844995-43846176	NA	67.7578	0.0238248	0.913245	0.999991
E17.5	H3K27ac	chrX:11942738-11947751	NA	1106.52	0.0102381	0.913254	0.999991
E17.5	H3K27ac	chr2:91026453-91026789	NA	20.3449	-0.0412014	0.913258	0.999991
E17.5	H3K27ac	chr11:114592652-114593756	NA	58.7302	-0.0266782	0.91327	0.999991
E17.5	H3K27ac	chr6:144058736-144058980	NA	15.6144	0.0472677	0.913273	0.999991
E17.5	H3K27ac	chr3:21485234-21485931	NA	49.3867	-0.0290365	0.913287	0.999991
E17.5	H3K27ac	chr15:85190684-85190979	NA	21.2239	-0.0404735	0.913287	0.999991
E17.5	H3K27ac	chr13:49365024-49365611	NA	33.1978	-0.0330565	0.913292	0.999991
E17.5	H3K27ac	chr19:8813710-8818550	NA	2234.84	-0.00835053	0.9133	0.999991
E17.5	H3K27ac	chr1:118960617-118962928	NA	306.1	0.0128195	0.913306	0.999991
E17.5	H3K27ac	chr11:50974587-50975471	NA	47.5063	-0.0272824	0.913316	0.999991
E17.5	H3K27ac	chr2:75215121-75216701	NA	145.828	-0.0167979	0.913322	0.999991
E17.5	H3K27ac	chr7:49087530-49088500	NA	57.4927	0.0257715	0.913328	0.999991
E17.5	H3K27ac	chr14:89594596-89595226	NA	38.3632	-0.0305146	0.913333	0.999991
E17.5	H3K27ac	chr9:32612128-32612365	NA	13.3106	-0.0532773	0.913356	0.999991
E17.5	H3K27ac	chr2:4457317-4458655	NA	88.9433	-0.0213954	0.91337	0.999991
E17.5	H3K27ac	chr1:166909351-166911479	NA	165.131	0.0178725	0.913374	0.999991
E17.5	H3K27ac	chr15:62334416-62334754	NA	24.9746	0.0389091	0.913396	0.999991
E17.5	H3K27ac	chr18:46028732-46030063	NA	87.4517	0.0214102	0.913407	0.999991
E17.5	H3K27ac	chr13:81804460-81806981	NA	655.994	-0.0130407	0.913414	0.999991
E17.5	H3K27ac	chr9:56735254-56735605	NA	19.9703	-0.0437149	0.913415	0.999991
E17.5	H3K27ac	chr10:91214694-91215067	NA	26.8141	0.0370963	0.91343	0.999991
E17.5	H3K27ac	chr7:115807950-115811764	NA	357.088	0.012301	0.913438	0.999991
E17.5	H3K27ac	chr9:4260332-4260860	NA	38.8549	0.0308498	0.913455	0.999991
E17.5	H3K27ac	chr8:10948762-10950374	NA	100.17	-0.0196721	0.913473	0.999991
E17.5	H3K27ac	chr10:91934106-91934434	NA	22.0689	0.0408402	0.913492	0.999991
E17.5	H3K27ac	chr4:99985733-99986584	NA	49.264	-0.0268874	0.913497	0.999991
E17.5	H3K27ac	chr19:21691256-21691717	NA	26.6251	-0.0369152	0.913499	0.999991
E17.5	H3K27ac	chr16:5891420-5891909	NA	28.0121	-0.0357991	0.913508	0.999991
E17.5	H3K27ac	chr6:50331235-50333649	NA	244.078	0.0137318	0.913525	0.999991
E17.5	H3K27ac	chr19:59042783-59043312	NA	30.0171	-0.0348314	0.913558	0.999991
E17.5	H3K27ac	chr1:93633500-93633775	NA	16.5207	0.0462283	0.913559	0.999991
E17.5	H3K27ac	chr4:45217192-45217517	NA	19.954	0.0445419	0.913567	0.999991
E17.5	H3K27ac	chr10:70553356-70554581	NA	148.871	0.0168529	0.913573	0.999991
E17.5	H3K27ac	chr11:33711163-33712131	NA	49.7652	-0.0269966	0.913577	0.999991
E17.5	H3K27ac	chr15:84279946-84283905	NA	228.657	0.0141605	0.913582	0.999991
E17.5	H3K27ac	chr10:77094422-77095842	NA	347.264	-0.0151229	0.913595	0.999991
E17.5	H3K27ac	chr14:27082352-27083270	NA	44.6269	-0.0297359	0.913596	0.999991
E17.5	H3K27ac	chr11:115381355-115383311	NA	314.629	-0.0127994	0.913611	0.999991
E17.5	H3K27ac	chr6:7081401-7082678	NA	144.521	-0.0168316	0.913614	0.999991
E17.5	H3K27ac	chr2:167031211-167032849	NA	132.435	0.0183909	0.91364	0.999991
E17.5	H3K27ac	chr2:143499008-143499823	NA	62.494	0.0255055	0.913658	0.999991
E17.5	H3K27ac	chr6:143361910-143362193	NA	14.8217	0.047385	0.91366	0.999991
E17.5	H3K27ac	chr15:82878969-82881498	NA	258.662	-0.0137447	0.913668	0.999991
E17.5	H3K27ac	chr3:142145529-142146069	NA	34.6242	0.0317049	0.913671	0.999991
E17.5	H3K27ac	chr6:86207592-86207891	NA	13.9564	-0.0524536	0.91368	0.999991
E17.5	H3K27ac	chr9:52653015-52653576	NA	29.8095	-0.034322	0.913703	0.999991
E17.5	H3K27ac	chr5:21466065-21466565	NA	26.6047	0.0370409	0.913708	0.999991
E17.5	H3K27ac	chr6:73224738-73226464	NA	575.114	0.0116619	0.913714	0.999991
E17.5	H3K27ac	chr15:62154711-62155092	NA	26.1101	-0.0362026	0.913715	0.999991
E17.5	H3K27ac	chr9:63698255-63699758	NA	109.237	0.018925	0.913731	0.999991
E17.5	H3K27ac	chr17:30610805-30611178	NA	19.3852	-0.0444308	0.913738	0.999991
E17.5	H3K27ac	chr9:113245165-113245738	NA	34.4305	0.0315294	0.913745	0.999991
E17.5	H3K27ac	chr7:98068783-98069003	NA	13.3706	0.0500622	0.913753	0.999991
E17.5	H3K27ac	chr16:21671318-21671677	NA	16.4682	-0.0456386	0.913755	0.999991
E17.5	H3K27ac	chr9:66770981-66771568	NA	36.8983	-0.0315124	0.913768	0.999991
E17.5	H3K27ac	chr12:85915673-85917247	NA	123.93	-0.0179212	0.913781	0.999991
E17.5	H3K27ac	chrX:151462711-151462939	NA	15.6901	-0.0469371	0.913781	0.999991
E17.5	H3K27ac	chr9:41016601-41016821	NA	15.5457	-0.0498562	0.913788	0.999991
E17.5	H3K27ac	chrX:135103641-135105160	NA	233.96	0.0154585	0.9138	0.999991
E17.5	H3K27ac	chr15:99546736-99547147	NA	23.2689	-0.0393425	0.913811	0.999991
E17.5	H3K27ac	chr1:34822473-34823532	NA	55.1366	-0.0253162	0.913817	0.999991
E17.5	H3K27ac	chr4:140057951-140058259	NA	19.7871	-0.0417589	0.913819	0.999991
E17.5	H3K27ac	chr16:71892885-71893121	NA	10.6766	-0.0583742	0.913819	0.999991
E17.5	H3K27ac	chr14:29127188-29127556	NA	18.6498	0.0441184	0.91382	0.999991
E17.5	H3K27ac	chr14:54806888-54807408	NA	30.9364	0.0341385	0.913833	0.999991
E17.5	H3K27ac	chr1:128823470-128823971	NA	26.2349	-0.0391828	0.913854	0.999991
E17.5	H3K27ac	chr2:166185848-166186287	NA	29.9241	0.0350252	0.913858	0.999991
E17.5	H3K27ac	chr8:96957320-96957990	NA	38.7123	-0.0302388	0.913863	0.999991
E17.5	H3K27ac	chr7:115375586-115375795	NA	16.8787	-0.0461208	0.913864	0.999991
E17.5	H3K27ac	chr5:131513768-131514023	NA	13.5296	0.0538861	0.913866	0.999991
E17.5	H3K27ac	chr13:56844961-56846841	NA	138.339	0.0171272	0.913889	0.999991
E17.5	H3K27ac	chr16:21479097-21479718	NA	27.6951	0.039116	0.913895	0.999991
E17.5	H3K27ac	chr18:83541532-83544053	NA	295.35	-0.0132673	0.913911	0.999991
E17.5	H3K27ac	chr3:153003718-153004073	NA	23.4637	-0.0382064	0.913919	0.999991
E17.5	H3K27ac	chr9:74386458-74387078	NA	37.5015	0.0318951	0.913922	0.999991
E17.5	H3K27ac	chr9:67341586-67341977	NA	26.9125	-0.0383992	0.913925	0.999991
E17.5	H3K27ac	chr14:72388055-72388663	NA	32.0235	0.0338978	0.913928	0.999991
E17.5	H3K27ac	chr7:36596065-36596313	NA	15.2125	-0.0495545	0.913938	0.999991
E17.5	H3K27ac	chr5:121282262-121284836	NA	216.559	-0.0160995	0.913953	0.999991
E17.5	H3K27ac	chr4:149612142-149612607	NA	29.2766	-0.0347909	0.913956	0.999991
E17.5	H3K27ac	chr4:8875102-8875506	NA	22.0527	-0.0435164	0.913957	0.999991
E17.5	H3K27ac	chr15:12480133-12481689	NA	99.7311	-0.0211312	0.913958	0.999991
E17.5	H3K27ac	chr10:34003358-34003895	NA	34.0978	0.0328406	0.913964	0.999991
E17.5	H3K27ac	chr2:65713595-65714152	NA	35.6447	-0.0313084	0.913969	0.999991
E17.5	H3K27ac	chr16:90445133-90445524	NA	24.0375	0.0376584	0.913983	0.999991
E17.5	H3K27ac	chr5:143973677-143974164	NA	29.0205	-0.0354706	0.913996	0.999991
E17.5	H3K27ac	chr5:117826323-117827057	NA	55.1991	0.0262204	0.914006	0.999991
E17.5	H3K27ac	chr12:116622556-116624350	NA	175.399	-0.0162874	0.914008	0.999991
E17.5	H3K27ac	chr18:38267218-38268056	NA	46.5963	0.0282492	0.914012	0.999991
E17.5	H3K27ac	chr17:34257872-34258150	NA	12.7533	-0.050842	0.914013	0.999991
E17.5	H3K27ac	chr13:49118372-49122882	NA	1215.05	0.0103111	0.91403	0.999991
E17.5	H3K27ac	chr2:34119037-34121996	NA	255.896	-0.0148725	0.914053	0.999991
E17.5	H3K27ac	chr17:35452672-35452881	NA	16.3554	0.0474995	0.914054	0.999991
E17.5	H3K27ac	chr5:147850531-147851850	NA	88.9459	-0.0234091	0.914073	0.999991
E17.5	H3K27ac	chr2:24938066-24939964	NA	135.021	0.0179243	0.914075	0.999991
E17.5	H3K27ac	chr11:44555490-44557076	NA	100.954	-0.0204607	0.914075	0.999991
E17.5	H3K27ac	chr10:30293841-30298066	NA	285.755	-0.0137988	0.914089	0.999991
E17.5	H3K27ac	chr3:102518710-102519817	NA	85.6044	0.0212429	0.914096	0.999991
E17.5	H3K27ac	chr16:44370909-44371695	NA	43.4388	0.0311654	0.9141	0.999991
E17.5	H3K27ac	chr12:106165305-106165582	NA	17.2207	0.0478052	0.914105	0.999991
E17.5	H3K27ac	chr13:57736215-57737262	NA	82.8548	0.0215912	0.914109	0.999991
E17.5	H3K27ac	chr3:86646683-86647221	NA	25.7625	-0.0371322	0.914116	0.999991
E17.5	H3K27ac	chr4:124110403-124111731	NA	70.7716	0.0230299	0.914134	0.999991
E17.5	H3K27ac	chr16:7237128-7238299	NA	76.7056	-0.0219309	0.914136	0.999991
E17.5	H3K27ac	chr5:122785215-122785796	NA	33.8968	-0.0325449	0.914152	0.999991
E17.5	H3K27ac	chr17:88632574-88634885	NA	254.1	0.0138802	0.914156	0.999991
E17.5	H3K27ac	chr1:57980439-57982046	NA	90.7258	0.0203831	0.914165	0.999991
E17.5	H3K27ac	chr2:50971249-50972678	NA	75.6195	0.0237233	0.914166	0.999991
E17.5	H3K27ac	chr14:76347518-76349254	NA	423.377	0.0238365	0.914191	0.999991
E17.5	H3K27ac	chr15:72743283-72743776	NA	35.002	0.0312949	0.914196	0.999991
E17.5	H3K27ac	chr14:87693004-87693467	NA	23.8304	-0.0411921	0.914202	0.999991
E17.5	H3K27ac	chr6:142452566-142454319	NA	234.948	0.0146769	0.914212	0.999991
E17.5	H3K27ac	chr8:125300052-125300310	NA	20.9522	-0.0399138	0.914216	0.999991
E17.5	H3K27ac	chr5:37052638-37052929	NA	13.8435	0.0521933	0.91422	0.999991
E17.5	H3K27ac	chr4:54525610-54525957	NA	14.3082	-0.0524649	0.914221	0.999991
E17.5	H3K27ac	chr8:119854161-119855438	NA	75.8554	0.0234743	0.914224	0.999991
E17.5	H3K27ac	chr2:113369293-113369992	NA	37.0932	-0.0311755	0.914246	0.999991
E17.5	H3K27ac	chr9:3403365-3404799	NA	144.682	0.0181772	0.914257	0.999991
E17.5	H3K27ac	chr13:113799578-113800837	NA	95.8875	0.0201248	0.914268	0.999991
E17.5	H3K27ac	chr16:32248850-32250422	NA	468.271	-0.0125597	0.914277	0.999991
E17.5	H3K27ac	chr11:70300090-70301580	NA	267.705	-0.0147351	0.914279	0.999991
E17.5	H3K27ac	chr14:121605787-121606213	NA	22.4768	-0.0389629	0.914291	0.999991
E17.5	H3K27ac	chr16:57247028-57247993	NA	65.0104	-0.0232821	0.914304	0.999991
E17.5	H3K27ac	chr1:159592046-159592408	NA	22.581	-0.0393198	0.914315	0.999991
E17.5	H3K27ac	chr1:31141483-31142689	NA	96.5873	0.0197282	0.914327	0.999991
E17.5	H3K27ac	chr17:9969051-9972085	NA	229.897	-0.0165698	0.914337	0.999991
E17.5	H3K27ac	chr7:143754118-143754582	NA	21.207	-0.0446264	0.914338	0.999991
E17.5	H3K27ac	chr11:81328407-81329251	NA	59.8596	-0.0243616	0.914341	0.999991
E17.5	H3K27ac	chr15:73598302-73598511	NA	10.4916	-0.060862	0.914353	0.999991
E17.5	H3K27ac	chr11:76700284-76700521	NA	10.0032	0.10334	0.914357	0.999991
E17.5	H3K27ac	chr13:35177216-35179226	NA	336.139	-0.0121718	0.914389	0.999991
E17.5	H3K27ac	chr18:81034237-81034894	NA	25.5685	0.0376242	0.914397	0.999991
E17.5	H3K27ac	chr1:154827215-154829801	NA	410.488	0.0131089	0.914401	0.999991
E17.5	H3K27ac	chr19:27893767-27894855	NA	92.0518	-0.0224529	0.914409	0.999991
E17.5	H3K27ac	chr15:87540721-87541133	NA	26.6559	0.0372268	0.914424	0.999991
E17.5	H3K27ac	chr13:6228404-6229460	NA	52.4803	-0.0270125	0.914429	0.999991
E17.5	H3K27ac	chr5:135041245-135041454	NA	15.9268	0.0481497	0.914434	0.999991
E17.5	H3K27ac	chr6:51859333-51859929	NA	45.5202	0.0280174	0.914443	0.999991
E17.5	H3K27ac	chr12:75566768-75567754	NA	60.3531	-0.0249518	0.914447	0.999991
E17.5	H3K27ac	chr10:111153190-111154847	NA	164.478	-0.0159661	0.914452	0.999991
E17.5	H3K27ac	chr9:122458038-122458654	NA	30.9738	0.0331768	0.914453	0.999991
E17.5	H3K27ac	chr12:81313018-81313947	NA	46.5499	-0.027538	0.914457	0.999991
E17.5	H3K27ac	chr4:9639900-9640148	NA	19.5533	-0.0419687	0.914459	0.999991
E17.5	H3K27ac	chr18:38323124-38324502	NA	114.05	0.0186831	0.914476	0.999991
E17.5	H3K27ac	chr1:80214331-80215800	NA	74.5438	0.0245675	0.91448	0.999991
E17.5	H3K27ac	chr12:60538394-60538986	NA	37.62	0.0308071	0.914495	0.999991
E17.5	H3K27ac	chr7:141881043-141881253	NA	18.3291	-0.0439881	0.914505	0.999991
E17.5	H3K27ac	chr10:126705226-126705666	NA	39.2517	0.0296201	0.914513	0.999991
E17.5	H3K27ac	chr5:131334988-131337222	NA	563.239	0.0103142	0.914525	0.999991
E17.5	H3K27ac	chr7:130409882-130410197	NA	18.6104	-0.0440178	0.914533	0.999991
E17.5	H3K27ac	chr6:34017418-34017770	NA	23.1557	0.0382718	0.914538	0.999991
E17.5	H3K27ac	chr5:128509418-128510301	NA	59.6669	-0.0244114	0.914545	0.999991
E17.5	H3K27ac	chr4:138586480-138587690	NA	130.381	0.0176041	0.914549	0.999991
E17.5	H3K27ac	chr9:49900967-49901894	NA	50.0097	-0.0274036	0.914566	0.999991
E17.5	H3K27ac	chr6:85893127-85893794	NA	131.452	0.0182143	0.914576	0.999991
E17.5	H3K27ac	chr8:34907481-34908047	NA	32.3211	0.0325478	0.914576	0.999991
E17.5	H3K27ac	chrX:52672294-52672739	NA	96.6718	0.0201762	0.914578	0.999991
E17.5	H3K27ac	chr7:80861602-80864193	NA	193.103	-0.0154841	0.914608	0.999991
E17.5	H3K27ac	chr14:72037292-72038105	NA	49.6283	0.026603	0.914625	0.999991
E17.5	H3K27ac	chr5:136112538-136114969	NA	187.101	-0.0156087	0.914631	0.999991
E17.5	H3K27ac	chr10:77654607-77655128	NA	26.6414	-0.0353399	0.91464	0.999991
E17.5	H3K27ac	chr19:41680979-41684954	NA	864.163	-0.00943434	0.914653	0.999991
E17.5	H3K27ac	chr6:146529245-146530318	NA	80.2411	0.0216271	0.914661	0.999991
E17.5	H3K27ac	chr1:62741271-62750330	NA	2644.01	0.0096831	0.914668	0.999991
E17.5	H3K27ac	chr8:36989835-36990226	NA	26.3725	-0.0370397	0.914673	0.999991
E17.5	H3K27ac	chr2:120095260-120096236	NA	63.2197	0.0237455	0.914685	0.999991
E17.5	H3K27ac	chr2:3172572-3174076	NA	88.0923	0.0208067	0.914698	0.999991
E17.5	H3K27ac	chr19:53418671-53420663	NA	199.508	0.0151302	0.914701	0.999991
E17.5	H3K27ac	chr10:3850122-3851250	NA	73.948	0.0222579	0.914702	0.999991
E17.5	H3K27ac	chr4:106633474-106638403	NA	974.257	-0.00918887	0.914717	0.999991
E17.5	H3K27ac	chr2:31849357-31849696	NA	19.7109	-0.0425435	0.914757	0.999991
E17.5	H3K27ac	chr19:53341599-53342183	NA	33.1829	-0.0335979	0.914758	0.999991
E17.5	H3K27ac	chr16:37776588-37777387	NA	46.8225	-0.028035	0.914759	0.999991
E17.5	H3K27ac	chr4:131214406-131214920	NA	26.3836	0.0376705	0.914761	0.999991
E17.5	H3K27ac	chr18:57666099-57667583	NA	123.631	-0.0182921	0.914763	0.999991
E17.5	H3K27ac	chr2:172298284-172298732	NA	27.0867	0.0353845	0.914769	0.999991
E17.5	H3K27ac	chr17:3706689-3707100	NA	29.5837	0.0346505	0.914771	0.999991
E17.5	H3K27ac	chr3:51716669-51718249	NA	123.875	0.0189355	0.914772	0.999991
E17.5	H3K27ac	chr2:93092508-93092914	NA	19.7866	0.0423061	0.914773	0.999991
E17.5	H3K27ac	chr14:76751028-76751256	NA	23.1287	0.0386367	0.91478	0.999991
E17.5	H3K27ac	chr15:80500757-80500997	NA	9.48128	0.0595138	0.914781	0.999991
E17.5	H3K27ac	chr13:20634744-20635197	NA	28.3124	0.0375359	0.914784	0.999991
E17.5	H3K27ac	chr17:84381740-84382030	NA	18.5436	0.0422382	0.914785	0.999991
E17.5	H3K27ac	chr2:158037810-158038065	NA	15.222	-0.0494686	0.914786	0.999991
E17.5	H3K27ac	chr3:28453579-28454178	NA	31.0264	0.0352015	0.914806	0.999991
E17.5	H3K27ac	chr10:115787205-115787579	NA	23.1971	0.0384666	0.91481	0.999991
E17.5	H3K27ac	chr7:35253822-35256020	NA	809.35	0.0114349	0.914813	0.999991
E17.5	H3K27ac	chrX:11706189-11707047	NA	34.7956	0.0325195	0.914819	0.999991
E17.5	H3K27ac	chr10:76892604-76893003	NA	23.4018	0.0400623	0.914844	0.999991
E17.5	H3K27ac	chr9:13380136-13381485	NA	89.4406	0.0207703	0.914851	0.999991
E17.5	H3K27ac	chrX:162650260-162650806	NA	31.8905	0.0325666	0.914866	0.999991
E17.5	H3K27ac	chr10:81088024-81089580	NA	174.578	-0.0166826	0.914886	0.999991
E17.5	H3K27ac	chr1:186278207-186279722	NA	128.732	0.0188816	0.9149	0.999991
E17.5	H3K27ac	chr15:82263014-82263274	NA	17.7552	-0.0443038	0.914906	0.999991
E17.5	H3K27ac	chr12:80285800-80286994	NA	97.7318	-0.0201668	0.914915	0.999991
E17.5	H3K27ac	chr17:16043885-16048129	NA	835.986	0.00945679	0.914917	0.999991
E17.5	H3K27ac	chr18:32280383-32280974	NA	51.9214	-0.025959	0.914919	0.999991
E17.5	H3K27ac	chr11:95293590-95293799	NA	21.9378	0.0386523	0.914921	0.999991
E17.5	H3K27ac	chr5:46392398-46394267	NA	316.564	-0.0123652	0.914922	0.999991
E17.5	H3K27ac	chr18:13444080-13445443	NA	79.7583	-0.0214377	0.914926	0.999991
E17.5	H3K27ac	chr1:106629345-106629701	NA	18.367	-0.0435586	0.914926	0.999991
E17.5	H3K27ac	chr6:72323709-72325518	NA	426.645	0.0126915	0.914932	0.999991
E17.5	H3K27ac	chr1:6284106-6286056	NA	776.325	-0.0105315	0.914934	0.999991
E17.5	H3K27ac	chr17:13226013-13227850	NA	415.561	-0.0123409	0.914934	0.999991
E17.5	H3K27ac	chr10:43163631-43163910	NA	14.0872	-0.0510587	0.914937	0.999991
E17.5	H3K27ac	chr8:112321815-112322435	NA	28.644	-0.0343656	0.914939	0.999991
E17.5	H3K27ac	chr2:16007802-16008248	NA	27.0494	0.0366127	0.914944	0.999991
E17.5	H3K27ac	chr7:80993774-80995547	NA	365.135	-0.011762	0.91495	0.999991
E17.5	H3K27ac	chr5:77727674-77730255	NA	285.038	-0.0129113	0.914965	0.999991
E17.5	H3K27ac	chr12:86996967-86997408	NA	18.9448	0.0431309	0.914996	0.999991
E17.5	H3K27ac	chr16:45534816-45535042	NA	11.5179	-0.0962576	0.915008	0.999991
E17.5	H3K27ac	chr17:23085225-23086479	NA	198.24	-0.0157391	0.915018	0.999991
E17.5	H3K27ac	chr7:12695077-12696560	NA	286.218	0.0144234	0.91503	0.999991
E17.5	H3K27ac	chr1:25930559-25933237	NA	176.037	-0.0165699	0.915031	0.999991
E17.5	H3K27ac	chr12:100385922-100387824	NA	102.381	0.0192628	0.915033	0.999991
E17.5	H3K27ac	chr7:137480683-137481109	NA	26.7697	-0.0366858	0.915043	0.999991
E17.5	H3K27ac	chr14:77118392-77118601	NA	16.9996	0.0463679	0.915044	0.999991
E17.5	H3K27ac	chr14:14557320-14557715	NA	20.67	0.0410359	0.915047	0.999991
E17.5	H3K27ac	chr9:36956770-36957434	NA	32.9454	-0.0322518	0.915053	0.999991
E17.5	H3K27ac	chr2:4441130-4442753	NA	166.008	0.0179273	0.915061	0.999991
E17.5	H3K27ac	chr11:87976916-87979070	NA	300.062	-0.0128062	0.915071	0.999991
E17.5	H3K27ac	chr17:8150249-8150536	NA	21.0729	0.0405055	0.915084	0.999991
E17.5	H3K27ac	chr1:160021963-160023525	NA	210.487	0.0144567	0.915094	0.999991
E17.5	H3K27ac	chr16:8354989-8360434	NA	1475.57	0.0101922	0.915108	0.999991
E17.5	H3K27ac	chr17:32032523-32034338	NA	115.056	-0.0184837	0.915121	0.999991
E17.5	H3K27ac	chr8:107049292-107049958	NA	40.8323	0.0288701	0.915122	0.999991
E17.5	H3K27ac	chr6:30988965-30989259	NA	17.1721	0.044953	0.915134	0.999991
E17.5	H3K27ac	chr2:37320315-37322451	NA	919.965	-0.00912519	0.915134	0.999991
E17.5	H3K27ac	chr2:26219285-26222081	NA	250.183	0.0161121	0.915144	0.999991
E17.5	H3K27ac	chr4:57143283-57143901	NA	63.2393	-0.0243569	0.915144	0.999991
E17.5	H3K27ac	chr7:113756694-113759036	NA	166.065	-0.0164487	0.915147	0.999991
E17.5	H3K27ac	chr19:5843358-5843592	NA	19.9414	0.0415372	0.915162	0.999991
E17.5	H3K27ac	chr5:112629035-112631031	NA	143.933	-0.0165177	0.915165	0.999991
E17.5	H3K27ac	chr6:101333278-101333708	NA	32.3591	0.0327309	0.915169	0.999991
E17.5	H3K27ac	chr5:70380747-70381007	NA	13.3959	0.054212	0.91517	0.999991
E17.5	H3K27ac	chr16:4599770-4600106	NA	12.4929	0.0529932	0.91519	0.999991
E17.5	H3K27ac	chr17:55785431-55788767	NA	269.926	0.0131642	0.915193	0.999991
E17.5	H3K27ac	chr5:144482275-144483725	NA	84.7587	0.0211223	0.915198	0.999991
E17.5	H3K27ac	chr19:59177367-59177678	NA	17.8349	-0.0441559	0.915198	0.999991
E17.5	H3K27ac	chr4:140684096-140684400	NA	18.4184	-0.0433138	0.915215	0.999991
E17.5	H3K27ac	chr8:64885505-64886044	NA	30.0225	-0.0339422	0.915216	0.999991
E17.5	H3K27ac	chr6:52987107-52987498	NA	20.4737	-0.0404133	0.915227	0.999991
E17.5	H3K27ac	chr11:101764575-101766845	NA	247.947	-0.0157872	0.91523	0.999991
E17.5	H3K27ac	chr11:100714776-100715131	NA	22.0288	0.0387566	0.915233	0.999991
E17.5	H3K27ac	chr18:82828527-82832668	NA	631.395	0.0119173	0.915241	0.999991
E17.5	H3K27ac	chr3:128121429-128122068	NA	38.7206	0.0294664	0.915253	0.999991
E17.5	H3K27ac	chr9:102944353-102944870	NA	29.4849	0.0345157	0.915261	0.999991
E17.5	H3K27ac	chr2:129917015-129917391	NA	17.1055	-0.0479634	0.915267	0.999991
E17.5	H3K27ac	chr8:129413985-129414289	NA	15.779	-0.0498777	0.91527	0.999991
E17.5	H3K27ac	chr17:36289305-36292333	NA	1229.63	-0.0112834	0.915312	0.999991
E17.5	H3K27ac	chr7:124589891-124590097	NA	18.1266	0.0441123	0.915329	0.999991
E17.5	H3K27ac	chr9:54974903-54975708	NA	41.8611	-0.0293997	0.915337	0.999991
E17.5	H3K27ac	chr3:133413322-133414664	NA	127.264	-0.0175567	0.915339	0.999991
E17.5	H3K27ac	chr9:104519655-104520010	NA	22.0059	0.0393151	0.91534	0.999991
E17.5	H3K27ac	chr1:168322604-168324803	NA	187.7	-0.0147066	0.915343	0.999991
E17.5	H3K27ac	chr8:16000458-16000845	NA	21.1871	0.0408246	0.91535	0.999991
E17.5	H3K27ac	chr2:4446310-4446620	NA	21.1211	-0.0400617	0.915372	0.999991
E17.5	H3K27ac	chr19:5559547-5561370	NA	275.415	-0.0132429	0.915376	0.999991
E17.5	H3K27ac	chr2:158444408-158445850	NA	117.763	0.0190886	0.91538	0.999991
E17.5	H3K27ac	chr4:84962958-84964228	NA	81.9841	0.0216764	0.91538	0.999991
E17.5	H3K27ac	chr9:30530217-30531185	NA	62.4053	0.0239348	0.915397	0.999991
E17.5	H3K27ac	chr1:90944474-90945497	NA	73.6366	0.0222334	0.915404	0.999991
E17.5	H3K27ac	chr1:84889842-84890209	NA	18.763	0.0445853	0.915407	0.999991
E17.5	H3K27ac	chr8:126192585-126192794	NA	14.2651	0.0482984	0.915418	0.999991
E17.5	H3K27ac	chr6:140423839-140424513	NA	35.3754	0.0317294	0.915425	0.999991
E17.5	H3K27ac	chr2:64540161-64540812	NA	38.3578	0.0310842	0.915434	0.999991
E17.5	H3K27ac	chr8:121055904-121056534	NA	30.637	-0.0334093	0.915435	0.999991
E17.5	H3K27ac	chr2:130309988-130312959	NA	320.686	0.0132272	0.915439	0.999991
E17.5	H3K27ac	chr2:157815621-157816022	NA	22.6508	0.0427403	0.915446	0.999991
E17.5	H3K27ac	chr11:35498363-35498600	NA	18.3892	0.0440386	0.915449	0.999991
E17.5	H3K27ac	chr4:100557195-100558122	NA	111.204	0.0185703	0.91546	0.999991
E17.5	H3K27ac	chr3:63488586-63489419	NA	58.5927	-0.0244158	0.915463	0.999991
E17.5	H3K27ac	chr19:24201129-24202879	NA	165.827	-0.0164933	0.915464	0.999991
E17.5	H3K27ac	chr5:118809588-118809957	NA	21.3004	0.0392223	0.915464	0.999991
E17.5	H3K27ac	chr1:154858903-154859473	NA	28.4483	-0.0357687	0.915469	0.999991
E17.5	H3K27ac	chr5:118563171-118563752	NA	36.1363	-0.0304961	0.915469	0.999991
E17.5	H3K27ac	chr5:134115404-134116779	NA	95.0361	0.0225973	0.91547	0.999991
E17.5	H3K27ac	chr10:8820878-8821520	NA	39.0035	0.030036	0.915475	0.999991
E17.5	H3K27ac	chr1:86920339-86921679	NA	106.368	-0.0188138	0.915479	0.999991
E17.5	H3K27ac	chr2:104541457-104543126	NA	512.9	0.0115113	0.915483	0.999991
E17.5	H3K27ac	chr1:133801297-133801537	NA	12.5835	-0.055074	0.915489	0.999991
E17.5	H3K27ac	chr10:97802652-97803349	NA	39.2836	-0.0296092	0.915496	0.999991
E17.5	H3K27ac	chr2:64444154-64444981	NA	58.1873	-0.0248798	0.915498	0.999991
E17.5	H3K27ac	chr11:3323543-3325313	NA	153.425	0.0168766	0.915513	0.999991
E17.5	H3K27ac	chr13:34835039-34837514	NA	235.041	-0.0145634	0.915516	0.999991
E17.5	H3K27ac	chr9:91473872-91474482	NA	41.8561	0.0288227	0.915552	0.999991
E17.5	H3K27ac	chr2:158466486-158467652	NA	296.801	-0.0149253	0.915561	0.999991
E17.5	H3K27ac	chr7:140751513-140753709	NA	826.675	-0.010226	0.915563	0.999991
E17.5	H3K27ac	chr18:23386357-23386879	NA	37.3321	0.0305705	0.915572	0.999991
E17.5	H3K27ac	chr8:48593777-48594347	NA	37.9641	0.0319327	0.915585	0.999991
E17.5	H3K27ac	chr7:82977676-82980946	NA	371.491	0.0121053	0.915588	0.999991
E17.5	H3K27ac	chr18:38934867-38935306	NA	28.5967	0.0342165	0.91559	0.999991
E17.5	H3K27ac	chr3:29743213-29744925	NA	123.589	0.0189738	0.915595	0.999991
E17.5	H3K27ac	chrX:102659396-102662152	NA	487.21	-0.0131334	0.915608	0.999991
E17.5	H3K27ac	chr6:146992022-146994385	NA	992.68	0.00941144	0.915613	0.999991
E17.5	H3K27ac	chr3:33170245-33170754	NA	33.5587	-0.0336296	0.915616	0.999991
E17.5	H3K27ac	chr7:36229012-36229697	NA	38.201	0.0308212	0.915636	0.999991
E17.5	H3K27ac	chr10:84830671-84830902	NA	15.3389	-0.0470439	0.915638	0.999991
E17.5	H3K27ac	chr3:146562735-146563192	NA	27.5887	-0.0355915	0.915651	0.999991
E17.5	H3K27ac	chr1:3536606-3537166	NA	33.8346	0.0314996	0.915663	0.999991
E17.5	H3K27ac	chr9:62717419-62720467	NA	1530.3	-0.0101553	0.915668	0.999991
E17.5	H3K27ac	chr17:80367857-80370776	NA	1671.91	-0.00835823	0.915676	0.999991
E17.5	H3K27ac	chr10:53394295-53395538	NA	110.61	0.0184657	0.915683	0.999991
E17.5	H3K27ac	chr9:46465652-46467288	NA	143.785	-0.0167085	0.915699	0.999991
E17.5	H3K27ac	chr14:64385979-64386205	NA	16.8836	0.0444009	0.915708	0.999991
E17.5	H3K27ac	chr16:67372580-67372954	NA	22.5715	0.0378756	0.91571	0.999991
E17.5	H3K27ac	chr2:106546662-106547063	NA	19.481	-0.041638	0.915735	0.999991
E17.5	H3K27ac	chr3:51937414-51937686	NA	19.4507	-0.0409574	0.91575	0.999991
E17.5	H3K27ac	chr1:132818410-132818968	NA	34.1606	-0.031631	0.915761	0.999991
E17.5	H3K27ac	chr7:122662014-122663527	NA	167.481	-0.015374	0.915764	0.999991
E17.5	H3K27ac	chr10:101450113-101450405	NA	16.5615	0.0444932	0.915772	0.999991
E17.5	H3K27ac	chr16:58316540-58316864	NA	17.4025	0.0447075	0.915773	0.999991
E17.5	H3K27ac	chr18:80976623-80977490	NA	223.693	-0.0145691	0.915798	0.999991
E17.5	H3K27ac	chr9:44476513-44476918	NA	28.2326	-0.0351663	0.915805	0.999991
E17.5	H3K27ac	chr9:117676750-117678073	NA	71.4823	0.0221899	0.915807	0.999991
E17.5	H3K27ac	chr4:106722205-106724726	NA	158.672	-0.0174909	0.915812	0.999991
E17.5	H3K27ac	chr16:16375537-16379055	NA	904.406	0.00957049	0.915812	0.999991
E17.5	H3K27ac	chr18:4505221-4506132	NA	50.2882	0.0267679	0.915819	0.999991
E17.5	H3K27ac	chr15:84565234-84565561	NA	26.9809	-0.0351572	0.915827	0.999991
E17.5	H3K27ac	chr18:61858749-61859979	NA	269.05	-0.0134342	0.915833	0.999991
E17.5	H3K27ac	chr6:28103226-28104504	NA	84.0381	0.0220194	0.915842	0.999991
E17.5	H3K27ac	chr6:96526784-96527024	NA	10.8286	0.0549973	0.915846	0.999991
E17.5	H3K27ac	chr4:120807924-120809881	NA	296.937	-0.015643	0.915853	0.999991
E17.5	H3K27ac	chr4:153404625-153406662	NA	284.893	-0.0134957	0.915855	0.999991
E17.5	H3K27ac	chr18:80149584-80151146	NA	178.655	-0.0168271	0.915859	0.999991
E17.5	H3K27ac	chr3:32450096-32452666	NA	803.895	-0.0112807	0.915865	0.999991
E17.5	H3K27ac	chr1:93488385-93488751	NA	22.755	0.0380986	0.915886	0.999991
E17.5	H3K27ac	chr11:56979871-56981451	NA	141.851	0.0164836	0.915896	0.999991
E17.5	H3K27ac	chr8:118831497-118832009	NA	30.3724	0.0328082	0.915901	0.999991
E17.5	H3K27ac	chr14:110708716-110708957	NA	16.0775	0.0490813	0.91592	0.999991
E17.5	H3K27ac	chr16:35400924-35403455	NA	277.079	-0.0130929	0.915924	0.999991
E17.5	H3K27ac	chr1:106202386-106202826	NA	27.6939	0.0344015	0.915931	0.999991
E17.5	H3K27ac	chr3:136917174-136918148	NA	68.8251	0.0224131	0.915951	0.999991
E17.5	H3K27ac	chr9:14932244-14933106	NA	50.0054	-0.026369	0.915957	0.999991
E17.5	H3K27ac	chr7:24945325-24951976	NA	1348.13	-0.0101733	0.915963	0.999991
E17.5	H3K27ac	chr12:54078789-54083225	NA	571.5	-0.0106783	0.915991	0.999991
E17.5	H3K27ac	chr11:30721029-30722942	NA	590.937	-0.012042	0.916003	0.999991
E17.5	H3K27ac	chr5:36731360-36732423	NA	52.6117	0.0272707	0.916006	0.999991
E17.5	H3K27ac	chr4:150433518-150433802	NA	19.0735	0.0419661	0.916008	0.999991
E17.5	H3K27ac	chr16:78754011-78754243	NA	14.9395	0.046526	0.916017	0.999991
E17.5	H3K27ac	chr10:85300636-85301037	NA	21.2105	-0.039675	0.916018	0.999991
E17.5	H3K27ac	chr12:100978904-100979455	NA	35.2177	0.0308181	0.916029	0.999991
E17.5	H3K27ac	chr18:25109749-25110107	NA	18.2304	0.0427022	0.916029	0.999991
E17.5	H3K27ac	chr2:132021309-132021951	NA	54.2647	-0.026516	0.916032	0.999991
E17.5	H3K27ac	chr18:31576836-31577632	NA	42.0354	0.028253	0.916048	0.999991
E17.5	H3K27ac	chr3:50847197-50847419	NA	19.5057	-0.0413439	0.916065	0.999991
E17.5	H3K27ac	chr13:89687294-89687883	NA	50.4938	-0.0259993	0.916066	0.999991
E17.5	H3K27ac	chr2:71990451-71990734	NA	19.1797	0.0415423	0.916067	0.999991
E17.5	H3K27ac	chr2:22031552-22035675	NA	561.506	-0.0104276	0.916079	0.999991
E17.5	H3K27ac	chr19:41968793-41971351	NA	530.006	-0.012786	0.916082	0.999991
E17.5	H3K27ac	chr16:78973362-78975014	NA	203.635	-0.0143733	0.916107	0.999991
E17.5	H3K27ac	chr3:51893971-51894425	NA	25.307	-0.0365766	0.916147	0.999991
E17.5	H3K27ac	chr18:48242500-48242766	NA	16.9773	0.0450497	0.916147	0.999991
E17.5	H3K27ac	chr2:149502430-149502890	NA	23.2318	0.037326	0.91618	0.999991
E17.5	H3K27ac	chr2:141721843-141722520	NA	41.4579	0.0297373	0.916185	0.999991
E17.5	H3K27ac	chr1:38248876-38249675	NA	54.2342	-0.0250934	0.916195	0.999991
E17.5	H3K27ac	chr13:113135127-113135723	NA	38.1384	0.030279	0.916203	0.999991
E17.5	H3K27ac	chr12:36716626-36717295	NA	37.9449	-0.030547	0.916217	0.999991
E17.5	H3K27ac	chr11:82957797-82958101	NA	17.1351	-0.0466531	0.916226	0.999991
E17.5	H3K27ac	chr10:13922036-13922444	NA	31.9071	-0.0321267	0.91626	0.999991
E17.5	H3K27ac	chr4:100453326-100454694	NA	84.0391	0.021676	0.916261	0.999991
E17.5	H3K27ac	chr2:29564388-29564597	NA	10.7406	0.0593097	0.916261	0.999991
E17.5	H3K27ac	chr3:98224366-98228521	NA	479.815	-0.012292	0.916272	0.999991
E17.5	H3K27ac	chr2:85622394-85622884	NA	37.9485	-0.029422	0.916306	0.999991
E17.5	H3K27ac	chr1:193309577-193310001	NA	21.0213	0.0401176	0.916316	0.999991
E17.5	H3K27ac	chr10:76774982-76775278	NA	18.2724	-0.0439526	0.916332	0.999991
E17.5	H3K27ac	chr1:65211099-65211391	NA	13.0398	-0.0513629	0.916337	0.999991
E17.5	H3K27ac	chr4:132699625-132700765	NA	57.8425	0.0244378	0.916342	0.999991
E17.5	H3K27ac	chr12:76868048-76870058	NA	442.531	-0.0110533	0.916342	0.999991
E17.5	H3K27ac	chr8:87215986-87216708	NA	37.4078	-0.0296848	0.91635	0.999991
E17.5	H3K27ac	chr10:95984327-95984571	NA	17.9139	-0.0451223	0.916357	0.999991
E17.5	H3K27ac	chr7:65946548-65947480	NA	74.6126	-0.0216509	0.916362	0.999991
E17.5	H3K27ac	chr6:114233665-114237568	NA	603.225	0.0109356	0.91637	0.999991
E17.5	H3K27ac	chr13:5758886-5760179	NA	68.8542	-0.0235254	0.916374	0.999991
E17.5	H3K27ac	chr2:157280007-157281482	NA	65.324	0.0244456	0.916385	0.999991
E17.5	H3K27ac	chr2:91368038-91368537	NA	34.3509	-0.0321324	0.916386	0.999991
E17.5	H3K27ac	chr6:136507995-136511325	NA	648.21	0.00978655	0.916387	0.999991
E17.5	H3K27ac	chr7:56974006-56974399	NA	30.353	-0.0336544	0.916399	0.999991
E17.5	H3K27ac	chr9:23408605-23409877	NA	62.6022	0.0250369	0.916424	0.999991
E17.5	H3K27ac	chr2:170593954-170595311	NA	72.0868	-0.0220941	0.916431	0.999991
E17.5	H3K27ac	chr10:18110156-18111495	NA	540.583	-0.0121568	0.916433	0.999991
E17.5	H3K27ac	chr6:90529881-90530177	NA	21.4418	-0.0389127	0.916435	0.999991
E17.5	H3K27ac	chr7:82789506-82789731	NA	10.6092	-0.0593132	0.916436	0.999991
E17.5	H3K27ac	chr5:114275529-114278616	NA	604.445	-0.0100576	0.916436	0.999991
E17.5	H3K27ac	chr13:47145920-47146639	NA	33.2658	-0.031371	0.916457	0.999991
E17.5	H3K27ac	chr11:57592530-57593434	NA	55.7551	0.0249449	0.916459	0.999991
E17.5	H3K27ac	chr8:92797485-92799423	NA	114.722	-0.0177018	0.916466	0.999991
E17.5	H3K27ac	chr1:51894719-51895728	NA	47.5719	-0.0269278	0.916467	0.999991
E17.5	H3K27ac	chr14:61021924-61022505	NA	119.643	-0.0195669	0.916469	0.999991
E17.5	H3K27ac	chr2:161340385-161341419	NA	111.291	-0.0180662	0.916469	0.999991
E17.5	H3K27ac	chr12:29725694-29727077	NA	142.389	-0.016358	0.916478	0.999991
E17.5	H3K27ac	chr18:13942393-13944881	NA	145.5	0.0168108	0.916482	0.999991
E17.5	H3K27ac	chr19:29162577-29162900	NA	24.5954	0.0364462	0.916486	0.999991
E17.5	H3K27ac	chr5:111015437-111018806	NA	416.43	0.0109769	0.916493	0.999991
E17.5	H3K27ac	chr6:43154715-43156965	NA	202.429	0.0145021	0.916502	0.999991
E17.5	H3K27ac	chr4:105958948-105959742	NA	50.0546	0.0276333	0.91651	0.999991
E17.5	H3K27ac	chr2:27284421-27284773	NA	20.8664	-0.0393877	0.916519	0.999991
E17.5	H3K27ac	chr9:33760137-33762120	NA	127.345	-0.0175316	0.916524	0.999991
E17.5	H3K27ac	chr10:59346750-59347235	NA	25.3465	-0.0363712	0.916532	0.999991
E17.5	H3K27ac	chr14:75137184-75138407	NA	74.0075	-0.0253768	0.91654	0.999991
E17.5	H3K27ac	chr7:101282812-101283093	NA	18.084	-0.0431531	0.91654	0.999991
E17.5	H3K27ac	chr3:152987452-152988961	NA	135.058	-0.0169214	0.916547	0.999991
E17.5	H3K27ac	chr9:122506975-122508018	NA	48.8729	-0.0278003	0.916554	0.999991
E17.5	H3K27ac	chr11:116232712-116234358	NA	138.085	-0.0170447	0.916562	0.999991
E17.5	H3K27ac	chr12:74119640-74120643	NA	66.6774	0.0228066	0.916571	0.999991
E17.5	H3K27ac	chr5:53414915-53416482	NA	130.826	-0.0168015	0.916572	0.999991
E17.5	H3K27ac	chr18:34082102-34082433	NA	16.0001	0.0462125	0.91658	0.999991
E17.5	H3K27ac	chr2:173116267-173119046	NA	361.769	-0.0132381	0.916583	0.999991
E17.5	H3K27ac	chr2:134890598-134891841	NA	70.0124	0.0230425	0.91659	0.999991
E17.5	H3K27ac	chr10:127175295-127177822	NA	159.443	0.0160765	0.916593	0.999991
E17.5	H3K27ac	chr13:49031474-49032680	NA	243.18	0.0138002	0.916599	0.999991
E17.5	H3K27ac	chr2:22634133-22635104	NA	98.2219	0.0192242	0.916602	0.999991
E17.5	H3K27ac	chr17:45995402-45998052	NA	962.656	0.0104931	0.916604	0.999991
E17.5	H3K27ac	chr9:115208673-115210093	NA	131.602	0.0176539	0.916633	0.999991
E17.5	H3K27ac	chr1:90837275-90837665	NA	25.1286	-0.037705	0.91664	0.999991
E17.5	H3K27ac	chr1:133476525-133477449	NA	54.3441	0.0251788	0.916651	0.999991
E17.5	H3K27ac	chr2:73280782-73281033	NA	16.0924	0.0464054	0.916653	0.999991
E17.5	H3K27ac	chr15:40490593-40490876	NA	18.8553	0.0419159	0.91666	0.999991
E17.5	H3K27ac	chr2:102367890-102368121	NA	11.9527	-0.0547337	0.916672	0.999991
E17.5	H3K27ac	chr5:108844380-108846355	NA	143.728	0.0168587	0.916673	0.999991
E17.5	H3K27ac	chr1:191051321-191051854	NA	28.563	-0.0369898	0.916684	0.999991
E17.5	H3K27ac	chr2:65318429-65318780	NA	23.143	0.0372627	0.916691	0.999991
E17.5	H3K27ac	chr5:122106580-122107161	NA	43.1758	-0.0308062	0.916696	0.999991
E17.5	H3K27ac	chr18:3766837-3767392	NA	27.9481	0.0340652	0.916702	0.999991
E17.5	H3K27ac	chr5:122638831-122642157	NA	1722.52	0.00898773	0.916708	0.999991
E17.5	H3K27ac	chr10:52805231-52805476	NA	14.4089	0.0496271	0.916714	0.999991
E17.5	H3K27ac	chr18:76014455-76014812	NA	19.4923	-0.0412865	0.916718	0.999991
E17.5	H3K27ac	chr18:34028221-34028510	NA	13.4119	0.051775	0.916734	0.999991
E17.5	H3K27ac	chr4:153025673-153025922	NA	14.8238	-0.0495108	0.916738	0.999991
E17.5	H3K27ac	chrX:168518318-168519776	NA	104.563	0.0198581	0.916739	0.999991
E17.5	H3K27ac	chr8:108766612-108767242	NA	38.5256	0.0291863	0.916741	0.999991
E17.5	H3K27ac	chr10:11813266-11814036	NA	56.5702	-0.0251622	0.916743	0.999991
E17.5	H3K27ac	chr3:40145967-40148993	NA	235.333	-0.0132987	0.916754	0.999991
E17.5	H3K27ac	chr12:73723680-73727187	NA	295.281	0.0131287	0.916754	0.999991
E17.5	H3K27ac	chr5:135716986-135718757	NA	375.902	0.0113197	0.916754	0.999991
E17.5	H3K27ac	chr1:15553091-15554322	NA	105.434	0.0192243	0.916757	0.999991
E17.5	H3K27ac	chr9:108355674-108357756	NA	201.485	0.0158874	0.916765	0.999991
E17.5	H3K27ac	chr10:91935455-91937585	NA	114.814	-0.0183964	0.916768	0.999991
E17.5	H3K27ac	chr10:128479580-128483466	NA	1286.4	0.00885636	0.916768	0.999991
E17.5	H3K27ac	chr11:67542808-67544025	NA	70.7274	-0.0220933	0.916771	0.999991
E17.5	H3K27ac	chr10:4059828-4060199	NA	23.286	0.0379434	0.916775	0.999991
E17.5	H3K27ac	chr17:65055176-65056656	NA	78.68	-0.021607	0.916782	0.999991
E17.5	H3K27ac	chr9:88319690-88322249	NA	770.154	-0.0115705	0.916783	0.999991
E17.5	H3K27ac	chr2:30685592-30687568	NA	245.159	-0.0132943	0.916787	0.999991
E17.5	H3K27ac	chr1:152625237-152627859	NA	172.696	0.0152011	0.916787	0.999991
E17.5	H3K27ac	chr11:115899497-115899707	NA	16.1576	0.0441191	0.916788	0.999991
E17.5	H3K27ac	chr4:150930273-150930718	NA	28.9078	-0.0334742	0.916791	0.999991
E17.5	H3K27ac	chr16:33248571-33249512	NA	64.2502	0.0236101	0.916793	0.999991
E17.5	H3K27ac	chr10:128531208-128533032	NA	577.546	0.0111104	0.916803	0.999991
E17.5	H3K27ac	chr8:24594282-24594742	NA	30.4431	-0.0327844	0.916815	0.999991
E17.5	H3K27ac	chr4:150578069-150578322	NA	15.614	-0.0455063	0.916827	0.999991
E17.5	H3K27ac	chr5:8105791-8107297	NA	405.837	0.0121161	0.916838	0.999991
E17.5	H3K27ac	chr19:16269532-16270240	NA	50.7559	0.0255479	0.916841	0.999991
E17.5	H3K27ac	chr5:4801856-4802938	NA	59.2561	0.0243439	0.916842	0.999991
E17.5	H3K27ac	chr1:127370881-127372229	NA	68.3899	0.0229409	0.916851	0.999991
E17.5	H3K27ac	chr1:134953508-134954132	NA	33.289	0.0314446	0.916861	0.999991
E17.5	H3K27ac	chr15:52321626-52322402	NA	58.057	-0.0249603	0.916889	0.999991
E17.5	H3K27ac	chr8:84465015-84465225	NA	16.4289	0.0434611	0.91689	0.999991
E17.5	H3K27ac	chr17:50405270-50405529	NA	15.0801	0.0475402	0.9169	0.999991
E17.5	H3K27ac	chr14:73379222-73381860	NA	1312.71	-0.00883963	0.916906	0.999991
E17.5	H3K27ac	chr7:112332966-112333373	NA	22.087	-0.039041	0.916912	0.999991
E17.5	H3K27ac	chr2:144520023-144521814	NA	88.8145	0.0196982	0.916943	0.999991
E17.5	H3K27ac	chr2:93964279-93964608	NA	21.2229	0.0404356	0.916953	0.999991
E17.5	H3K27ac	chr5:64387294-64388247	NA	77.1248	-0.0218814	0.916968	0.999991
E17.5	H3K27ac	chr1:38329435-38330453	NA	60.5495	0.0237853	0.916968	0.999991
E17.5	H3K27ac	chr4:20517151-20518772	NA	100.739	0.0200425	0.916987	0.999991
E17.5	H3K27ac	chr3:87067687-87069313	NA	166.728	0.0156057	0.917003	0.999991
E17.5	H3K27ac	chr16:76296428-76296949	NA	31.9796	0.0321532	0.917007	0.999991
E17.5	H3K27ac	chr12:29280962-29284581	NA	717.679	-0.00928756	0.917008	0.999991
E17.5	H3K27ac	chr19:27514840-27515049	NA	8.65972	-0.0609646	0.917026	0.999991
E17.5	H3K27ac	chr11:92840767-92841485	NA	43.4343	-0.0283542	0.917028	0.999991
E17.5	H3K27ac	chr17:5729577-5729803	NA	8.98861	0.0598283	0.917035	0.999991
E17.5	H3K27ac	chr3:79877412-79877626	NA	17.4507	-0.0446361	0.917038	0.999991
E17.5	H3K27ac	chr19:40449053-40450319	NA	88.1957	0.0202038	0.917042	0.999991
E17.5	H3K27ac	chr12:87312402-87314203	NA	533.041	-0.0109874	0.917048	0.999991
E17.5	H3K27ac	chr7:51309736-51309998	NA	11.2816	0.057501	0.917048	0.999991
E17.5	H3K27ac	chr1:62950345-62950870	NA	32.1289	-0.0315887	0.917053	0.999991
E17.5	H3K27ac	chr3:101690706-101691946	NA	74.0821	-0.0216858	0.917056	0.999991
E17.5	H3K27ac	chr2:7321666-7322339	NA	37.015	-0.0304641	0.917065	0.999991
E17.5	H3K27ac	chr16:70148769-70149211	NA	27.4932	-0.0346946	0.917066	0.999991
E17.5	H3K27ac	chr6:86709169-86711033	NA	623.971	0.0105077	0.917079	0.999991
E17.5	H3K27ac	chr11:113509518-113510730	NA	69.8011	0.0237317	0.917083	0.999991
E17.5	H3K27ac	chr1:75362444-75363209	NA	50.9271	-0.0267328	0.917096	0.999991
E17.5	H3K27ac	chr14:65659514-65663404	NA	521.829	-0.0105577	0.917096	0.999991
E17.5	H3K27ac	chr4:106923386-106924652	NA	155.618	0.0165316	0.917105	0.999991
E17.5	H3K27ac	chr1:176772678-176775222	NA	251.503	-0.0129656	0.917128	0.999991
E17.5	H3K27ac	chr9:14443163-14444248	NA	73.2155	0.0219248	0.917133	0.999991
E17.5	H3K27ac	chr4:155896074-155898218	NA	667.196	-0.010529	0.917134	0.999991
E17.5	H3K27ac	chr19:32767213-32767468	NA	19.0508	0.0420877	0.917136	0.999991
E17.5	H3K27ac	chr7:126992216-126993719	NA	436.667	-0.0111669	0.917155	0.999991
E17.5	H3K27ac	chr12:69798697-69799402	NA	34.961	-0.0322564	0.917165	0.999991
E17.5	H3K27ac	chr10:60363865-60364354	NA	30.2178	0.0328916	0.917171	0.999991
E17.5	H3K27ac	chr12:58560376-58560585	NA	15.811	-0.0450746	0.917172	0.999991
E17.5	H3K27ac	chr1:172327690-172331524	NA	330.325	0.0122728	0.917173	0.999991
E17.5	H3K27ac	chr12:100145398-100145890	NA	29.8023	0.0326309	0.917176	0.999991
E17.5	H3K27ac	chr4:138943501-138943996	NA	28.1655	-0.034691	0.917181	0.999991
E17.5	H3K27ac	chr1:55707522-55708236	NA	42.0575	-0.029036	0.917183	0.999991
E17.5	H3K27ac	chr9:34858615-34858980	NA	26.6585	-0.0352947	0.91719	0.999991
E17.5	H3K27ac	chr1:182620167-182620739	NA	36.882	0.0303097	0.91719	0.999991
E17.5	H3K27ac	chr10:81242919-81243593	NA	36.7988	-0.0307557	0.917195	0.999991
E17.5	H3K27ac	chr7:138549304-138550304	NA	68.0861	0.0226843	0.917196	0.999991
E17.5	H3K27ac	chr6:140505021-140505297	NA	12.6822	0.0528571	0.917197	0.999991
E17.5	H3K27ac	chr7:122948989-122949214	NA	16.7491	-0.0436806	0.917205	0.999991
E17.5	H3K27ac	chr16:78238783-78241138	NA	240.873	-0.014224	0.917212	0.999991
E17.5	H3K27ac	chr1:19896905-19897469	NA	41.6252	-0.0279638	0.917214	0.999991
E17.5	H3K27ac	chr7:123632635-123632991	NA	24.5145	0.0364769	0.917215	0.999991
E17.5	H3K27ac	chr11:49133852-49135907	NA	565.94	0.0110655	0.917218	0.999991
E17.5	H3K27ac	chr18:42735033-42735252	NA	19.9607	-0.0394447	0.917238	0.999991
E17.5	H3K27ac	chr10:8843771-8845066	NA	90.9625	-0.0196653	0.917247	0.999991
E17.5	H3K27ac	chr4:32036917-32038286	NA	104.329	0.0188682	0.917257	0.999991
E17.5	H3K27ac	chr6:114192278-114196587	NA	722.03	-0.00996488	0.917258	0.999991
E17.5	H3K27ac	chr2:121278502-121281110	NA	543.236	0.0119776	0.917275	0.999991
E17.5	H3K27ac	chr7:69814196-69828857	NA	2237.81	0.00918659	0.91728	0.999991
E17.5	H3K27ac	chr6:16990485-16993547	NA	260.684	-0.013586	0.917282	0.999991
E17.5	H3K27ac	chr2:72459077-72459858	NA	45.4365	-0.0268063	0.917284	0.999991
E17.5	H3K27ac	chr6:144812572-144814517	NA	168.003	0.0154703	0.917301	0.999991
E17.5	H3K27ac	chr3:58543764-58544953	NA	106.303	0.0181169	0.917306	0.999991
E17.5	H3K27ac	chr10:16884508-16884743	NA	13.5286	-0.051559	0.917315	0.999991
E17.5	H3K27ac	chr7:132259363-132260547	NA	64.2374	0.0236314	0.917327	0.999991
E17.5	H3K27ac	chr17:47959619-47959967	NA	16.8514	-0.046277	0.917338	0.999991
E17.5	H3K27ac	chr15:86228272-86228492	NA	12.4756	0.0558325	0.917343	0.999991
E17.5	H3K27ac	chr11:52250595-52253174	NA	1019.8	-0.0117765	0.917344	0.999991
E17.5	H3K27ac	chr6:134489852-134490194	NA	25.1674	-0.0368635	0.917353	0.999991
E17.5	H3K27ac	chr5:127554352-127555150	NA	40.3634	0.0292419	0.917362	0.999991
E17.5	H3K27ac	chr5:143743585-143744735	NA	90.8901	-0.0195341	0.917366	0.999991
E17.5	H3K27ac	chr13:38809789-38810054	NA	16.8708	0.0453029	0.917369	0.999991
E17.5	H3K27ac	chr5:148561199-148563409	NA	380.349	0.0112592	0.917371	0.999991
E17.5	H3K27ac	chrX:69373711-69374180	NA	29.5455	0.0345975	0.917372	0.999991
E17.5	H3K27ac	chr12:80867600-80868914	NA	67.1099	0.0245449	0.917373	0.999991
E17.5	H3K27ac	chr8:84926171-84928944	NA	317.152	-0.0231781	0.917386	0.999991
E17.5	H3K27ac	chr2:35741869-35742334	NA	31.1622	0.0318968	0.917388	0.999991
E17.5	H3K27ac	chr4:117847292-117847519	NA	14.551	-0.0478584	0.917389	0.999991
E17.5	H3K27ac	chr2:146172274-146174359	NA	146.725	-0.0161323	0.917393	0.999991
E17.5	H3K27ac	chr3:97432654-97432891	NA	18.3221	0.0411149	0.917394	0.999991
E17.5	H3K27ac	chr19:7111243-7114572	NA	316.252	0.0118598	0.917414	0.999991
E17.5	H3K27ac	chr2:64851542-64853615	NA	246.31	-0.01409	0.917423	0.999991
E17.5	H3K27ac	chr9:48633622-48633936	NA	17.0855	-0.0446113	0.917427	0.999991
E17.5	H3K27ac	chr11:36878675-36881078	NA	253.433	-0.0132737	0.917427	0.999991
E17.5	H3K27ac	chr6:146625848-146627595	NA	400.796	-0.021889	0.917449	0.999991
E17.5	H3K27ac	chr14:27350867-27351269	NA	25.4776	0.036354	0.917449	0.999991
E17.5	H3K27ac	chr9:32203004-32205750	NA	529.645	-0.0102781	0.91747	0.999991
E17.5	H3K27ac	chr10:68017997-68018323	NA	20.0696	0.041196	0.917477	0.999991
E17.5	H3K27ac	chr2:119157467-119160121	NA	177.797	-0.0154501	0.917487	0.999991
E17.5	H3K27ac	chr5:110417039-110418164	NA	126.744	0.0170334	0.917489	0.999991
E17.5	H3K27ac	chr5:27328253-27328550	NA	19.0914	-0.0411269	0.917493	0.999991
E17.5	H3K27ac	chr3:90245379-90245758	NA	16.8833	0.0462549	0.917493	0.999991
E17.5	H3K27ac	chr16:90297249-90298180	NA	59.179	-0.023735	0.917509	0.999991
E17.5	H3K27ac	chr5:140774433-140778701	NA	613.843	-0.010153	0.917513	0.999991
E17.5	H3K27ac	chrX:160306614-160307530	NA	53.4242	0.0253475	0.917519	0.999991
E17.5	H3K27ac	chr4:76114099-76114544	NA	30.3295	-0.0324518	0.917522	0.999991
E17.5	H3K27ac	chr7:5024971-5025621	NA	33.2352	-0.0330373	0.91755	0.999991
E17.5	H3K27ac	chr18:25732336-25732851	NA	25.1376	0.0360595	0.917553	0.999991
E17.5	H3K27ac	chr1:180285483-180286205	NA	59.5764	-0.0236743	0.917574	0.999991
E17.5	H3K27ac	chr12:108816781-108817044	NA	16.5975	0.0436597	0.917586	0.999991
E17.5	H3K27ac	chr19:48670883-48671312	NA	29.7105	-0.0324721	0.917603	0.999991
E17.5	H3K27ac	chr6:114628343-114629188	NA	52.2984	-0.0249014	0.917622	0.999991
E17.5	H3K27ac	chr10:54675093-54676200	NA	76.7952	-0.0221518	0.917622	0.999991
E17.5	H3K27ac	chr6:88936244-88938093	NA	191.546	0.0144826	0.917634	0.999991
E17.5	H3K27ac	chr4:151495392-151495602	NA	15.1377	-0.0467454	0.917642	0.999991
E17.5	H3K27ac	chr6:85241066-85243200	NA	110.781	0.0183067	0.917652	0.999991
E17.5	H3K27ac	chr17:75508845-75510088	NA	76.7301	0.0211577	0.917663	0.999991
E17.5	H3K27ac	chr5:33860927-33864574	NA	440.055	-0.0111319	0.917688	0.999991
E17.5	H3K27ac	chr12:85347810-85348062	NA	16.5939	-0.0465268	0.917697	0.999991
E17.5	H3K27ac	chr1:161077746-161079005	NA	110.956	0.0188405	0.917702	0.999991
E17.5	H3K27ac	chr6:85824173-85825301	NA	62.3463	0.0227926	0.917704	0.999991
E17.5	H3K27ac	chr7:28415963-28416430	NA	29.3029	0.0345398	0.917705	0.999991
E17.5	H3K27ac	chrX:76367749-76367979	NA	15.8374	-0.0446954	0.917715	0.999991
E17.5	H3K27ac	chr10:127773525-127773807	NA	19.4094	0.0410417	0.917716	0.999991
E17.5	H3K27ac	chr9:47613868-47614331	NA	25.1291	-0.0365757	0.91772	0.999991
E17.5	H3K27ac	chr4:107542306-107544219	NA	161.454	0.0161692	0.917722	0.999991
E17.5	H3K27ac	chr16:42527344-42527698	NA	18.7912	0.0424288	0.917722	0.999991
E17.5	H3K27ac	chr5:141145744-141147421	NA	124.455	0.0172393	0.917744	0.999991
E17.5	H3K27ac	chr15:41469354-41470101	NA	46.6442	0.0265927	0.917744	0.999991
E17.5	H3K27ac	chr3:135623529-135625604	NA	414.81	-0.0111743	0.917751	0.999991
E17.5	H3K27ac	chr7:35391275-35391844	NA	27.7945	0.0337538	0.917751	0.999991
E17.5	H3K27ac	chr14:98393834-98394081	NA	20.3293	-0.0398122	0.917771	0.999991
E17.5	H3K27ac	chr14:100093286-100094577	NA	89.479	-0.0194189	0.917801	0.999991
E17.5	H3K27ac	chr5:45434899-45436672	NA	214.787	0.0148291	0.917816	0.999991
E17.5	H3K27ac	chr2:157987951-157988244	NA	17.491	0.042552	0.91782	0.999991
E17.5	H3K27ac	chr18:83448906-83449123	NA	15.0953	-0.0455413	0.917825	0.999991
E17.5	H3K27ac	chr2:165157281-165161449	NA	1300.84	0.00834161	0.917826	0.999991
E17.5	H3K27ac	chr7:19294343-19297667	NA	881.215	-0.01009	0.917833	0.999991
E17.5	H3K27ac	chr17:90890189-90891618	NA	80.097	-0.0210927	0.917845	0.999991
E17.5	H3K27ac	chr2:84126243-84127566	NA	78.3218	-0.021129	0.917849	0.999991
E17.5	H3K27ac	chr11:116380240-116382026	NA	492.194	0.01066	0.917853	0.999991
E17.5	H3K27ac	chr15:84497623-84498556	NA	52.019	-0.0257639	0.917854	0.999991
E17.5	H3K27ac	chr8:99875362-99876495	NA	68.2617	-0.021982	0.917857	0.999991
E17.5	H3K27ac	chr15:57610507-57611352	NA	46.2323	0.0262611	0.91786	0.999991
E17.5	H3K27ac	chr13:113906974-113907184	NA	11.6597	0.055282	0.917867	0.999991
E17.5	H3K27ac	chr4:153852336-153853547	NA	71.0131	-0.0224759	0.917869	0.999991
E17.5	H3K27ac	chr16:96802059-96805735	NA	415.841	-0.0118681	0.91788	0.999991
E17.5	H3K27ac	chr10:125645570-125645839	NA	11.813	-0.0517917	0.917886	0.999991
E17.5	H3K27ac	chr1:169485425-169485714	NA	12.3445	-0.058562	0.917888	0.999991
E17.5	H3K27ac	chr9:108564448-108567833	NA	693.44	0.00941284	0.917898	0.999991
E17.5	H3K27ac	chr10:86618585-86619135	NA	36.1014	-0.0295881	0.91791	0.999991
E17.5	H3K27ac	chr13:55083774-55084475	NA	37.6436	0.0298559	0.917912	0.999991
E17.5	H3K27ac	chr11:87340561-87340821	NA	13.116	-0.0508794	0.917912	0.999991
E17.5	H3K27ac	chr8:91101502-91101711	NA	14.8985	-0.0494033	0.917948	0.999991
E17.5	H3K27ac	chr3:116168859-116169565	NA	38.5097	0.0288694	0.917951	0.999991
E17.5	H3K27ac	chr8:89422845-89424764	NA	329.358	-0.0145023	0.917963	0.999991
E17.5	H3K27ac	chr5:107226998-107227682	NA	37.0837	0.030123	0.917965	0.999991
E17.5	H3K27ac	chr9:77875400-77875620	NA	13.4892	0.0492379	0.917969	0.999991
E17.5	H3K27ac	chr19:58820015-58820224	NA	16.8295	0.0434288	0.917972	0.999991
E17.5	H3K27ac	chr19:44896287-44897246	NA	65.6084	0.0234836	0.917987	0.999991
E17.5	H3K27ac	chr15:86302481-86302913	NA	23.3652	0.0401669	0.917992	0.999991
E17.5	H3K27ac	chr15:27767634-27772148	NA	296.935	0.0126611	0.917996	0.999991
E17.5	H3K27ac	chr8:64329785-64330528	NA	64.7849	0.0225315	0.918006	0.999991
E17.5	H3K27ac	chr15:93059056-93060792	NA	149.233	-0.0155641	0.918017	0.999991
E17.5	H3K27ac	chr4:117181093-117181661	NA	28.1654	-0.0354723	0.91802	0.999991
E17.5	H3K27ac	chr5:74437923-74438538	NA	37.9586	-0.0297484	0.918023	0.999991
E17.5	H3K27ac	chr17:84468577-84469636	NA	72.8661	-0.0214871	0.918029	0.999991
E17.5	H3K27ac	chr13:100103025-100104645	NA	144.865	-0.0165592	0.918043	0.999991
E17.5	H3K27ac	chr16:28595525-28595902	NA	20.8088	0.0387222	0.918046	0.999991
E17.5	H3K27ac	chr7:129344518-129347094	NA	310.652	-0.0143432	0.918052	0.999991
E17.5	H3K27ac	chr10:59844513-59844859	NA	23.1813	0.0372663	0.91809	0.999991
E17.5	H3K27ac	chr16:69365207-69365812	NA	41.179	0.0287562	0.91809	0.999991
E17.5	H3K27ac	chr2:6603726-6604269	NA	32.5546	-0.032394	0.91809	0.999991
E17.5	H3K27ac	chr9:46756424-46756800	NA	19.8317	-0.0398912	0.918093	0.999991
E17.5	H3K27ac	chr9:40287312-40288152	NA	54.7006	0.0252589	0.918097	0.999991
E17.5	H3K27ac	chr3:52540572-52540781	NA	12.1685	0.0526485	0.918098	0.999991
E17.5	H3K27ac	chr16:10229294-10230325	NA	289.753	0.0132191	0.918101	0.999991
E17.5	H3K27ac	chr19:56028333-56028703	NA	20.5643	0.0393207	0.918108	0.999991
E17.5	H3K27ac	chr11:30239695-30239966	NA	16.7998	-0.0445749	0.918109	0.999991
E17.5	H3K27ac	chr18:75027338-75027793	NA	29.5511	-0.0327358	0.918114	0.999991
E17.5	H3K27ac	chr9:58770098-58771940	NA	246.742	-0.013403	0.918114	0.999991
E17.5	H3K27ac	chr16:18515574-18515854	NA	18.3397	-0.0412794	0.918133	0.999991
E17.5	H3K27ac	chr17:26054817-26057559	NA	709.456	-0.0103292	0.918147	0.999991
E17.5	H3K27ac	chr8:46597307-46598084	NA	47.5462	-0.0266592	0.918152	0.999991
E17.5	H3K27ac	chr9:96765062-96765434	NA	15.2095	0.0469392	0.918166	0.999991
E17.5	H3K27ac	chr9:72951484-72952909	NA	102.711	-0.0202629	0.918184	0.999991
E17.5	H3K27ac	chr1:62845486-62845811	NA	16.8666	-0.0429085	0.918188	0.999991
E17.5	H3K27ac	chr5:131464437-131464871	NA	26.2007	0.037342	0.918195	0.999991
E17.5	H3K27ac	chr8:91587756-91589769	NA	242.169	0.0138327	0.918202	0.999991
E17.5	H3K27ac	chr13:117159951-117163162	NA	1735.21	-0.00899694	0.91821	0.999991
E17.5	H3K27ac	chr13:92520360-92521032	NA	48.1743	-0.0271611	0.918225	0.999991
E17.5	H3K27ac	chr8:117719862-117720785	NA	72.5971	-0.0216316	0.918231	0.999991
E17.5	H3K27ac	chr19:28571372-28571598	NA	14.0842	0.0464211	0.918239	0.999991
E17.5	H3K27ac	chr9:56370924-56371489	NA	27.3684	-0.0341842	0.918244	0.999991
E17.5	H3K27ac	chr17:56518400-56518692	NA	11.5251	-0.0549879	0.918252	0.999991
E17.5	H3K27ac	chr4:108909084-108910249	NA	84.861	0.020034	0.918256	0.999991
E17.5	H3K27ac	chr9:40995095-40996002	NA	53.2906	0.0257352	0.918261	0.999991
E17.5	H3K27ac	chr5:106387642-106388013	NA	22.7414	0.0377941	0.918261	0.999991
E17.5	H3K27ac	chr1:78829364-78831199	NA	183.703	-0.0153603	0.918261	0.999991
E17.5	H3K27ac	chr4:134333605-134333828	NA	17.0663	0.0426105	0.918262	0.999991
E17.5	H3K27ac	chr3:109082662-109086801	NA	383.338	0.0130154	0.918266	0.999991
E17.5	H3K27ac	chr10:68103624-68105206	NA	108.737	0.0193856	0.918276	0.999991
E17.5	H3K27ac	chr9:45291239-45292010	NA	53.2153	0.0246998	0.918277	0.999991
E17.5	H3K27ac	chr8:121391263-121391673	NA	25.5606	-0.0348716	0.918282	0.999991
E17.5	H3K27ac	chr13:68754893-68756538	NA	112.465	-0.0178647	0.918286	0.999991
E17.5	H3K27ac	chr17:56346676-56347755	NA	137.932	0.0170504	0.918287	0.999991
E17.5	H3K27ac	chr11:62710822-62712557	NA	119.758	-0.0179192	0.918294	0.999991
E17.5	H3K27ac	chr3:96458800-96459125	NA	18.9089	0.0427364	0.918295	0.999991
E17.5	H3K27ac	chr1:51786805-51787014	NA	15.4223	-0.0461535	0.91832	0.999991
E17.5	H3K27ac	chr3:120574027-120576514	NA	235.192	-0.0139565	0.918334	0.999991
E17.5	H3K27ac	chr7:23874063-23875042	NA	143.301	0.0161044	0.918336	0.999991
E17.5	H3K27ac	chr8:48961258-48962902	NA	191.607	-0.0140942	0.918351	0.999991
E17.5	H3K27ac	chr14:7099186-7099698	NA	36.6059	0.0291575	0.918365	0.999991
E17.5	H3K27ac	chr2:141364422-141364663	NA	15.7668	0.0473291	0.918366	0.999991
E17.5	H3K27ac	chr14:120863260-120865700	NA	798.063	0.0100595	0.918367	0.999991
E17.5	H3K27ac	chr10:91064072-91066468	NA	415.259	0.0108889	0.918369	0.999991
E17.5	H3K27ac	chr11:76278969-76279712	NA	51.5453	-0.0266666	0.918371	0.999991
E17.5	H3K27ac	chr4:128791676-128791932	NA	20.7771	-0.0386514	0.918377	0.999991
E17.5	H3K27ac	chr6:94259345-94261752	NA	288.909	-0.0125267	0.918378	0.999991
E17.5	H3K27ac	chr17:24381775-24382818	NA	175.159	-0.0153842	0.918383	0.999991
E17.5	H3K27ac	chr18:33695759-33696465	NA	51.4984	0.0273335	0.918386	0.999991
E17.5	H3K27ac	chr11:60056582-60057367	NA	51.0262	0.0253566	0.918391	0.999991
E17.5	H3K27ac	chr15:89238997-89241633	NA	455.573	-0.0134791	0.918397	0.999991
E17.5	H3K27ac	chr2:157763759-157764103	NA	23.5411	-0.035895	0.91843	0.999991
E17.5	H3K27ac	chr12:71675307-71675517	NA	17.1561	0.0434733	0.91843	0.999991
E17.5	H3K27ac	chr5:113745032-113746644	NA	85.6224	-0.0198638	0.918431	0.999991
E17.5	H3K27ac	chr8:110358467-110360491	NA	224.496	0.0135504	0.918434	0.999991
E17.5	H3K27ac	chr17:50941483-50942257	NA	43.8634	0.0270196	0.918437	0.999991
E17.5	H3K27ac	chr11:76182876-76185836	NA	186.651	-0.0146365	0.918441	0.999991
E17.5	H3K27ac	chr15:77249862-77253040	NA	369.795	-0.011347	0.918445	0.999991
E17.5	H3K27ac	chr10:89260670-89261242	NA	41.3738	0.0288894	0.918448	0.999991
E17.5	H3K27ac	chr6:131364415-131365985	NA	211.201	0.0151212	0.91845	0.999991
E17.5	H3K27ac	chr3:153776547-153777414	NA	56.1856	-0.0249702	0.918457	0.999991
E17.5	H3K27ac	chr6:112152236-112153294	NA	77.8888	-0.0207343	0.918459	0.999991
E17.5	H3K27ac	chr4:132459285-132460160	NA	65.2052	-0.0227005	0.918473	0.999991
E17.5	H3K27ac	chr14:54758525-54759935	NA	102	0.0182592	0.918473	0.999991
E17.5	H3K27ac	chr9:80095473-80095701	NA	14.9664	0.0458939	0.918479	0.999991
E17.5	H3K27ac	chr3:104290943-104291774	NA	60.0454	0.0238279	0.918484	0.999991
E17.5	H3K27ac	chr19:7470837-7472756	NA	752.724	-0.0119796	0.918486	0.999991
E17.5	H3K27ac	chr12:99476539-99478046	NA	87.2486	0.019695	0.91849	0.999991
E17.5	H3K27ac	chr6:106598182-106598698	NA	24.9817	-0.0380492	0.918492	0.999991
E17.5	H3K27ac	chr13:51886104-51887163	NA	67.5628	-0.0218471	0.918494	0.999991
E17.5	H3K27ac	chr2:4433712-4434123	NA	18.999	0.0443528	0.918512	0.999991
E17.5	H3K27ac	chr8:49152665-49152956	NA	12.8329	-0.0506349	0.918522	0.999991
E17.5	H3K27ac	chr12:5241010-5241257	NA	16.5577	0.044278	0.918552	0.999991
E17.5	H3K27ac	chr9:58211015-58211760	NA	35.8662	0.0305177	0.91856	0.999991
E17.5	H3K27ac	chr10:70430244-70430457	NA	11.5496	-0.0561124	0.91856	0.999991
E17.5	H3K27ac	chr17:10518085-10518324	NA	10.4808	-0.0559454	0.918576	0.999991
E17.5	H3K27ac	chr9:27666065-27666591	NA	30.4183	-0.0321897	0.918581	0.999991
E17.5	H3K27ac	chr5:131395611-131396105	NA	27.3296	0.0337501	0.918584	0.999991
E17.5	H3K27ac	chr4:155108483-155109343	NA	51.5068	0.025353	0.918584	0.999991
E17.5	H3K27ac	chr3:69340743-69342090	NA	73.0331	0.0210435	0.918592	0.999991
E17.5	H3K27ac	chr4:130296755-130298840	NA	587.336	-0.0122713	0.918595	0.999991
E17.5	H3K27ac	chr17:11998120-11998345	NA	16.1056	0.0442651	0.918597	0.999991
E17.5	H3K27ac	chr5:149601499-149602690	NA	141.65	0.016362	0.918611	0.999991
E17.5	H3K27ac	chr11:24231635-24233650	NA	207.591	0.0139131	0.918619	0.999991
E17.5	H3K27ac	chr2:82677320-82678745	NA	94.673	0.0190566	0.918633	0.999991
E17.5	H3K27ac	chr6:28516056-28516681	NA	39.0813	0.0286753	0.918633	0.999991
E17.5	H3K27ac	chr1:172389885-172391294	NA	168.268	-0.0158111	0.918636	0.999991
E17.5	H3K27ac	chr18:13799786-13800401	NA	25.7259	0.0366023	0.918641	0.999991
E17.5	H3K27ac	chr5:101573647-101574624	NA	55.0394	0.025241	0.918644	0.999991
E17.5	H3K27ac	chrX:11928146-11929392	NA	62.776	0.0226484	0.918665	0.999991
E17.5	H3K27ac	chrX:141010929-141012337	NA	191.04	0.016023	0.918696	0.999991
E17.5	H3K27ac	chr18:67907071-67909557	NA	1017.34	-0.00948792	0.918701	0.999991
E17.5	H3K27ac	chr10:115405789-115408183	NA	171.818	0.0149868	0.91872	0.999991
E17.5	H3K27ac	chr12:99299600-99301485	NA	139.017	-0.0168478	0.918721	0.999991
E17.5	H3K27ac	chr11:52163943-52164149	NA	15.0798	0.0476824	0.918721	0.999991
E17.5	H3K27ac	chr14:78311915-78312326	NA	20.4498	0.0395235	0.918755	0.999991
E17.5	H3K27ac	chr2:32313082-32315364	NA	269.85	0.0139782	0.918757	0.999991
E17.5	H3K27ac	chr9:62425081-62430327	NA	396.584	0.0109775	0.91876	0.999991
E17.5	H3K27ac	chr2:149858413-149859058	NA	32.8296	-0.0312433	0.918779	0.999991
E17.5	H3K27ac	chr9:63663868-63666366	NA	326.773	0.0129269	0.918799	0.999991
E17.5	H3K27ac	chr17:51890280-51892223	NA	311.782	-0.0117692	0.918813	0.999991
E17.5	H3K27ac	chr7:80452246-80453657	NA	228.417	0.0132662	0.918814	0.999991
E17.5	H3K27ac	chr11:45345507-45345897	NA	22.1935	-0.0399457	0.91882	0.999991
E17.5	H3K27ac	chr9:107377765-107378640	NA	56.5046	-0.0238598	0.918822	0.999991
E17.5	H3K27ac	chr4:128502981-128504667	NA	159.982	0.0168581	0.918834	0.999991
E17.5	H3K27ac	chr1:73669385-73670211	NA	54.7869	-0.0247863	0.918858	0.999991
E17.5	H3K27ac	chr12:102611638-102611847	NA	9.12475	-0.0576604	0.918898	0.999991
E17.5	H3K27ac	chr6:107408038-107408266	NA	18.8428	-0.0403251	0.918924	0.999991
E17.5	H3K27ac	chr18:75971163-75971466	NA	13.8412	-0.0491514	0.918934	0.999991
E17.5	H3K27ac	chrX:141748440-141750358	NA	285.784	-0.0133943	0.918937	0.999991
E17.5	H3K27ac	chr12:98502210-98502466	NA	15.8587	0.0449252	0.918941	0.999991
E17.5	H3K27ac	chr13:48307207-48308497	NA	114.172	-0.0185595	0.918966	0.999991
E17.5	H3K27ac	chr19:60480888-60481428	NA	34.8541	-0.0313958	0.91897	0.999991
E17.5	H3K27ac	chr8:122205560-122205885	NA	18.9978	0.0405872	0.918973	0.999991
E17.5	H3K27ac	chr19:56295962-56297711	NA	117.39	0.0175148	0.918983	0.999991
E17.5	H3K27ac	chr4:125673246-125673912	NA	32.6755	-0.0311892	0.919003	0.999991
E17.5	H3K27ac	chr2:166346289-166346725	NA	25.0008	-0.0357359	0.919019	0.999991
E17.5	H3K27ac	chr5:136501746-136502600	NA	47.7896	-0.0262553	0.919025	0.999991
E17.5	H3K27ac	chr16:29995728-29996015	NA	17.3628	0.0436782	0.919042	0.999991
E17.5	H3K27ac	chr2:155620454-155621278	NA	49.379	0.0257373	0.919053	0.999991
E17.5	H3K27ac	chr14:62412530-62412804	NA	18.9031	0.0393905	0.919053	0.999991
E17.5	H3K27ac	chr5:135105360-135107671	NA	1037.3	-0.00881143	0.919054	0.999991
E17.5	H3K27ac	chr2:28906199-28907369	NA	144.103	0.0168753	0.91906	0.999991
E17.5	H3K27ac	chr1:86425677-86425935	NA	15.3836	-0.0443976	0.919074	0.999991
E17.5	H3K27ac	chr13:20696587-20697119	NA	36.6554	0.0292025	0.919083	0.999991
E17.5	H3K27ac	chr2:37661408-37662305	NA	108.01	-0.0178491	0.919093	0.999991
E17.5	H3K27ac	chr15:58905898-58906268	NA	23.2467	-0.0365389	0.9191	0.999991
E17.5	H3K27ac	chr4:64143491-64144354	NA	70.4918	-0.0234483	0.919102	0.999991
E17.5	H3K27ac	chr4:153291060-153291498	NA	30.709	0.0313028	0.919115	0.999991
E17.5	H3K27ac	chr3:152282614-152286107	NA	724.61	-0.00971756	0.91912	0.999991
E17.5	H3K27ac	chr1:190990943-190991405	NA	26.8913	-0.0342735	0.919124	0.999991
E17.5	H3K27ac	chr18:49634007-49634527	NA	50.9076	0.0259251	0.91914	0.999991
E17.5	H3K27ac	chr14:28762655-28763629	NA	54.9464	-0.0241128	0.919144	0.999991
E17.5	H3K27ac	chr1:105106131-105107621	NA	85.1591	-0.0204423	0.919147	0.999991
E17.5	H3K27ac	chr19:25376917-25378676	NA	101.591	-0.0189339	0.91916	0.999991
E17.5	H3K27ac	chr11:88179232-88179953	NA	38.5225	0.0293465	0.919167	0.999991
E17.5	H3K27ac	chr13:100244140-100245184	NA	176.276	0.0156337	0.919175	0.999991
E17.5	H3K27ac	chr3:104303322-104304289	NA	68.0488	-0.0225394	0.919177	0.999991
E17.5	H3K27ac	chr12:45554073-45555038	NA	59.4486	-0.0236933	0.919239	0.999991
E17.5	H3K27ac	chr19:9970033-9970969	NA	69.2191	-0.0214968	0.919241	0.999991
E17.5	H3K27ac	chr14:63780686-63782064	NA	216.813	0.0141585	0.919242	0.999991
E17.5	H3K27ac	chr15:90217072-90218183	NA	71.2943	0.0219444	0.919244	0.999991
E17.5	H3K27ac	chr14:63936168-63937630	NA	126.158	-0.0166419	0.919248	0.999991
E17.5	H3K27ac	chr4:133972487-133973902	NA	102.61	0.0192983	0.919248	0.999991
E17.5	H3K27ac	chr13:53068631-53069238	NA	30.978	-0.0328314	0.919249	0.999991
E17.5	H3K27ac	chr12:107925972-107928087	NA	120.777	0.0174261	0.919265	0.999991
E17.5	H3K27ac	chr13:99838385-99839296	NA	74.6668	-0.0218892	0.919265	0.999991
E17.5	H3K27ac	chr16:44940967-44941238	NA	11.4522	-0.0518081	0.919268	0.999991
E17.5	H3K27ac	chr5:66765771-66767658	NA	147.15	-0.0154423	0.919268	0.999991
E17.5	H3K27ac	chr19:45000663-45001248	NA	58.6176	0.0234814	0.919276	0.999991
E17.5	H3K27ac	chr1:84364767-84365108	NA	24.7919	0.0371463	0.91928	0.999991
E17.5	H3K27ac	chr8:34858496-34861631	NA	495.097	-0.010436	0.91929	0.999991
E17.5	H3K27ac	chr10:120869178-120870372	NA	68.1124	-0.0231115	0.919293	0.999991
E17.5	H3K27ac	chr14:71126117-71132769	NA	934.638	0.00868337	0.919296	0.999991
E17.5	H3K27ac	chr2:151589542-151591167	NA	132.23	-0.0167454	0.919303	0.999991
E17.5	H3K27ac	chr5:131228963-131229198	NA	15.0571	-0.0456667	0.919324	0.999991
E17.5	H3K27ac	chr13:25531134-25531450	NA	15.3024	0.0455863	0.91933	0.999991
E17.5	H3K27ac	chr6:93851033-93851648	NA	33.8571	0.0299334	0.919335	0.999991
E17.5	H3K27ac	chr10:68298623-68298833	NA	15.4982	-0.0457927	0.919335	0.999991
E17.5	H3K27ac	chr13:78132508-78132924	NA	16.6195	-0.0429983	0.919362	0.999991
E17.5	H3K27ac	chr11:106049042-106053052	NA	1494.71	0.00812501	0.919364	0.999991
E17.5	H3K27ac	chr8:85381376-85384585	NA	376.172	0.011224	0.919396	0.999991
E17.5	H3K27ac	chr5:122401578-122403039	NA	299.735	0.0126402	0.919401	0.999991
E17.5	H3K27ac	chr2:74121912-74122581	NA	79.8722	0.020287	0.919418	0.999991
E17.5	H3K27ac	chr12:8450669-8451096	NA	26.99	0.0336084	0.91942	0.999991
E17.5	H3K27ac	chr1:61302531-61303430	NA	61.7405	-0.023011	0.919425	0.999991
E17.5	H3K27ac	chr12:99258435-99261066	NA	176.167	-0.0148624	0.919425	0.999991
E17.5	H3K27ac	chr15:84597098-84598067	NA	49.6457	-0.0260081	0.919431	0.999991
E17.5	H3K27ac	chr14:21573307-21574918	NA	103.509	-0.0188178	0.919439	0.999991
E17.5	H3K27ac	chr13:69884541-69884750	NA	9.50829	0.0584143	0.91945	0.999991
E17.5	H3K27ac	chr6:119153308-119154512	NA	67.2275	0.0224459	0.919451	0.999991
E17.5	H3K27ac	chr8:46615789-46617565	NA	478.102	0.0109958	0.919459	0.999991
E17.5	H3K27ac	chr5:103803328-103803924	NA	48.4301	-0.0255928	0.919461	0.999991
E17.5	H3K27ac	chr2:35574215-35574762	NA	35.8531	0.0296161	0.919467	0.999991
E17.5	H3K27ac	chr3:70009817-70010053	NA	16.1999	-0.0433113	0.919494	0.999991
E17.5	H3K27ac	chr1:181916038-181918808	NA	245.057	0.0141494	0.9195	0.999991
E17.5	H3K27ac	chr11:113678170-113678389	NA	17.7101	-0.0423927	0.919506	0.999991
E17.5	H3K27ac	chr13:48490192-48490964	NA	37.9146	-0.0287517	0.919516	0.999991
E17.5	H3K27ac	chr5:75900150-75900726	NA	26.4708	-0.0365006	0.919517	0.999991
E17.5	H3K27ac	chr9:122779250-122780437	NA	495.65	-0.0135449	0.919541	0.999991
E17.5	H3K27ac	chr6:137086468-137087767	NA	70.5721	0.0224084	0.919546	0.999991
E17.5	H3K27ac	chr18:60995306-60997349	NA	200.73	0.0151464	0.919562	0.999991
E17.5	H3K27ac	chr5:147796672-147798442	NA	389.335	-0.0116306	0.919567	0.999991
E17.5	H3K27ac	chr5:75309944-75310241	NA	14.7224	-0.0475624	0.919568	0.999991
E17.5	H3K27ac	chr12:108519336-108519743	NA	29.1514	-0.0327059	0.919579	0.999991
E17.5	H3K27ac	chr1:134829125-134829386	NA	13.1573	-0.0487195	0.919586	0.999991
E17.5	H3K27ac	chr5:125251556-125257494	NA	1845.32	-0.00930614	0.919586	0.999991
E17.5	H3K27ac	chr2:76300334-76300737	NA	21.3665	0.0381547	0.919589	0.999991
E17.5	H3K27ac	chr7:99341155-99341589	NA	29.1271	-0.0323863	0.9196	0.999991
E17.5	H3K27ac	chr11:11820824-11822337	NA	105.894	0.0179295	0.919607	0.999991
E17.5	H3K27ac	chrX:135003505-135006704	NA	573.981	0.0098655	0.919608	0.999991
E17.5	H3K27ac	chr10:92121000-92121377	NA	21.2004	-0.0422197	0.919614	0.999991
E17.5	H3K27ac	chr18:33588206-33588697	NA	25.2263	0.0340687	0.919628	0.999991
E17.5	H3K27ac	chr12:47394378-47394896	NA	22.7774	-0.0377279	0.91963	0.999991
E17.5	H3K27ac	chr13:12087718-12087991	NA	19.2692	0.0399754	0.919632	0.999991
E17.5	H3K27ac	chr2:127401555-127401991	NA	28.7759	-0.0327707	0.919638	0.999991
E17.5	H3K27ac	chr4:86979939-86980285	NA	21.4109	-0.0411563	0.919663	0.999991
E17.5	H3K27ac	chr9:29721667-29722639	NA	65.2346	-0.0236149	0.919669	0.999991
E17.5	H3K27ac	chr10:117923564-117924627	NA	121.684	-0.0176683	0.91967	0.999991
E17.5	H3K27ac	chr7:28163197-28164419	NA	103.103	0.0185549	0.91969	0.999991
E17.5	H3K27ac	chr4:134343620-134344158	NA	28.871	0.0326075	0.919698	0.999991
E17.5	H3K27ac	chr8:28428198-28428699	NA	22.8294	0.0362763	0.919713	0.999991
E17.5	H3K27ac	chr9:121969452-121969662	NA	11.3616	0.0547887	0.919744	0.999991
E17.5	H3K27ac	chr19:14861495-14862154	NA	26.8021	-0.0336739	0.919747	0.999991
E17.5	H3K27ac	chr7:73963148-73964072	NA	52.8157	-0.0242531	0.919762	0.999991
E17.5	H3K27ac	chr10:76969831-76970162	NA	19.6129	-0.038883	0.919762	0.999991
E17.5	H3K27ac	chr17:31652205-31652446	NA	10.3642	-0.0541184	0.919771	0.999991
E17.5	H3K27ac	chr12:79177293-79178648	NA	102.241	-0.0188084	0.919777	0.999991
E17.5	H3K27ac	chr5:114057012-114057290	NA	11.7642	0.0514088	0.91978	0.999991
E17.5	H3K27ac	chr13:32014652-32015316	NA	37.5895	0.0287478	0.919802	0.999991
E17.5	H3K27ac	chr6:38747634-38748168	NA	29.6626	0.0355133	0.919805	0.999991
E17.5	H3K27ac	chr3:57395251-57395527	NA	19.0601	0.0394834	0.91981	0.999991
E17.5	H3K27ac	chr8:9397239-9397612	NA	20.5747	0.0378695	0.919811	0.999991
E17.5	H3K27ac	chr4:140358070-140358628	NA	30.7197	-0.0309038	0.919812	0.999991
E17.5	H3K27ac	chr15:30262245-30262580	NA	22.6633	0.036224	0.919825	0.999991
E17.5	H3K27ac	chr11:70654352-70656002	NA	401.399	0.0117688	0.919825	0.999991
E17.5	H3K27ac	chr12:70765270-70765501	NA	15.287	0.0445045	0.919827	0.999991
E17.5	H3K27ac	chr4:142188262-142188480	NA	13.4356	0.0474064	0.919837	0.999991
E17.5	H3K27ac	chr10:60097282-60098658	NA	85.582	-0.019643	0.919841	0.999991
E17.5	H3K27ac	chr15:31429320-31429860	NA	20.7859	0.0386364	0.919844	0.999991
E17.5	H3K27ac	chr4:6878408-6879779	NA	91.0481	0.0192298	0.919865	0.999991
E17.5	H3K27ac	chr3:5419052-5419855	NA	57.0558	-0.0234034	0.919875	0.999991
E17.5	H3K27ac	chr18:61399727-61400973	NA	85.062	-0.0199269	0.919888	0.999991
E17.5	H3K27ac	chr5:113738618-113739601	NA	61.7737	0.0225092	0.919892	0.999991
E17.5	H3K27ac	chr8:27606919-27607131	NA	10.9842	0.0543611	0.919907	0.999991
E17.5	H3K27ac	chr13:72963739-72965311	NA	90.8225	-0.0192042	0.919925	0.999991
E17.5	H3K27ac	chr3:21992343-21992606	NA	14.84	0.0477422	0.919948	0.999991
E17.5	H3K27ac	chr5:16675601-16675890	NA	11.905	0.0500241	0.919965	0.999991
E17.5	H3K27ac	chr11:95255756-95258245	NA	188.111	0.0156181	0.919968	0.999991
E17.5	H3K27ac	chr1:193020144-193021739	NA	121.688	-0.0164894	0.91997	0.999991
E17.5	H3K27ac	chr13:112050180-112051036	NA	65.1055	0.0234605	0.919972	0.999991
E17.5	H3K27ac	chr12:108197485-108197766	NA	23.4004	-0.0359946	0.919981	0.999991
E17.5	H3K27ac	chr15:61008769-61009349	NA	33.8808	0.0302593	0.919985	0.999991
E17.5	H3K27ac	chr7:16807979-16808544	NA	41.4289	-0.0285099	0.91999	0.999991
E17.5	H3K27ac	chr8:41628329-41628702	NA	26.5935	-0.0353455	0.919997	0.999991
E17.5	H3K27ac	chr16:94628257-94628720	NA	27.6759	0.033228	0.920002	0.999991
E17.5	H3K27ac	chr9:99360828-99362130	NA	127.71	-0.0168172	0.920019	0.999991
E17.5	H3K27ac	chr2:118149465-118149921	NA	24.4313	-0.037022	0.92002	0.999991
E17.5	H3K27ac	chr7:78949155-78953155	NA	372.029	0.0107867	0.920024	0.999991
E17.5	H3K27ac	chr2:145929855-145932441	NA	168.008	0.0149804	0.920028	0.999991
E17.5	H3K27ac	chr8:58133044-58133257	NA	16.4521	0.0425529	0.920029	0.999991
E17.5	H3K27ac	chrX:7332739-7333245	NA	34.1611	-0.0295059	0.920051	0.999991
E17.5	H3K27ac	chr18:17758225-17759301	NA	58.4125	-0.02332	0.920055	0.999991
E17.5	H3K27ac	chr8:106580920-106583083	NA	552.562	0.010444	0.920063	0.999991
E17.5	H3K27ac	chr1:106206965-106207796	NA	48.3913	-0.0249304	0.920073	0.999991
E17.5	H3K27ac	chr19:22280324-22281755	NA	149.388	0.0160491	0.920081	0.999991
E17.5	H3K27ac	chr19:42116947-42118739	NA	192.524	0.0148623	0.920084	0.999991
E17.5	H3K27ac	chr12:26162148-26163529	NA	85.8334	0.0192973	0.920086	0.999991
E17.5	H3K27ac	chr8:124911539-124912167	NA	33.4807	0.0304688	0.920089	0.999991
E17.5	H3K27ac	chr14:99604631-99605346	NA	41.0838	-0.0276673	0.920105	0.999991
E17.5	H3K27ac	chr7:37783829-37784309	NA	28.5589	-0.0340359	0.920107	0.999991
E17.5	H3K27ac	chr11:59895010-59895789	NA	52.6944	-0.0247392	0.92011	0.999991
E17.5	H3K27ac	chr2:129960124-129960626	NA	40.1008	-0.0276367	0.920113	0.999991
E17.5	H3K27ac	chr6:140611334-140613963	NA	209.36	0.0140797	0.920114	0.999991
E17.5	H3K27ac	chr1:33212773-33215738	NA	337.712	0.0112171	0.920115	0.999991
E17.5	H3K27ac	chr11:105621577-105624180	NA	452.736	0.0103321	0.920115	0.999991
E17.5	H3K27ac	chr13:99591929-99592185	NA	17.8019	-0.0402139	0.920131	0.999991
E17.5	H3K27ac	chr14:22044734-22045770	NA	98.3912	-0.0192816	0.920134	0.999991
E17.5	H3K27ac	chr7:63418019-63419139	NA	107.569	-0.0185167	0.92014	0.999991
E17.5	H3K27ac	chr1:34840132-34842222	NA	424.889	-0.0108089	0.92019	0.999991
E17.5	H3K27ac	chr3:102882086-102882466	NA	35.0805	0.0301665	0.92019	0.999991
E17.5	H3K27ac	chr4:155032490-155034264	NA	180.2	-0.0158639	0.920198	0.999991
E17.5	H3K27ac	chr7:115162650-115164661	NA	111.576	-0.018065	0.920202	0.999991
E17.5	H3K27ac	chr1:105173262-105175103	NA	157.558	0.0161545	0.92021	0.999991
E17.5	H3K27ac	chr5:32570771-32571005	NA	10.8786	0.0521016	0.920217	0.999991
E17.5	H3K27ac	chr13:57510428-57510686	NA	19.8889	0.0388796	0.920219	0.999991
E17.5	H3K27ac	chr4:38926094-38926357	NA	21.6653	-0.0391436	0.920222	0.999991
E17.5	H3K27ac	chr4:150417882-150419147	NA	81.5229	-0.0197016	0.92023	0.999991
E17.5	H3K27ac	chr5:69942083-69942645	NA	33.4171	0.0308386	0.92024	0.999991
E17.5	H3K27ac	chr5:148324917-148326340	NA	70.5071	-0.0227253	0.920249	0.999991
E17.5	H3K27ac	chr2:147792904-147793451	NA	37.9282	0.0283442	0.920249	0.999991
E17.5	H3K27ac	chr13:45747292-45749818	NA	238.083	0.0131631	0.920258	0.999991
E17.5	H3K27ac	chr15:6903280-6904099	NA	52.8012	-0.0255796	0.920263	0.999991
E17.5	H3K27ac	chr11:100739590-100740292	NA	36.8643	0.0291412	0.920276	0.999991
E17.5	H3K27ac	chr7:69294907-69296120	NA	78.2101	0.02137	0.92029	0.999991
E17.5	H3K27ac	chr13:19007493-19010875	NA	740.28	0.0101889	0.920324	0.999991
E17.5	H3K27ac	chr3:31900574-31901144	NA	33.6367	0.0297425	0.920339	0.999991
E17.5	H3K27ac	chr8:123102686-123103828	NA	292.172	-0.0142232	0.920366	0.999991
E17.5	H3K27ac	chr6:90702532-90702826	NA	15.7423	0.0441337	0.920374	0.999991
E17.5	H3K27ac	chr13:51954760-51955344	NA	39.158	0.0280089	0.920393	0.999991
E17.5	H3K27ac	chr12:116729109-116729358	NA	17.8803	0.0408522	0.920394	0.999991
E17.5	H3K27ac	chr6:85826599-85826814	NA	15.5545	-0.0439257	0.920402	0.999991
E17.5	H3K27ac	chr8:10389465-10389765	NA	21.6787	0.0378328	0.920409	0.999991
E17.5	H3K27ac	chr7:131917019-131919465	NA	360.725	0.0119851	0.92041	0.999991
E17.5	H3K27ac	chr13:5061598-5062962	NA	97.8209	-0.0187692	0.92041	0.999991
E17.5	H3K27ac	chr3:153326553-153327057	NA	26.888	-0.0356026	0.920418	0.999991
E17.5	H3K27ac	chr17:17625161-17625745	NA	26.7802	0.0361627	0.920424	0.999991
E17.5	H3K27ac	chr3:123338075-123338599	NA	28.0024	-0.0343568	0.920431	0.999991
E17.5	H3K27ac	chr10:18579846-18580131	NA	20.3873	-0.039599	0.920433	0.999991
E17.5	H3K27ac	chr15:8860648-8861439	NA	50.344	-0.024817	0.920434	0.999991
E17.5	H3K27ac	chr10:109631279-109633563	NA	199.805	-0.0138874	0.920438	0.999991
E17.5	H3K27ac	chr9:42543181-42543403	NA	12.5494	-0.0473714	0.920448	0.999991
E17.5	H3K27ac	chr10:3922714-3924284	NA	418.067	-0.0125132	0.920451	0.999991
E17.5	H3K27ac	chr5:111921780-111922550	NA	48.6108	0.0277885	0.920456	0.999991
E17.5	H3K27ac	chr15:95188954-95189273	NA	10.4189	0.0576365	0.920479	0.999991
E17.5	H3K27ac	chr4:127206822-127208619	NA	121.784	0.0166496	0.920479	0.999991
E17.5	H3K27ac	chr14:48946328-48949128	NA	293.674	-0.012472	0.92048	0.999991
E17.5	H3K27ac	chr8:68403216-68403494	NA	22.5316	0.036277	0.920484	0.999991
E17.5	H3K27ac	chr7:45105797-45106019	NA	15.2753	-0.0445608	0.920487	0.999991
E17.5	H3K27ac	chr13:5397275-5397566	NA	18.9793	0.0394349	0.920497	0.999991
E17.5	H3K27ac	chr8:119694114-119694396	NA	14.3603	-0.0454316	0.920497	0.999991
E17.5	H3K27ac	chr4:126034279-126034660	NA	18.8335	-0.0410378	0.920499	0.999991
E17.5	H3K27ac	chr8:46167764-46168224	NA	22.1223	-0.0359444	0.920509	0.999991
E17.5	H3K27ac	chr3:138052314-138053042	NA	55.1783	-0.0244599	0.92051	0.999991
E17.5	H3K27ac	chr11:35728634-35729682	NA	90.04	-0.0188976	0.920511	0.999991
E17.5	H3K27ac	chr12:57338577-57338786	NA	10.9456	-0.0545531	0.920524	0.999991
E17.5	H3K27ac	chr16:76925870-76926958	NA	68.7286	0.0233066	0.920535	0.999991
E17.5	H3K27ac	chr2:167074093-167074536	NA	21.9763	-0.0370838	0.92054	0.999991
E17.5	H3K27ac	chr7:29552394-29553549	NA	189.686	0.0155512	0.920546	0.999991
E17.5	H3K27ac	chr6:47771434-47771728	NA	21.1109	-0.0367527	0.92056	0.999991
E17.5	H3K27ac	chr7:64564927-64567060	NA	151.486	-0.0167362	0.920563	0.999991
E17.5	H3K27ac	chr1:152452270-152452728	NA	31.5507	0.0312185	0.920581	0.999991
E17.5	H3K27ac	chr5:120407012-120408725	NA	268.916	-0.0124273	0.920606	0.999991
E17.5	H3K27ac	chr14:9741662-9742006	NA	18.6206	0.041202	0.920607	0.999991
E17.5	H3K27ac	chr1:64730434-64730815	NA	47.4023	0.0259334	0.920607	0.999991
E17.5	H3K27ac	chr9:40992213-40992950	NA	36.7351	-0.0283107	0.920608	0.999991
E17.5	H3K27ac	chr9:105992417-105993548	NA	95.3919	0.0182519	0.920609	0.999991
E17.5	H3K27ac	chr19:5399097-5399583	NA	30.9878	-0.0327858	0.92061	0.999991
E17.5	H3K27ac	chr11:76413637-76414897	NA	92.1412	-0.0189452	0.92061	0.999991
E17.5	H3K27ac	chr4:149250464-149251985	NA	208.959	0.0133542	0.920617	0.999991
E17.5	H3K27ac	chr10:109194443-109195226	NA	49.1201	0.0253666	0.92065	0.999991
E17.5	H3K27ac	chr2:127563936-127564653	NA	52.0863	0.024585	0.920657	0.999991
E17.5	H3K27ac	chr7:72870293-72874543	NA	470.089	-0.0118678	0.920661	0.999991
E17.5	H3K27ac	chr15:95817189-95819016	NA	276.748	0.0125757	0.920662	0.999991
E17.5	H3K27ac	chr7:78224892-78225246	NA	20.3593	-0.0378973	0.920664	0.999991
E17.5	H3K27ac	chr8:4260711-4261041	NA	21.1985	-0.0376531	0.920665	0.999991
E17.5	H3K27ac	chr13:46792581-46793245	NA	37.9146	-0.0290774	0.920671	0.999991
E17.5	H3K27ac	chr6:144986452-144986900	NA	19.762	0.0396639	0.92068	0.999991
E17.5	H3K27ac	chr11:121573597-121574931	NA	90.404	0.0187976	0.920691	0.999991
E17.5	H3K27ac	chr4:8876048-8877618	NA	180.369	0.0151279	0.920709	0.999991
E17.5	H3K27ac	chr1:156480308-156480518	NA	12.6275	0.0476058	0.920712	0.999991
E17.5	H3K27ac	chr4:138412623-138412832	NA	15.2602	0.0464948	0.920715	0.999991
E17.5	H3K27ac	chr9:66767604-66768988	NA	94.5676	-0.0187422	0.920717	0.999991
E17.5	H3K27ac	chr18:28130219-28130557	NA	15.402	-0.0479059	0.920771	0.999991
E17.5	H3K27ac	chr16:34586185-34586636	NA	25.2537	0.0345668	0.920778	0.999991
E17.5	H3K27ac	chr17:25637027-25640152	NA	305.693	0.0119722	0.920797	0.999991
E17.5	H3K27ac	chr2:164626911-164628895	NA	306.125	-0.0145685	0.9208	0.999991
E17.5	H3K27ac	chr2:179434408-179434694	NA	21.1756	-0.0369559	0.920805	0.999991
E17.5	H3K27ac	chr12:24943638-24944953	NA	115.148	0.01697	0.920814	0.999991
E17.5	H3K27ac	chr13:25578599-25580115	NA	93.8216	-0.0188913	0.920816	0.999991
E17.5	H3K27ac	chr17:6155290-6158954	NA	1355.44	0.00928471	0.920841	0.999991
E17.5	H3K27ac	chr11:50127106-50127321	NA	13.6883	-0.0470193	0.920844	0.999991
E17.5	H3K27ac	chr5:44843495-44844001	NA	30.2318	-0.0311521	0.920845	0.999991
E17.5	H3K27ac	chr4:151661209-151661545	NA	22.0413	0.037953	0.920853	0.999991
E17.5	H3K27ac	chr11:88618469-88619533	NA	52.0122	-0.0256377	0.920861	0.999991
E17.5	H3K27ac	chr5:36714850-36715245	NA	19.2633	-0.0432109	0.920868	0.999991
E17.5	H3K27ac	chr9:84135087-84135760	NA	40.0356	0.027692	0.920874	0.999991
E17.5	H3K27ac	chr7:108566571-108566906	NA	17.5004	-0.0415146	0.920877	0.999991
E17.5	H3K27ac	chr14:118016349-118017082	NA	39.8636	-0.0279409	0.920892	0.999991
E17.5	H3K27ac	chr17:74020084-74021841	NA	132.548	0.0165336	0.920893	0.999991
E17.5	H3K27ac	chr3:108461053-108462225	NA	477.548	-0.0111871	0.920904	0.999991
E17.5	H3K27ac	chr7:78897284-78897836	NA	33.1778	0.0312746	0.92091	0.999991
E17.5	H3K27ac	chr17:14592536-14593163	NA	35.0363	0.0296442	0.920912	0.999991
E17.5	H3K27ac	chr17:23767739-23770732	NA	506.485	-0.0130449	0.920921	0.999991
E17.5	H3K27ac	chrX:165443586-165445511	NA	377.96	-0.0114366	0.920928	0.999991
E17.5	H3K27ac	chr4:75481069-75481282	NA	19.8833	-0.0391251	0.920929	0.999991
E17.5	H3K27ac	chr14:110365025-110365937	NA	44.4431	-0.0267732	0.920933	0.999991
E17.5	H3K27ac	chr11:114090226-114090514	NA	12.5748	-0.0505341	0.920952	0.999991
E17.5	H3K27ac	chr4:87993670-87993995	NA	18.1895	-0.0409692	0.920969	0.999991
E17.5	H3K27ac	chr18:60692891-60694658	NA	402.176	0.0118186	0.920994	0.999991
E17.5	H3K27ac	chr7:29165590-29165851	NA	17.5142	0.0405885	0.921004	0.999991
E17.5	H3K27ac	chr11:30420348-30423343	NA	1211.99	-0.0091	0.921012	0.999991
E17.5	H3K27ac	chr9:73681418-73681891	NA	22.9389	0.0372491	0.921012	0.999991
E17.5	H3K27ac	chr8:91385743-91385955	NA	13.5325	-0.0466905	0.921029	0.999991
E17.5	H3K27ac	chr13:53057771-53059310	NA	110.755	0.0184872	0.921034	0.999991
E17.5	H3K27ac	chr10:109952439-109953994	NA	89.4773	0.0198754	0.921045	0.999991
E17.5	H3K27ac	chr2:101882941-101883151	NA	13.6029	0.0482739	0.921064	0.999991
E17.5	H3K27ac	chr6:72675909-72677616	NA	126.391	-0.0173288	0.921078	0.999991
E17.5	H3K27ac	chr7:122667179-122670740	NA	721.942	-0.00938369	0.921079	0.999991
E17.5	H3K27ac	chr7:5021739-5022097	NA	14.6058	-0.0463892	0.921086	0.999991
E17.5	H3K27ac	chr1:98116802-98121057	NA	1011.28	-0.00895576	0.921103	0.999991
E17.5	H3K27ac	chr9:103784394-103785199	NA	44.1453	0.0260496	0.921103	0.999991
E17.5	H3K27ac	chr1:193830504-193831950	NA	118.032	-0.0169208	0.921108	0.999991
E17.5	H3K27ac	chr10:108876773-108877488	NA	48.1053	0.0248052	0.921122	0.999991
E17.5	H3K27ac	chr8:84623508-84629157	NA	1803.84	-0.00788217	0.921129	0.999991
E17.5	H3K27ac	chr12:21238445-21239244	NA	35.8323	-0.0310258	0.921139	0.999991
E17.5	H3K27ac	chr2:157649129-157651092	NA	136.629	0.0161808	0.921145	0.999991
E17.5	H3K27ac	chr17:83629849-83630656	NA	72.8495	-0.0223009	0.921147	0.999991
E17.5	H3K27ac	chr1:84085766-84086003	NA	13.1719	-0.0470743	0.921149	0.999991
E17.5	H3K27ac	chr7:133208570-133208814	NA	17.9184	0.0399288	0.921149	0.999991
E17.5	H3K27ac	chr8:29309001-29311358	NA	165.034	-0.0150371	0.921171	0.999991
E17.5	H3K27ac	chr5:113087681-113088172	NA	27.6379	0.0322216	0.921172	0.999991
E17.5	H3K27ac	chr2:80616943-80617489	NA	28.871	0.033846	0.921175	0.999991
E17.5	H3K27ac	chr3:67357548-67357823	NA	17.736	0.0402505	0.921175	0.999991
E17.5	H3K27ac	chr18:75680484-75681204	NA	37.5507	-0.0286077	0.921181	0.999991
E17.5	H3K27ac	chr14:110943681-110943955	NA	14.4998	0.0471879	0.921183	0.999991
E17.5	H3K27ac	chr12:86434924-86435212	NA	15.4432	0.0454593	0.921201	0.999991
E17.5	H3K27ac	chr2:5437552-5437880	NA	17.0993	-0.0435538	0.921203	0.999991
E17.5	H3K27ac	chr4:57049457-57049784	NA	22.8168	0.0366278	0.921212	0.999991
E17.5	H3K27ac	chr9:122179841-122181384	NA	232.225	0.0126441	0.92124	0.999991
E17.5	H3K27ac	chr13:93682945-93683243	NA	10.6348	0.0526036	0.921251	0.999991
E17.5	H3K27ac	chr16:33743103-33743667	NA	30.0232	-0.0317279	0.921254	0.999991
E17.5	H3K27ac	chr7:96551480-96552496	NA	49.8687	-0.028265	0.921262	0.999991
E17.5	H3K27ac	chr4:53263361-53265487	NA	141.896	0.0153456	0.921266	0.999991
E17.5	H3K27ac	chr5:135277891-135280558	NA	246.269	0.0127206	0.921282	0.999991
E17.5	H3K27ac	chr17:11984997-11985627	NA	42.0403	-0.026598	0.921292	0.999991
E17.5	H3K27ac	chr3:83561600-83561825	NA	17.915	0.0396647	0.921292	0.999991
E17.5	H3K27ac	chr12:48336831-48337260	NA	23.9304	0.0363183	0.921295	0.999991
E17.5	H3K27ac	chr5:126097078-126097291	NA	14.0128	-0.0448621	0.921304	0.999991
E17.5	H3K27ac	chr2:31399311-31399831	NA	29.2237	-0.0316519	0.921322	0.999991
E17.5	H3K27ac	chr1:78711710-78712929	NA	95.2513	0.0189383	0.921341	0.999991
E17.5	H3K27ac	chr7:28146978-28147188	NA	13.0955	0.0496944	0.921343	0.999991
E17.5	H3K27ac	chr7:110881932-110882227	NA	17.295	-0.0408388	0.921376	0.999991
E17.5	H3K27ac	chr14:58782986-58783334	NA	18.0094	0.040273	0.921377	0.999991
E17.5	H3K27ac	chrX:20786080-20788088	NA	246.91	-0.0127573	0.921381	0.999991
E17.5	H3K27ac	chr5:66545892-66546628	NA	33.8736	0.0320095	0.921394	0.999991
E17.5	H3K27ac	chr8:71724313-71726421	NA	267.826	-0.013183	0.921403	0.999991
E17.5	H3K27ac	chr19:23881100-23881628	NA	23.0002	0.035886	0.921419	0.999991
E17.5	H3K27ac	chr5:102840640-102840972	NA	20.1028	-0.0380484	0.921428	0.999991
E17.5	H3K27ac	chr10:39314488-39315198	NA	35.4261	-0.0297144	0.921435	0.999991
E17.5	H3K27ac	chr12:109520664-109521956	NA	74.6751	-0.0210485	0.92148	0.999991
E17.5	H3K27ac	chr10:111059090-111059777	NA	46.5994	0.0261651	0.92148	0.999991
E17.5	H3K27ac	chrX:35151539-35153766	NA	452.123	-0.0103967	0.921511	0.999991
E17.5	H3K27ac	chr7:27372492-27375172	NA	654.207	-0.0102032	0.921511	0.999991
E17.5	H3K27ac	chr14:120203294-120203930	NA	55.2735	0.0234714	0.921515	0.999991
E17.5	H3K27ac	chr11:16891011-16892359	NA	100.609	-0.0178035	0.921517	0.999991
E17.5	H3K27ac	chr2:18037802-18039339	NA	82.4609	0.020804	0.92152	0.999991
E17.5	H3K27ac	chr4:134355945-134356456	NA	31.0562	0.0310684	0.921522	0.999991
E17.5	H3K27ac	chr13:54233981-54234846	NA	44.4287	-0.0277016	0.921529	0.999991
E17.5	H3K27ac	chr19:55551962-55552236	NA	17.3501	-0.0403503	0.921537	0.999991
E17.5	H3K27ac	chr18:28641502-28642345	NA	47.068	-0.0261984	0.921549	0.999991
E17.5	H3K27ac	chr14:25243672-25243918	NA	17.35	-0.0403383	0.921559	0.999991
E17.5	H3K27ac	chr13:71838689-71839044	NA	20.0779	-0.0376006	0.921573	0.999991
E17.5	H3K27ac	chr13:74497646-74499132	NA	359.835	-0.0121745	0.921585	0.999991
E17.5	H3K27ac	chr13:30167204-30171056	NA	799.96	0.00989977	0.921601	0.999991
E17.5	H3K27ac	chr7:132624117-132624347	NA	15.4395	0.0469804	0.921625	0.999991
E17.5	H3K27ac	chr11:74625197-74626473	NA	78.9238	-0.019694	0.921626	0.999991
E17.5	H3K27ac	chr4:63412768-63414803	NA	155.718	-0.0154096	0.921639	0.999991
E17.5	H3K27ac	chr8:116597762-116598343	NA	40.6055	0.0268693	0.921651	0.999991
E17.5	H3K27ac	chr8:120557065-120557543	NA	16.1465	0.0452924	0.921656	0.999991
E17.5	H3K27ac	chr6:143089619-143090085	NA	31.461	0.0315331	0.921666	0.999991
E17.5	H3K27ac	chr18:12366684-12366917	NA	13.0168	-0.0500221	0.921676	0.999991
E17.5	H3K27ac	chr5:65223692-65223902	NA	11.9948	-0.0490158	0.921676	0.999991
E17.5	H3K27ac	chr10:116127458-116127681	NA	16.0251	0.0420336	0.921677	0.999991
E17.5	H3K27ac	chr5:139010638-139010992	NA	13.1584	-0.0481956	0.921677	0.999991
E17.5	H3K27ac	chr13:109850653-109850924	NA	15.5205	0.0427484	0.921681	0.999991
E17.5	H3K27ac	chr17:84292779-84294803	NA	236.825	0.0137927	0.921682	0.999991
E17.5	H3K27ac	chr9:17411324-17411848	NA	41.7242	-0.0272559	0.921686	0.999991
E17.5	H3K27ac	chr9:6559996-6560202	NA	15.3613	0.0425737	0.921689	0.999991
E17.5	H3K27ac	chr6:93373655-93373865	NA	14.1033	-0.0469359	0.921695	0.999991
E17.5	H3K27ac	chr16:62779019-62779288	NA	14.0779	-0.0465491	0.921698	0.999991
E17.5	H3K27ac	chr15:93415554-93418162	NA	246.385	0.0146952	0.9217	0.999991
E17.5	H3K27ac	chr1:132874013-132874223	NA	9.99681	0.0523268	0.921712	0.999991
E17.5	H3K27ac	chr2:28180067-28180305	NA	14.7802	0.0453762	0.92172	0.999991
E17.5	H3K27ac	chr11:29464496-29465499	NA	116.218	-0.0165169	0.921722	0.999991
E17.5	H3K27ac	chr4:136643404-136644921	NA	111.851	0.0173386	0.921724	0.999991
E17.5	H3K27ac	chr7:112094890-112095297	NA	30.8467	-0.0312127	0.921728	0.999991
E17.5	H3K27ac	chr5:113868103-113869726	NA	319.555	-0.0114813	0.921729	0.999991
E17.5	H3K27ac	chr10:69405315-69407049	NA	128.698	0.0162614	0.921736	0.999991
E17.5	H3K27ac	chr7:74791587-74792022	NA	25.9697	-0.0346286	0.921744	0.999991
E17.5	H3K27ac	chr8:96659648-96660758	NA	55.4554	-0.0229702	0.921745	0.999991
E17.5	H3K27ac	chr7:133414462-133415367	NA	53.2821	-0.0240148	0.921762	0.999991
E17.5	H3K27ac	chr1:179214149-179214375	NA	12.9133	0.0482998	0.921764	0.999991
E17.5	H3K27ac	chr16:97053621-97055173	NA	200.013	-0.0144538	0.921765	0.999991
E17.5	H3K27ac	chr7:121887468-121890052	NA	320.491	-0.0113541	0.921773	0.999991
E17.5	H3K27ac	chr15:37790108-37793459	NA	1184.09	-0.00809188	0.921786	0.999991
E17.5	H3K27ac	chr11:97169332-97172289	NA	1351.1	0.00833171	0.921796	0.999991
E17.5	H3K27ac	chr10:39296779-39298093	NA	63.4184	0.0222891	0.921801	0.999991
E17.5	H3K27ac	chr8:91166839-91169012	NA	296.362	0.0115828	0.921803	0.999991
E17.5	H3K27ac	chr11:3723092-3725864	NA	784.113	-0.00906988	0.921804	0.999991
E17.5	H3K27ac	chr9:27033818-27035133	NA	115.291	-0.017441	0.92181	0.999991
E17.5	H3K27ac	chr18:73442223-73442684	NA	25.0866	0.0340447	0.921811	0.999991
E17.5	H3K27ac	chr11:84274896-84275770	NA	56.541	-0.0245828	0.921816	0.999991
E17.5	H3K27ac	chr8:11760716-11761314	NA	30.0903	0.0316242	0.921822	0.999991
E17.5	H3K27ac	chr6:22402848-22403267	NA	29.2984	-0.032177	0.921831	0.999991
E17.5	H3K27ac	chr12:87098157-87099927	NA	137.684	-0.0160654	0.921832	0.999991
E17.5	H3K27ac	chr19:26773370-26773622	NA	17.9975	0.0415505	0.921838	0.999991
E17.5	H3K27ac	chr4:136526884-136528044	NA	71.3877	0.0205133	0.921848	0.999991
E17.5	H3K27ac	chr12:38838495-38838928	NA	18.7439	-0.0416859	0.92185	0.999991
E17.5	H3K27ac	chr8:87199174-87200561	NA	76.202	-0.0212764	0.921867	0.999991
E17.5	H3K27ac	chr19:21994479-21995007	NA	25.3006	-0.0340367	0.921875	0.999991
E17.5	H3K27ac	chr11:117199746-117200126	NA	22.9462	0.034833	0.921887	0.999991
E17.5	H3K27ac	chr12:39351296-39352257	NA	67.2292	-0.0213239	0.921901	0.999991
E17.5	H3K27ac	chr11:82798513-82799323	NA	91.1781	0.0188734	0.921906	0.999991
E17.5	H3K27ac	chr9:113130185-113130954	NA	42.6691	0.0264015	0.92191	0.999991
E17.5	H3K27ac	chr16:52011759-52012552	NA	45.8551	-0.0264199	0.921913	0.999991
E17.5	H3K27ac	chr2:42796489-42797060	NA	36.0017	-0.0279912	0.92192	0.999991
E17.5	H3K27ac	chr2:122810803-122811180	NA	13.4738	0.0455702	0.921922	0.999991
E17.5	H3K27ac	chr4:6816009-6817594	NA	135.492	-0.0155303	0.921927	0.999991
E17.5	H3K27ac	chr18:61305742-61307064	NA	79.7654	-0.0195511	0.921928	0.999991
E17.5	H3K27ac	chr4:53147013-53147342	NA	14.3757	-0.0455336	0.92193	0.999991
E17.5	H3K27ac	chr17:26203536-26205709	NA	433.838	-0.0114191	0.92196	0.999991
E17.5	H3K27ac	chr18:30137924-30143256	NA	429.305	-0.0119881	0.921963	0.999991
E17.5	H3K27ac	chr10:105320207-105320778	NA	31.2238	0.0302384	0.921973	0.999991
E17.5	H3K27ac	chr11:120381742-120384304	NA	237.59	0.0132151	0.921989	0.999991
E17.5	H3K27ac	chr7:43210920-43213076	NA	435.648	-0.0107547	0.921993	0.999991
E17.5	H3K27ac	chr14:75802707-75804620	NA	176.568	-0.0143334	0.921999	0.999991
E17.5	H3K27ac	chr14:7297039-7298655	NA	74.9048	-0.0222237	0.922021	0.999991
E17.5	H3K27ac	chr13:20274170-20275998	NA	338.553	-0.0123291	0.922032	0.999991
E17.5	H3K27ac	chr3:136535809-136536098	NA	20.884	0.0372494	0.922042	0.999991
E17.5	H3K27ac	chr10:120788420-120789019	NA	34.0803	0.0297578	0.922063	0.999991
E17.5	H3K27ac	chr15:85888298-85892732	NA	771.483	0.00891679	0.922065	0.999991
E17.5	H3K27ac	chr1:190566919-190567364	NA	24.9259	-0.0347597	0.922071	0.999991
E17.5	H3K27ac	chr2:75054764-75055545	NA	42.0472	0.0273296	0.922071	0.999991
E17.5	H3K27ac	chr15:76191091-76192203	NA	57.9992	0.0244271	0.922075	0.999991
E17.5	H3K27ac	chr19:50510075-50510285	NA	14.4741	0.0462412	0.922099	0.999991
E17.5	H3K27ac	chr11:101854679-101854909	NA	17.2282	0.0399877	0.922099	0.999991
E17.5	H3K27ac	chr15:82836302-82836945	NA	36.484	0.0294494	0.922105	0.999991
E17.5	H3K27ac	chr15:82155081-82155939	NA	38.1949	-0.0280639	0.922111	0.999991
E17.5	H3K27ac	chr12:86698857-86699873	NA	76.7081	0.0199372	0.922113	0.999991
E17.5	H3K27ac	chr18:61191628-61192633	NA	68.823	0.020769	0.922117	0.999991
E17.5	H3K27ac	chr4:149712958-149713206	NA	14.7993	-0.0441934	0.922119	0.999991
E17.5	H3K27ac	chr4:84130037-84130280	NA	17.526	0.0397166	0.922128	0.999991
E17.5	H3K27ac	chr10:80250228-80250581	NA	16.2776	-0.0422387	0.922129	0.999991
E17.5	H3K27ac	chr14:65771183-65771453	NA	15.7994	-0.0428735	0.922132	0.999991
E17.5	H3K27ac	chr12:100499684-100500002	NA	17.3874	0.0400414	0.922157	0.999991
E17.5	H3K27ac	chr1:132493347-132494510	NA	64.9496	-0.022466	0.922173	0.999991
E17.5	H3K27ac	chr14:25719390-25719638	NA	14.8196	0.0440155	0.922176	0.999991
E17.5	H3K27ac	chr6:54761144-54763410	NA	219.602	-0.0130335	0.922196	0.999991
E17.5	H3K27ac	chr1:156098015-156100679	NA	215.853	0.0136468	0.922218	0.999991
E17.5	H3K27ac	chr12:91844641-91846083	NA	103.031	-0.0175517	0.922242	0.999991
E17.5	H3K27ac	chr11:119767291-119767711	NA	24.7732	0.0359326	0.922248	0.999991
E17.5	H3K27ac	chr12:105029210-105030532	NA	109.437	-0.0174271	0.922251	0.999991
E17.5	H3K27ac	chr4:137097183-137098265	NA	93.1737	-0.0183521	0.922262	0.999991
E17.5	H3K27ac	chr4:107698732-107699992	NA	93.2658	-0.0196869	0.92228	0.999991
E17.5	H3K27ac	chr1:75156180-75157278	NA	94.6633	-0.0192782	0.922289	0.999991
E17.5	H3K27ac	chr12:79817477-79817839	NA	23.5937	-0.0343463	0.922293	0.999991
E17.5	H3K27ac	chr9:50407192-50408502	NA	82.3775	-0.0195461	0.922307	0.999991
E17.5	H3K27ac	chr12:111897587-111900042	NA	220.44	0.013196	0.922318	0.999991
E17.5	H3K27ac	chr16:6966327-6967865	NA	92.6541	0.0180659	0.922328	0.999991
E17.5	H3K27ac	chr10:84207567-84208691	NA	93.1134	-0.0188692	0.922345	0.999991
E17.5	H3K27ac	chr2:165909046-165909542	NA	30.8731	0.0299467	0.922347	0.999991
E17.5	H3K27ac	chr4:148250055-148252189	NA	234.061	0.0130808	0.92235	0.999991
E17.5	H3K27ac	chr5:37101168-37104489	NA	1017.33	-0.00907917	0.92235	0.999991
E17.5	H3K27ac	chr8:89397097-89397618	NA	19.0071	0.0386889	0.922364	0.999991
E17.5	H3K27ac	chr10:82857620-82857839	NA	13.0442	0.0465458	0.922365	0.999991
E17.5	H3K27ac	chr8:13752247-13752456	NA	10.235	-0.0554509	0.922365	0.999991
E17.5	H3K27ac	chr1:180214434-180216630	NA	244.998	-0.0148153	0.922373	0.999991
E17.5	H3K27ac	chr10:121828851-121829171	NA	11.4025	-0.0493782	0.922387	0.999991
E17.5	H3K27ac	chr7:80255261-80255470	NA	14.8339	0.0432598	0.922388	0.999991
E17.5	H3K27ac	chr11:78386960-78387287	NA	16.5966	0.0407303	0.922389	0.999991
E17.5	H3K27ac	chr12:110342222-110342670	NA	24.874	0.0342612	0.922414	0.999991
E17.5	H3K27ac	chr17:64648904-64649304	NA	26.4929	-0.0333338	0.922418	0.999991
E17.5	H3K27ac	chr2:60575494-60575863	NA	12.8747	0.046364	0.922419	0.999991
E17.5	H3K27ac	chr9:60743935-60746063	NA	177.364	-0.0151082	0.922421	0.999991
E17.5	H3K27ac	chr11:32537932-32538374	NA	30.9964	-0.0299618	0.922426	0.999991
E17.5	H3K27ac	chr10:39542268-39542676	NA	28.211	-0.0325066	0.922446	0.999991
E17.5	H3K27ac	chr16:17050849-17052990	NA	973.456	0.0111254	0.922457	0.999991
E17.5	H3K27ac	chr11:63425792-63426385	NA	38.0819	-0.0275067	0.922462	0.999991
E17.5	H3K27ac	chr19:9003589-9006082	NA	146.262	0.0168639	0.922475	0.999991
E17.5	H3K27ac	chr5:135860674-135862656	NA	305.457	0.0124402	0.922475	0.999991
E17.5	H3K27ac	chr9:83512438-83512650	NA	17.6992	0.040753	0.922485	0.999991
E17.5	H3K27ac	chr8:55374644-55376343	NA	153.398	0.0146809	0.922486	0.999991
E17.5	H3K27ac	chr1:153067894-153068457	NA	42.9495	0.0255243	0.922494	0.999991
E17.5	H3K27ac	chr4:107108833-107112412	NA	965.843	0.00857223	0.922516	0.999991
E17.5	H3K27ac	chr4:138057493-138059406	NA	117.265	-0.016775	0.922527	0.999991
E17.5	H3K27ac	chr7:56150586-56151323	NA	37.3426	-0.0282663	0.922531	0.999991
E17.5	H3K27ac	chr12:32177409-32178270	NA	68.8491	0.0210655	0.922589	0.999991
E17.5	H3K27ac	chr10:96359075-96360741	NA	204.315	-0.0140009	0.922607	0.999991
E17.5	H3K27ac	chr2:27301334-27302917	NA	87.7392	-0.0184018	0.92261	0.999991
E17.5	H3K27ac	chr16:37776077-37776354	NA	21.2884	0.0360565	0.922614	0.999991
E17.5	H3K27ac	chr4:45427572-45428226	NA	41.3286	0.0273016	0.92262	0.999991
E17.5	H3K27ac	chr4:47639277-47639486	NA	7.60001	-0.0611994	0.922623	0.999991
E17.5	H3K27ac	chr15:8885465-8887076	NA	128.154	0.0163769	0.922626	0.999991
E17.5	H3K27ac	chr10:94769111-94769452	NA	20.949	0.0369979	0.922627	0.999991
E17.5	H3K27ac	chr17:50324835-50330331	NA	1109.61	-0.00814035	0.922639	0.999991
E17.5	H3K27ac	chr2:94884476-94885549	NA	60.3046	-0.0225171	0.922664	0.999991
E17.5	H3K27ac	chr8:41066643-41067111	NA	25.3168	-0.0331674	0.922668	0.999991
E17.5	H3K27ac	chr5:76736163-76737313	NA	162.508	0.0143234	0.922669	0.999991
E17.5	H3K27ac	chr5:33845438-33848394	NA	349.218	-0.0116555	0.922672	0.999991
E17.5	H3K27ac	chr2:180477895-180478153	NA	16.7767	0.0416721	0.922673	0.999991
E17.5	H3K27ac	chr13:67480288-67481273	NA	67.3721	0.0208711	0.922684	0.999991
E17.5	H3K27ac	chr18:46767913-46772690	NA	576.393	-0.0109594	0.922686	0.999991
E17.5	H3K27ac	chr13:28823190-28824639	NA	77.0627	-0.0195003	0.922689	0.999991
E17.5	H3K27ac	chr16:6464498-6465603	NA	67.5459	-0.0217112	0.922689	0.999991
E17.5	H3K27ac	chr5:28989669-28989878	NA	14.928	0.0470809	0.922703	0.999991
E17.5	H3K27ac	chr8:95704545-95705120	NA	22.3917	-0.0350864	0.922725	0.999991
E17.5	H3K27ac	chr10:118422360-118423987	NA	117.564	0.0166966	0.922727	0.999991
E17.5	H3K27ac	chr16:37401820-37402246	NA	17.2993	-0.0409666	0.92273	0.999991
E17.5	H3K27ac	chr15:57613055-57613314	NA	20.4535	-0.036496	0.922735	0.999991
E17.5	H3K27ac	chr1:57712474-57714577	NA	156.502	0.0150203	0.922742	0.999991
E17.5	H3K27ac	chr11:39302253-39303031	NA	49.8297	0.0243836	0.922758	0.999991
E17.5	H3K27ac	chr8:112602710-112603743	NA	225.469	-0.0152634	0.922777	0.999991
E17.5	H3K27ac	chr7:58144936-58146712	NA	180.87	0.0143185	0.922778	0.999991
E17.5	H3K27ac	chr12:98467374-98469327	NA	109.927	0.0173254	0.922779	0.999991
E17.5	H3K27ac	chr8:23850117-23851655	NA	93.594	-0.0183403	0.922781	0.999991
E17.5	H3K27ac	chr4:141537528-141537792	NA	18.4985	-0.0388267	0.922784	0.999991
E17.5	H3K27ac	chr14:77909144-77912327	NA	254.586	-0.0126907	0.922793	0.999991
E17.5	H3K27ac	chr12:111111040-111112401	NA	82.1274	0.0199592	0.922794	0.999991
E17.5	H3K27ac	chr13:20294171-20295385	NA	69.8697	0.0207093	0.922795	0.999991
E17.5	H3K27ac	chr9:103346274-103346828	NA	30.7518	-0.0305744	0.9228	0.999991
E17.5	H3K27ac	chrX:55526909-55527227	NA	19.8679	-0.0385145	0.922802	0.999991
E17.5	H3K27ac	chr10:70807155-70807777	NA	32.6065	-0.0301041	0.922811	0.999991
E17.5	H3K27ac	chr17:5261275-5264612	NA	372.695	0.0108359	0.922811	0.999991
E17.5	H3K27ac	chr17:91034004-91034846	NA	42.5202	-0.0261553	0.922839	0.999991
E17.5	H3K27ac	chr10:38242374-38242584	NA	13.0805	-0.0464547	0.922844	0.999991
E17.5	H3K27ac	chr4:139945193-139946509	NA	132.508	-0.0155158	0.922845	0.999991
E17.5	H3K27ac	chr6:115960051-115960510	NA	29.5029	0.0306115	0.922846	0.999991
E17.5	H3K27ac	chr10:121265330-121269683	NA	331.979	-0.0132018	0.922851	0.999991
E17.5	H3K27ac	chr2:4494854-4495208	NA	14.8131	0.0462419	0.922853	0.999991
E17.5	H3K27ac	chr8:36939241-36940933	NA	157.477	-0.0144773	0.922857	0.999991
E17.5	H3K27ac	chr16:94937365-94938261	NA	54.7541	0.0232919	0.922858	0.999991
E17.5	H3K27ac	chr1:51231129-51233667	NA	170.345	-0.0139639	0.922859	0.999991
E17.5	H3K27ac	chr13:73986718-73987037	NA	19.1556	-0.0382459	0.922862	0.999991
E17.5	H3K27ac	chr11:118091742-118094826	NA	1047.24	0.00794376	0.922863	0.999991
E17.5	H3K27ac	chr14:23920478-23920697	NA	18.628	0.0396198	0.922866	0.999991
E17.5	H3K27ac	chr16:89869077-89870920	NA	148.011	-0.0159396	0.922869	0.999991
E17.5	H3K27ac	chr3:142021459-142022495	NA	54.122	-0.0253116	0.92287	0.999991
E17.5	H3K27ac	chr6:137496629-137497389	NA	39.2457	0.0266406	0.92288	0.999991
E17.5	H3K27ac	chr1:181845584-181849578	NA	2352.27	-0.00941592	0.922883	0.999991
E17.5	H3K27ac	chr11:30948025-30948235	NA	11.1531	-0.0528808	0.922884	0.999991
E17.5	H3K27ac	chr12:68852438-68853503	NA	94.4081	-0.0183039	0.922887	0.999991
E17.5	H3K27ac	chr12:79399410-79400597	NA	73.9463	-0.0210083	0.922899	0.999991
E17.5	H3K27ac	chr2:136519759-136522004	NA	257.679	0.0128191	0.922903	0.999991
E17.5	H3K27ac	chr5:142708976-142710036	NA	68.9076	0.0227576	0.922908	0.999991
E17.5	H3K27ac	chr2:34142362-34143459	NA	58.1564	0.0231031	0.922912	0.999991
E17.5	H3K27ac	chr10:25796654-25797061	NA	21.0425	0.0368341	0.922914	0.999991
E17.5	H3K27ac	chr17:63450696-63453903	NA	355.438	0.0111548	0.92292	0.999991
E17.5	H3K27ac	chr12:71392396-71392877	NA	24.0483	-0.0351614	0.922923	0.999991
E17.5	H3K27ac	chr12:87489595-87491042	NA	215.25	-0.0132789	0.922928	0.999991
E17.5	H3K27ac	chr5:104719501-104719752	NA	57.4882	-0.0229637	0.922934	0.999991
E17.5	H3K27ac	chr17:35977457-35979237	NA	435.895	0.013025	0.922937	0.999991
E17.5	H3K27ac	chr4:150636780-150637061	NA	17.6816	0.0432124	0.922939	0.999991
E17.5	H3K27ac	chr7:143584687-143585275	NA	41.1509	0.0259532	0.92294	0.999991
E17.5	H3K27ac	chrX:143100645-143101677	NA	103.013	-0.0194576	0.92296	0.999991
E17.5	H3K27ac	chr7:66436041-66436360	NA	21.1682	-0.0396553	0.922995	0.999991
E17.5	H3K27ac	chr8:128165563-128167125	NA	128.727	-0.0166907	0.923002	0.999991
E17.5	H3K27ac	chr11:99003514-99003816	NA	21.8126	-0.0356057	0.923005	0.999991
E17.5	H3K27ac	chr19:6514061-6515787	NA	156.237	-0.0149578	0.923024	0.999991
E17.5	H3K27ac	chr10:58173443-58175249	NA	140.513	0.0164142	0.923027	0.999991
E17.5	H3K27ac	chr19:41069583-41071329	NA	204.903	-0.0130057	0.923032	0.999991
E17.5	H3K27ac	chr6:137253636-137255558	NA	166.733	0.01454	0.923051	0.999991
E17.5	H3K27ac	chr2:166330661-166332130	NA	111.048	-0.0177972	0.923068	0.999991
E17.5	H3K27ac	chr15:74051180-74052029	NA	68.8409	0.0221936	0.923069	0.999991
E17.5	H3K27ac	chr9:65968532-65968876	NA	17.2094	-0.0398849	0.923078	0.999991
E17.5	H3K27ac	chr5:124148077-124151722	NA	645.834	-0.00929422	0.923095	0.999991
E17.5	H3K27ac	chr11:21964162-21965777	NA	81.2941	-0.0190872	0.923096	0.999991
E17.5	H3K27ac	chr17:17622405-17623570	NA	83.4458	-0.0195192	0.923115	0.999991
E17.5	H3K27ac	chr11:118776320-118776741	NA	22.3271	-0.0351802	0.92312	0.999991
E17.5	H3K27ac	chr2:78917801-78918236	NA	16.7413	-0.0423512	0.923127	0.999991
E17.5	H3K27ac	chr7:12614188-12615798	NA	257.818	0.0123613	0.923146	0.999991
E17.5	H3K27ac	chr12:83357441-83357789	NA	21.7585	-0.0365147	0.923148	0.999991
E17.5	H3K27ac	chr8:61838669-61841876	NA	357.1	0.0105572	0.923159	0.999991
E17.5	H3K27ac	chr9:51149184-51151820	NA	327.987	-0.011268	0.923165	0.999991
E17.5	H3K27ac	chr5:45377490-45378376	NA	60.2312	-0.0218657	0.923167	0.999991
E17.5	H3K27ac	chr9:72945939-72947549	NA	366.593	-0.0111795	0.923167	0.999991
E17.5	H3K27ac	chr7:74121403-74121975	NA	30.7192	0.0310566	0.923175	0.999991
E17.5	H3K27ac	chr4:32287785-32289340	NA	84.7304	0.0196439	0.92318	0.999991
E17.5	H3K27ac	chr3:94216836-94218419	NA	305.009	0.0123193	0.923182	0.999991
E17.5	H3K27ac	chr1:179059826-179060306	NA	43.2818	-0.0260241	0.923203	0.999991
E17.5	H3K27ac	chr6:144372037-144372281	NA	15.8352	-0.0418566	0.923206	0.999991
E17.5	H3K27ac	chr5:122452996-122453233	NA	13.0942	0.0453125	0.923207	0.999991
E17.5	H3K27ac	chr18:42965838-42967035	NA	73.2896	-0.0226918	0.923211	0.999991
E17.5	H3K27ac	chr5:35033452-35033799	NA	18.7708	-0.0396052	0.923224	0.999991
E17.5	H3K27ac	chr5:139438392-139439749	NA	108.623	-0.0171929	0.923225	0.999991
E17.5	H3K27ac	chr15:94549738-94550611	NA	39.09	0.026918	0.92323	0.999991
E17.5	H3K27ac	chr5:74593401-74594322	NA	70.9974	0.020837	0.92323	0.999991
E17.5	H3K27ac	chr16:24830120-24830430	NA	18.1598	0.0385562	0.923236	0.999991
E17.5	H3K27ac	chr18:24599865-24600933	NA	78.2171	0.0195488	0.923241	0.999991
E17.5	H3K27ac	chr10:117313503-117314861	NA	227.624	0.0131978	0.923259	0.999991
E17.5	H3K27ac	chr14:65068505-65069043	NA	26.3065	-0.0335226	0.923275	0.999991
E17.5	H3K27ac	chr7:24245630-24247210	NA	229.02	0.0140348	0.923275	0.999991
E17.5	H3K27ac	chr17:34029493-34030932	NA	101.699	0.0191309	0.923286	0.999991
E17.5	H3K27ac	chr9:65742042-65742325	NA	18.6046	-0.0378682	0.923291	0.999991
E17.5	H3K27ac	chr7:112825717-112826962	NA	76.9334	0.0196604	0.923294	0.999991
E17.5	H3K27ac	chr9:70707637-70708659	NA	57.799	0.0227321	0.923322	0.999991
E17.5	H3K27ac	chr4:46810185-46810540	NA	14.8878	0.0446827	0.923335	0.999991
E17.5	H3K27ac	chr4:102340097-102340383	NA	16.401	-0.0408792	0.923337	0.999991
E17.5	H3K27ac	chr11:89346334-89347261	NA	70.865	0.0216259	0.923362	0.999991
E17.5	H3K27ac	chr15:88584337-88584998	NA	42.0458	0.0262197	0.923368	0.999991
E17.5	H3K27ac	chr2:155433649-155435186	NA	231.831	-0.0130335	0.923369	0.999991
E17.5	H3K27ac	chr18:43235378-43235887	NA	32.7938	0.0306744	0.923374	0.999991
E17.5	H3K27ac	chr15:85716067-85716884	NA	73.4973	0.0200887	0.923388	0.999991
E17.5	H3K27ac	chr9:26671399-26671630	NA	11.7913	0.0510677	0.92339	0.999991
E17.5	H3K27ac	chr2:51370902-51371143	NA	17.5435	0.0398512	0.923414	0.999991
E17.5	H3K27ac	chr7:24098600-24099926	NA	408.495	0.0106554	0.923418	0.999991
E17.5	H3K27ac	chr2:65395764-65398386	NA	903.083	-0.00895331	0.923421	0.999991
E17.5	H3K27ac	chrX:65698287-65698686	NA	19.6412	0.0375361	0.923423	0.999991
E17.5	H3K27ac	chr6:82973847-82974710	NA	44.4785	0.024849	0.923425	0.999991
E17.5	H3K27ac	chr12:76897713-76897963	NA	18.4946	-0.0420206	0.923427	0.999991
E17.5	H3K27ac	chr1:12125625-12126198	NA	32.1695	0.0297738	0.923453	0.999991
E17.5	H3K27ac	chr7:74617143-74618414	NA	80.6451	0.0191197	0.923462	0.999991
E17.5	H3K27ac	chr9:69213800-69214077	NA	18.0836	0.0391879	0.923466	0.999991
E17.5	H3K27ac	chr6:106776551-106777393	NA	101.827	-0.0186853	0.92347	0.999991
E17.5	H3K27ac	chr1:83053416-83054504	NA	69.3683	-0.0202894	0.923498	0.999991
E17.5	H3K27ac	chr5:143620167-143620696	NA	30.2542	0.0303409	0.923519	0.999991
E17.5	H3K27ac	chr5:120350777-120351037	NA	23.167	0.0346476	0.923522	0.999991
E17.5	H3K27ac	chr7:27302535-27302745	NA	13.6386	0.0457873	0.923523	0.999991
E17.5	H3K27ac	chr7:95336364-95340275	NA	437.97	-0.011088	0.923533	0.999991
E17.5	H3K27ac	chr10:8628192-8628738	NA	36.3145	0.0273353	0.923534	0.999991
E17.5	H3K27ac	chr16:30955110-30955805	NA	36.02	0.027793	0.923549	0.999991
E17.5	H3K27ac	chr14:21047288-21047594	NA	19.2515	0.038213	0.923555	0.999991
E17.5	H3K27ac	chr15:97220671-97220897	NA	18.618	0.0391428	0.923567	0.999991
E17.5	H3K27ac	chr4:148111878-148112693	NA	46.186	-0.0260442	0.923567	0.999991
E17.5	H3K27ac	chr3:105663826-105664294	NA	29.8042	0.0318607	0.923581	0.999991
E17.5	H3K27ac	chr12:58016504-58016905	NA	23.8623	-0.036787	0.923585	0.999991
E17.5	H3K27ac	chr10:18264043-18265220	NA	82.7233	0.0195489	0.923587	0.999991
E17.5	H3K27ac	chr6:110621692-110625652	NA	689.023	-0.0101241	0.923596	0.999991
E17.5	H3K27ac	chr14:121382613-121383444	NA	49.2874	0.0245504	0.923598	0.999991
E17.5	H3K27ac	chr19:53708123-53708570	NA	19.2664	0.0395173	0.923626	0.999991
E17.5	H3K27ac	chr1:74138898-74139217	NA	20.7836	-0.0394231	0.923639	0.999991
E17.5	H3K27ac	chr2:153283076-153283637	NA	31.118	0.0294274	0.923642	0.999991
E17.5	H3K27ac	chr4:85167549-85167807	NA	16.0751	0.0401676	0.923642	0.999991
E17.5	H3K27ac	chr2:76978041-76979018	NA	61.0718	-0.0214612	0.923646	0.999991
E17.5	H3K27ac	chr2:62708431-62710212	NA	121.972	-0.0174805	0.923654	0.999991
E17.5	H3K27ac	chr7:72645107-72646901	NA	155.534	0.0173026	0.923658	0.999991
E17.5	H3K27ac	chr1:89661952-89662680	NA	45.124	0.0261925	0.923659	0.999991
E17.5	H3K27ac	chr2:164919275-164919524	NA	16.1804	0.0436555	0.923662	0.999991
E17.5	H3K27ac	chr7:65910462-65911295	NA	39.9299	0.0268316	0.923676	0.999991
E17.5	H3K27ac	chr6:94669036-94669905	NA	39.8265	-0.0262242	0.923708	0.999991
E17.5	H3K27ac	chr11:49709340-49710386	NA	69.5631	0.0222308	0.923714	0.999991
E17.5	H3K27ac	chr2:161871917-161872387	NA	27.4221	-0.0312547	0.92372	0.999991
E17.5	H3K27ac	chr13:45773313-45774825	NA	104.475	-0.0172262	0.923722	0.999991
E17.5	H3K27ac	chr9:69338397-69340140	NA	163.766	-0.0152578	0.92373	0.999991
E17.5	H3K27ac	chr12:28975528-28976288	NA	38.0044	0.0276846	0.923731	0.999991
E17.5	H3K27ac	chr1:158481216-158482855	NA	107.554	0.0167711	0.923744	0.999991
E17.5	H3K27ac	chr8:94414582-94417834	NA	627.518	-0.00892657	0.92375	0.999991
E17.5	H3K27ac	chr12:55520590-55521302	NA	34.3831	0.0279499	0.923757	0.999991
E17.5	H3K27ac	chr6:104905854-104909426	NA	258.123	0.0120879	0.923777	0.999991
E17.5	H3K27ac	chr7:111730302-111732597	NA	132.787	0.0153012	0.923782	0.999991
E17.5	H3K27ac	chr4:148945632-148946210	NA	40.6204	-0.0292182	0.923783	0.999991
E17.5	H3K27ac	chr9:21671319-21671626	NA	24.5406	-0.0331931	0.923799	0.999991
E17.5	H3K27ac	chr5:102708211-102708679	NA	26.8414	-0.032232	0.923823	0.999991
E17.5	H3K27ac	chr3:108316659-108319791	NA	807.655	0.0104448	0.92383	0.999991
E17.5	H3K27ac	chr1:151739322-151739688	NA	25.5497	0.0324019	0.92383	0.999991
E17.5	H3K27ac	chr4:33526110-33527191	NA	68.0166	0.020453	0.923842	0.999991
E17.5	H3K27ac	chr7:29558953-29560144	NA	156.88	-0.0147868	0.923848	0.999991
E17.5	H3K27ac	chr4:133475724-133476424	NA	26.7764	-0.0334423	0.923866	0.999991
E17.5	H3K27ac	chr10:86261963-86262205	NA	19.7312	0.0373771	0.923874	0.999991
E17.5	H3K27ac	chr13:49253502-49254074	NA	37.3858	-0.0276662	0.923876	0.999991
E17.5	H3K27ac	chr11:90438063-90441504	NA	698.571	0.00934509	0.923877	0.999991
E17.5	H3K27ac	chr10:111678282-111678517	NA	19.8616	0.0365304	0.923887	0.999991
E17.5	H3K27ac	chr9:30076550-30079283	NA	193.441	-0.013468	0.923888	0.999991
E17.5	H3K27ac	chr18:28295365-28295714	NA	14.7364	-0.0440622	0.923896	0.999991
E17.5	H3K27ac	chrX:65699528-65700330	NA	36.3296	0.0280227	0.923908	0.999991
E17.5	H3K27ac	chr7:65815208-65815607	NA	22.8718	-0.0347103	0.92391	0.999991
E17.5	H3K27ac	chr5:124174933-124175142	NA	12.7982	-0.0478001	0.923943	0.999991
E17.5	H3K27ac	chr2:156311066-156311368	NA	16.3926	-0.0427348	0.92395	0.999991
E17.5	H3K27ac	chr2:132721208-132721796	NA	36.4405	-0.0274595	0.923961	0.999991
E17.5	H3K27ac	chr11:88492898-88493219	NA	21.5219	0.0353821	0.923974	0.999991
E17.5	H3K27ac	chr3:50643208-50644291	NA	51.0824	-0.0240432	0.924007	0.999991
E17.5	H3K27ac	chr7:118078259-118078496	NA	14.5862	0.0442654	0.924008	0.999991
E17.5	H3K27ac	chr17:64436896-64437828	NA	51.1285	0.0237456	0.924012	0.999991
E17.5	H3K27ac	chr4:58275594-58276681	NA	63.1213	-0.0230544	0.924017	0.999991
E17.5	H3K27ac	chr11:103587892-103589506	NA	1317.56	-0.009033	0.92405	0.999991
E17.5	H3K27ac	chr4:62613378-62614526	NA	51.7323	0.0229799	0.924054	0.999991
E17.5	H3K27ac	chr11:108665064-108666251	NA	71.4588	-0.0203375	0.924057	0.999991
E17.5	H3K27ac	chr9:99969249-99969741	NA	26.0431	0.0329141	0.924083	0.999991
E17.5	H3K27ac	chr9:21753881-21754743	NA	60.4359	-0.0219537	0.924093	0.999991
E17.5	H3K27ac	chr13:63449400-63450578	NA	67.6514	0.0203578	0.924104	0.999991
E17.5	H3K27ac	chr9:116157925-116158285	NA	26.1549	0.0316849	0.924119	0.999991
E17.5	H3K27ac	chr2:177938858-177939185	NA	21.6802	-0.035414	0.924121	0.999991
E17.5	H3K27ac	chr17:9799084-9801055	NA	277.769	0.0138549	0.924122	0.999991
E17.5	H3K27ac	chr11:78218862-78219848	NA	119.859	0.0170894	0.924155	0.999991
E17.5	H3K27ac	chr10:43224776-43226609	NA	211.242	-0.0132183	0.92416	0.999991
E17.5	H3K27ac	chr10:41554619-41555294	NA	43.3473	-0.0257266	0.924167	0.999991
E17.5	H3K27ac	chr15:37532228-37532638	NA	18.0245	0.0405495	0.924168	0.999991
E17.5	H3K27ac	chr3:109078745-109079358	NA	38.0701	-0.027149	0.924174	0.999991
E17.5	H3K27ac	chr2:148238530-148238896	NA	19.6524	0.0377048	0.924184	0.999991
E17.5	H3K27ac	chr4:138415678-138422797	NA	632.221	-0.00877813	0.924189	0.999991
E17.5	H3K27ac	chr5:138253118-138254888	NA	327.339	0.0107745	0.924202	0.999991
E17.5	H3K27ac	chr4:136425931-136427322	NA	82.5482	-0.0197803	0.924229	0.999991
E17.5	H3K27ac	chr1:85961705-85962007	NA	18.0723	0.038791	0.924242	0.999991
E17.5	H3K27ac	chr6:72321606-72322666	NA	171.565	-0.0166495	0.924271	0.999991
E17.5	H3K27ac	chr6:71083888-71084138	NA	18.7963	-0.0377336	0.924275	0.999991
E17.5	H3K27ac	chr6:122777897-122779637	NA	303.447	0.0123826	0.924306	0.999991
E17.5	H3K27ac	chr6:86052102-86052365	NA	8.04209	-0.0583768	0.924309	0.999991
E17.5	H3K27ac	chr11:79979885-79980699	NA	69.9509	-0.0202923	0.924314	0.999991
E17.5	H3K27ac	chr18:61892406-61892807	NA	18.0615	-0.0381616	0.924316	0.999991
E17.5	H3K27ac	chr12:29736124-29737193	NA	78.8187	0.0196516	0.924325	0.999991
E17.5	H3K27ac	chr5:129166671-129167945	NA	61.4638	-0.0218942	0.924328	0.999991
E17.5	H3K27ac	chr12:103154841-103155658	NA	44.357	-0.0248304	0.924349	0.999991
E17.5	H3K27ac	chr11:5393277-5395509	NA	210.119	0.0129973	0.924354	0.999991
E17.5	H3K27ac	chr10:109494073-109494365	NA	16.7389	0.0397742	0.924369	0.999991
E17.5	H3K27ac	chr9:102002428-102003593	NA	60.1712	-0.0225506	0.924403	0.999991
E17.5	H3K27ac	chr2:52869397-52870619	NA	65.5225	-0.0210797	0.924404	0.999991
E17.5	H3K27ac	chr11:43365752-43365982	NA	14.5868	0.0432581	0.924413	0.999991
E17.5	H3K27ac	chr7:44335291-44336110	NA	46.8595	0.0245975	0.924416	0.999991
E17.5	H3K27ac	chr16:96291910-96293771	NA	135.96	-0.0150198	0.924452	0.999991
E17.5	H3K27ac	chr7:121784733-121785412	NA	42.5874	0.0250901	0.924454	0.999991
E17.5	H3K27ac	chr18:65832379-65832661	NA	15.8175	0.0430519	0.924456	0.999991
E17.5	H3K27ac	chr18:74856482-74858076	NA	104.1	0.0172708	0.924457	0.999991
E17.5	H3K27ac	chr4:97523490-97523931	NA	30.1486	0.0295143	0.924459	0.999991
E17.5	H3K27ac	chr8:122601066-122602050	NA	42.6445	0.0260135	0.924487	0.999991
E17.5	H3K27ac	chr2:161106490-161106732	NA	23.0852	0.0336784	0.924518	0.999991
E17.5	H3K27ac	chr3:41993951-41995796	NA	139.352	-0.0154121	0.92453	0.999991
E17.5	H3K27ac	chr3:55381778-55382083	NA	16.8792	0.0444029	0.924587	0.999991
E17.5	H3K27ac	chr1:178354826-178359421	NA	1149.17	-0.00867356	0.924595	0.999991
E17.5	H3K27ac	chr14:21733814-21734681	NA	42.1703	0.0262758	0.924595	0.999991
E17.5	H3K27ac	chr4:155304500-155307104	NA	353.521	-0.0117106	0.924599	0.999991
E17.5	H3K27ac	chr12:70297819-70299967	NA	119.743	0.01637	0.924615	0.999991
E17.5	H3K27ac	chr11:117768743-117770340	NA	160.757	0.014821	0.924627	0.999991
E17.5	H3K27ac	chr16:96713852-96716046	NA	126.366	-0.0168351	0.924645	0.999991
E17.5	H3K27ac	chr5:142789544-142791721	NA	207.257	0.0126706	0.924647	0.999991
E17.5	H3K27ac	chr11:87701800-87703203	NA	145.243	0.0148805	0.924654	0.999991
E17.5	H3K27ac	chr2:65993200-65996136	NA	201.896	-0.0134635	0.924673	0.999991
E17.5	H3K27ac	chr6:50783813-50785254	NA	99.2433	-0.0176876	0.924676	0.999991
E17.5	H3K27ac	chr18:53019045-53022300	NA	446.627	-0.0101662	0.924678	0.999991
E17.5	H3K27ac	chr15:51572867-51574358	NA	138.956	-0.0148578	0.92469	0.999991
E17.5	H3K27ac	chr16:32427106-32429999	NA	676.683	-0.0110393	0.92469	0.999991
E17.5	H3K27ac	chr7:105299711-105300577	NA	55.1766	-0.0231341	0.924703	0.999991
E17.5	H3K27ac	chr18:8933571-8934251	NA	37.1041	-0.0267022	0.924709	0.999991
E17.5	H3K27ac	chr13:52158139-52158426	NA	18.1135	-0.0393003	0.92471	0.999991
E17.5	H3K27ac	chr14:54152187-54152791	NA	31.4499	0.0321711	0.92472	0.999991
E17.5	H3K27ac	chr5:68211657-68212131	NA	26.3499	0.0318119	0.924724	0.999991
E17.5	H3K27ac	chr1:165930576-165931202	NA	27.0011	0.0312599	0.924728	0.999991
E17.5	H3K27ac	chr6:143317779-143318324	NA	34.9926	0.0274462	0.924728	0.999991
E17.5	H3K27ac	chr15:64533836-64534267	NA	23.4016	-0.0338626	0.924734	0.999991
E17.5	H3K27ac	chr13:51443220-51445232	NA	256.58	0.0121159	0.924742	0.999991
E17.5	H3K27ac	chr4:127569196-127570093	NA	66.8828	0.0231875	0.924757	0.999991
E17.5	H3K27ac	chr5:121247176-121247602	NA	30.2267	0.0295697	0.924761	0.999991
E17.5	H3K27ac	chr14:64442089-64443023	NA	57.9215	0.0228184	0.924763	0.999991
E17.5	H3K27ac	chr6:111446745-111447308	NA	29.2236	-0.0302519	0.924765	0.999991
E17.5	H3K27ac	chrX:134994331-134997193	NA	557.039	-0.0102443	0.924766	0.999991
E17.5	H3K27ac	chr4:14930678-14930933	NA	23.0048	-0.0344013	0.924791	0.999991
E17.5	H3K27ac	chr10:90558313-90560632	NA	189.615	-0.0136208	0.9248	0.999991
E17.5	H3K27ac	chr13:117352146-117352390	NA	17.8491	0.0403327	0.924803	0.999991
E17.5	H3K27ac	chr14:70253516-70254869	NA	91.6036	0.0177289	0.924803	0.999991
E17.5	H3K27ac	chr7:25075841-25076520	NA	38.0404	0.0273222	0.924823	0.999991
E17.5	H3K27ac	chr15:38542281-38544339	NA	183.725	-0.0136874	0.924837	0.999991
E17.5	H3K27ac	chr8:124900378-124901121	NA	56.1567	-0.0220054	0.924848	0.999991
E17.5	H3K27ac	chr9:56845589-56845953	NA	30.6751	-0.0292605	0.924867	0.999991
E17.5	H3K27ac	chr9:107390938-107391957	NA	49.4996	0.0250864	0.924885	0.999991
E17.5	H3K27ac	chr7:122099593-122099803	NA	16.411	0.0392767	0.924887	0.999991
E17.5	H3K27ac	chr6:118157011-118157576	NA	30.4307	0.0326153	0.924888	0.999991
E17.5	H3K27ac	chr14:96136862-96137230	NA	24.1002	-0.033438	0.924894	0.999991
E17.5	H3K27ac	chr13:103605881-103606394	NA	26.1666	-0.0322458	0.924914	0.999991
E17.5	H3K27ac	chr16:13014024-13016253	NA	286.97	-0.0126554	0.924918	0.999991
E17.5	H3K27ac	chr10:24617809-24618168	NA	28.6805	-0.030729	0.924925	0.999991
E17.5	H3K27ac	chr1:54786723-54787222	NA	27.2014	-0.0311969	0.924929	0.999991
E17.5	H3K27ac	chr3:109802100-109802818	NA	46.622	-0.0244568	0.924934	0.999991
E17.5	H3K27ac	chr5:111267594-111269517	NA	150.522	-0.0146703	0.924936	0.999991
E17.5	H3K27ac	chr16:29304821-29305057	NA	20.441	0.0374221	0.924936	0.999991
E17.5	H3K27ac	chr6:145701901-145702882	NA	56.628	0.0218857	0.924941	0.999991
E17.5	H3K27ac	chr11:3683107-3686195	NA	874.187	0.00855203	0.92496	0.999991
E17.5	H3K27ac	chr1:34877159-34877400	NA	13.7052	-0.0444734	0.924963	0.999991
E17.5	H3K27ac	chr4:66687356-66687663	NA	16.6097	-0.0407874	0.924966	0.999991
E17.5	H3K27ac	chr3:116714345-116714564	NA	13.9782	0.0451027	0.924967	0.999991
E17.5	H3K27ac	chr4:58438273-58440140	NA	129.703	0.0154839	0.924981	0.999991
E17.5	H3K27ac	chr10:86211377-86213123	NA	95.0456	-0.0183046	0.924985	0.999991
E17.5	H3K27ac	chr7:123918388-123920280	NA	116.876	-0.0167354	0.924989	0.999991
E17.5	H3K27ac	chr5:66524751-66525570	NA	39.387	0.0273893	0.92499	0.999991
E17.5	H3K27ac	chr10:40563957-40565755	NA	129.603	0.0151381	0.924994	0.999991
E17.5	H3K27ac	chr1:5355994-5356674	NA	37.4146	0.0268704	0.924999	0.999991
E17.5	H3K27ac	chr2:90345442-90345829	NA	24.019	0.0342947	0.925004	0.999991
E17.5	H3K27ac	chr4:130435854-130436086	NA	12.783	0.0468984	0.925007	0.999991
E17.5	H3K27ac	chr9:83409897-83410162	NA	13.3917	0.0448532	0.925007	0.999991
E17.5	H3K27ac	chr11:89530028-89530265	NA	19.3308	0.0368174	0.925013	0.999991
E17.5	H3K27ac	chr16:58329635-58334781	NA	438.574	-0.00987945	0.925013	0.999991
E17.5	H3K27ac	chr7:15866441-15866708	NA	16.1049	0.0415654	0.925022	0.999991
E17.5	H3K27ac	chr8:46105100-46105343	NA	10.7764	0.0522365	0.925027	0.999991
E17.5	H3K27ac	chr8:87378303-87380054	NA	90.4505	-0.018087	0.92503	0.999991
E17.5	H3K27ac	chr13:110949204-110949414	NA	14.0653	0.0459041	0.925043	0.999991
E17.5	H3K27ac	chr11:3401143-3403327	NA	548.68	0.0109972	0.925052	0.999991
E17.5	H3K27ac	chrX:10580642-10582068	NA	108.546	-0.0179523	0.925053	0.999991
E17.5	H3K27ac	chr19:55763503-55764074	NA	37.3273	-0.0278119	0.925054	0.999991
E17.5	H3K27ac	chr19:26849565-26849774	NA	6.9773	0.0628446	0.925066	0.999991
E17.5	H3K27ac	chr3:89285484-89286531	NA	127.056	-0.0154341	0.925074	0.999991
E17.5	H3K27ac	chr5:38711139-38711764	NA	26.6448	-0.0338244	0.925077	0.999991
E17.5	H3K27ac	chr9:83487934-83488898	NA	57.6642	-0.0224762	0.925083	0.999991
E17.5	H3K27ac	chr10:98254327-98255495	NA	74.984	-0.0203977	0.925087	0.999991
E17.5	H3K27ac	chr2:167475675-167477008	NA	156.906	-0.0156519	0.925088	0.999991
E17.5	H3K27ac	chr7:92470558-92470803	NA	15.7579	-0.0421012	0.925097	0.999991
E17.5	H3K27ac	chr16:40715848-40716123	NA	19.2367	0.0372123	0.925098	0.999991
E17.5	H3K27ac	chr1:86230609-86231762	NA	116.225	0.0163484	0.925107	0.999991
E17.5	H3K27ac	chr9:50479347-50479649	NA	18.4216	-0.03881	0.925122	0.999991
E17.5	H3K27ac	chr12:24804466-24805626	NA	52.6945	0.0244722	0.925126	0.999991
E17.5	H3K27ac	chr5:35913827-35916436	NA	498.349	0.0116927	0.925136	0.999991
E17.5	H3K27ac	chr12:89470968-89472937	NA	149.833	-0.0143525	0.925161	0.999991
E17.5	H3K27ac	chr1:86071244-86071540	NA	18.5232	-0.0401731	0.925177	0.999991
E17.5	H3K27ac	chr2:157770186-157770604	NA	23.8366	0.0328035	0.925184	0.999991
E17.5	H3K27ac	chr15:82885992-82888094	NA	349.244	-0.0113085	0.925205	0.999991
E17.5	H3K27ac	chr1:193355295-193355511	NA	12.1125	-0.048202	0.925212	0.999991
E17.5	H3K27ac	chr9:120579584-120580611	NA	52.829	-0.0233567	0.925214	0.999991
E17.5	H3K27ac	chr12:70603705-70603998	NA	18.5891	-0.038387	0.925219	0.999991
E17.5	H3K27ac	chr1:44624047-44624415	NA	26.079	0.0314721	0.925228	0.999991
E17.5	H3K27ac	chr15:37031374-37032241	NA	54.1428	0.0225022	0.925231	0.999991
E17.5	H3K27ac	chr6:136541517-136542081	NA	27.3522	0.031107	0.925232	0.999991
E17.5	H3K27ac	chr1:190522906-190524120	NA	83.6615	0.0187954	0.925236	0.999991
E17.5	H3K27ac	chr3:82962329-82963471	NA	166.019	-0.0147756	0.925241	0.999991
E17.5	H3K27ac	chr1:30677676-30678320	NA	41.4072	0.0253529	0.925259	0.999991
E17.5	H3K27ac	chr5:103161901-103163188	NA	121.233	-0.0158752	0.925303	0.999991
E17.5	H3K27ac	chr13:51930854-51932327	NA	156.533	0.0141039	0.925313	0.999991
E17.5	H3K27ac	chr11:87193755-87194330	NA	21.3999	0.0367396	0.92532	0.999991
E17.5	H3K27ac	chr11:118650617-118651580	NA	48.3525	0.0238623	0.925336	0.999991
E17.5	H3K27ac	chr4:129120407-129122036	NA	151.66	0.0144413	0.925338	0.999991
E17.5	H3K27ac	chr4:138189731-138192988	NA	499.994	0.00953924	0.92535	0.999991
E17.5	H3K27ac	chr3:54974137-54974448	NA	21.0614	-0.0362265	0.925351	0.999991
E17.5	H3K27ac	chr10:77974542-77975313	NA	59.1503	-0.0225419	0.925361	0.999991
E17.5	H3K27ac	chr13:45130559-45131369	NA	60.9841	-0.0234834	0.92538	0.999991
E17.5	H3K27ac	chr4:155818239-155820674	NA	796.805	0.00927617	0.925386	0.999991
E17.5	H3K27ac	chr12:30401587-30402069	NA	26.7554	-0.0310442	0.925388	0.999991
E17.5	H3K27ac	chr1:61677616-61678646	NA	105.998	-0.0165736	0.9254	0.999991
E17.5	H3K27ac	chr4:34240578-34240864	NA	8.24976	-0.0651688	0.925412	0.999991
E17.5	H3K27ac	chr5:106006914-106007234	NA	17.1694	-0.040749	0.925423	0.999991
E17.5	H3K27ac	chr15:85529153-85531476	NA	355.899	0.0113693	0.925426	0.999991
E17.5	H3K27ac	chr18:23703173-23704265	NA	69.6608	0.019685	0.925427	0.999991
E17.5	H3K27ac	chr5:44891421-44891968	NA	29.5935	0.0311313	0.925429	0.999991
E17.5	H3K27ac	chr1:185228310-185230150	NA	106.991	-0.0165101	0.925429	0.999991
E17.5	H3K27ac	chr12:110566359-110569114	NA	827.943	0.00978416	0.925431	0.999991
E17.5	H3K27ac	chr1:37781331-37783199	NA	231.379	-0.0122989	0.925444	0.999991
E17.5	H3K27ac	chr12:12852434-12852856	NA	29.4584	-0.0303801	0.925455	0.999991
E17.5	H3K27ac	chr2:104296766-104298198	NA	88.5916	-0.0180102	0.925456	0.999991
E17.5	H3K27ac	chr5:134611038-134611293	NA	20.0305	0.0360766	0.925457	0.999991
E17.5	H3K27ac	chr12:71046435-71047012	NA	18.4323	-0.040122	0.925479	0.999991
E17.5	H3K27ac	chr4:127137459-127138090	NA	114.031	-0.0160452	0.925483	0.999991
E17.5	H3K27ac	chr5:71498302-71498938	NA	35.9255	-0.0292346	0.925492	0.999991
E17.5	H3K27ac	chr17:79487248-79488818	NA	138.4	-0.0149251	0.925495	0.999991
E17.5	H3K27ac	chr10:109637338-109639257	NA	115.986	0.0161563	0.925501	0.999991
E17.5	H3K27ac	chr2:78370399-78370670	NA	14.3614	-0.04333	0.925503	0.999991
E17.5	H3K27ac	chr8:95376486-95376945	NA	30.8101	-0.0294967	0.925503	0.999991
E17.5	H3K27ac	chr3:130198208-130199234	NA	73.8831	0.0195122	0.925514	0.999991
E17.5	H3K27ac	chr14:27662122-27662722	NA	39.3922	-0.0264281	0.925524	0.999991
E17.5	H3K27ac	chr15:95114581-95115554	NA	65.142	0.0218215	0.925545	0.999991
E17.5	H3K27ac	chr15:83880646-83881986	NA	74.8531	0.019216	0.925559	0.999991
E17.5	H3K27ac	chr3:133964349-133966014	NA	113.448	-0.0161868	0.925559	0.999991
E17.5	H3K27ac	chr9:66944237-66944810	NA	27.2381	0.032431	0.925562	0.999991
E17.5	H3K27ac	chr3:127522824-127523154	NA	19.3801	0.0367499	0.925568	0.999991
E17.5	H3K27ac	chr11:88353635-88354290	NA	36.4082	0.0270172	0.925582	0.999991
E17.5	H3K27ac	chr1:27646880-27647283	NA	19.9105	-0.0388901	0.925584	0.999991
E17.5	H3K27ac	chr9:73587865-73589068	NA	79.1461	-0.0189384	0.925586	0.999991
E17.5	H3K27ac	chr2:75233104-75234999	NA	168.882	0.0136568	0.925596	0.999991
E17.5	H3K27ac	chrX:49746985-49747252	NA	19.4418	-0.0369796	0.925613	0.999991
E17.5	H3K27ac	chr7:138617531-138619819	NA	168.397	-0.0155614	0.925618	0.999991
E17.5	H3K27ac	chr13:74355997-74357811	NA	491.907	0.0101782	0.925631	0.999991
E17.5	H3K27ac	chr11:52532234-52533321	NA	67.7616	-0.0201343	0.92565	0.999991
E17.5	H3K27ac	chr1:73868142-73868445	NA	21.9469	0.0347853	0.925653	0.999991
E17.5	H3K27ac	chr6:61520022-61521614	NA	105.428	-0.0167315	0.925655	0.999991
E17.5	H3K27ac	chr7:46814922-46815228	NA	18.2138	-0.038678	0.925659	0.999991
E17.5	H3K27ac	chr6:72691513-72692140	NA	29.8939	-0.0306731	0.925666	0.999991
E17.5	H3K27ac	chr1:193068204-193069402	NA	83.2101	0.0186446	0.92571	0.999991
E17.5	H3K27ac	chr5:136892206-136893621	NA	92.808	0.0177086	0.925712	0.999991
E17.5	H3K27ac	chrX:151015138-151017160	NA	465.052	-0.0102059	0.925713	0.999991
E17.5	H3K27ac	chr18:5427328-5429464	NA	430.881	0.010159	0.925726	0.999991
E17.5	H3K27ac	chr2:33735722-33738651	NA	245.563	-0.0118406	0.925728	0.999991
E17.5	H3K27ac	chr2:92525643-92527484	NA	123.215	0.0159157	0.925735	0.999991
E17.5	H3K27ac	chr12:104783266-104783475	NA	17.5039	-0.0388726	0.925749	0.999991
E17.5	H3K27ac	chr8:33874990-33877423	NA	1014.12	-0.00977161	0.92575	0.999991
E17.5	H3K27ac	chr18:75687201-75688872	NA	122.395	0.0165061	0.925753	0.999991
E17.5	H3K27ac	chr8:120011134-120011528	NA	19.639	-0.0366883	0.925754	0.999991
E17.5	H3K27ac	chr5:112889511-112892178	NA	284.279	0.0113357	0.925761	0.999991
E17.5	H3K27ac	chr5:37420308-37420938	NA	32.5426	0.0306805	0.92578	0.999991
E17.5	H3K27ac	chr10:76797171-76798524	NA	169.331	0.015185	0.92579	0.999991
E17.5	H3K27ac	chr18:25765525-25766917	NA	66.1039	-0.0215467	0.925796	0.999991
E17.5	H3K27ac	chr2:179215409-179215700	NA	15.5157	-0.0405348	0.925797	0.999991
E17.5	H3K27ac	chr8:108249420-108249636	NA	14.3655	0.0423985	0.925808	0.999991
E17.5	H3K27ac	chr10:109627311-109627611	NA	22.4889	0.0345906	0.925829	0.999991
E17.5	H3K27ac	chr7:122033573-122034487	NA	52.2543	-0.0239014	0.92583	0.999991
E17.5	H3K27ac	chr11:105397292-105400724	NA	1062.09	-0.00777764	0.925835	0.999991
E17.5	H3K27ac	chr1:73889123-73890891	NA	123.598	-0.0152081	0.925839	0.999991
E17.5	H3K27ac	chr11:35986605-35988079	NA	110.328	0.0169402	0.925842	0.999991
E17.5	H3K27ac	chr11:56058250-56059039	NA	33.0896	-0.0309712	0.925842	0.999991
E17.5	H3K27ac	chr18:75524037-75525555	NA	89.4481	0.0190076	0.925845	0.999991
E17.5	H3K27ac	chr4:134494701-134495313	NA	39.5373	0.0270507	0.925855	0.999991
E17.5	H3K27ac	chr8:111190973-111193455	NA	379.856	0.0104172	0.92586	0.999991
E17.5	H3K27ac	chr19:53153517-53154356	NA	44.1304	-0.0257532	0.925869	0.999991
E17.5	H3K27ac	chr10:26877511-26878327	NA	39.366	-0.0264685	0.925877	0.999991
E17.5	H3K27ac	chr3:79498147-79499438	NA	188.991	-0.0138861	0.925883	0.999991
E17.5	H3K27ac	chr2:31508493-31508854	NA	21.9699	-0.0343748	0.925895	0.999991
E17.5	H3K27ac	chr12:27192953-27193851	NA	47.7507	0.0257303	0.925919	0.999991
E17.5	H3K27ac	chr2:93721027-93723447	NA	529.477	-0.0104774	0.925932	0.999991
E17.5	H3K27ac	chr2:127428690-127429896	NA	601.614	0.00899659	0.925944	0.999991
E17.5	H3K27ac	chr5:111022640-111023645	NA	55.0008	0.0235416	0.925952	0.999991
E17.5	H3K27ac	chr12:116892915-116893371	NA	31.4032	0.0288032	0.925958	0.999991
E17.5	H3K27ac	chr14:72046291-72047017	NA	39.1927	0.0265536	0.925962	0.999991
E17.5	H3K27ac	chr4:138362191-138364051	NA	211.415	-0.0125479	0.925971	0.999991
E17.5	H3K27ac	chr5:111849471-111849680	NA	13.6774	0.0431621	0.925981	0.999991
E17.5	H3K27ac	chr3:129018498-129018715	NA	15.1777	-0.0422475	0.925988	0.999991
E17.5	H3K27ac	chr10:13263869-13265415	NA	213.982	-0.0127857	0.925997	0.999991
E17.5	H3K27ac	chr2:85076592-85076801	NA	13.0817	0.0456211	0.926004	0.999991
E17.5	H3K27ac	chr2:102380262-102380614	NA	22.0266	0.0343684	0.926017	0.999991
E17.5	H3K27ac	chr17:67777841-67778087	NA	18.9025	-0.0368396	0.926018	0.999991
E17.5	H3K27ac	chr4:31328743-31329235	NA	32.3629	0.0279066	0.926022	0.999991
E17.5	H3K27ac	chr18:78971323-78972459	NA	66.5564	-0.0207307	0.926029	0.999991
E17.5	H3K27ac	chr11:74738957-74739258	NA	19.213	0.0364109	0.92603	0.999991
E17.5	H3K27ac	chr18:65725572-65727044	NA	81.8313	0.0195972	0.926033	0.999991
E17.5	H3K27ac	chr3:130729094-130729703	NA	40.3064	-0.0265015	0.926043	0.999991
E17.5	H3K27ac	chr9:52337597-52338219	NA	36.6354	-0.026595	0.926051	0.999991
E17.5	H3K27ac	chr8:70868145-70870148	NA	195.858	0.0131819	0.926057	0.999991
E17.5	H3K27ac	chr9:108450791-108451544	NA	42.5254	-0.0250091	0.926067	0.999991
E17.5	H3K27ac	chr2:179442737-179442981	NA	15.0504	0.0436319	0.926067	0.999991
E17.5	H3K27ac	chr1:75264105-75268405	NA	1213	0.00748264	0.926082	0.999991
E17.5	H3K27ac	chr13:90145674-90145899	NA	9.88928	-0.0507941	0.926098	0.999991
E17.5	H3K27ac	chr9:42570095-42570554	NA	34.1352	0.0271186	0.926115	0.999991
E17.5	H3K27ac	chr8:12534898-12538345	NA	351.645	0.0105134	0.926115	0.999991
E17.5	H3K27ac	chr4:45201956-45202240	NA	16.6046	0.0421784	0.92612	0.999991
E17.5	H3K27ac	chr5:129420220-129421468	NA	70.0659	-0.0197814	0.926127	0.999991
E17.5	H3K27ac	chr17:26604477-26604822	NA	18.4349	0.0371443	0.926129	0.999991
E17.5	H3K27ac	chr16:42128703-42128912	NA	9.69546	-0.0524416	0.92614	0.999991
E17.5	H3K27ac	chr12:70736110-70736319	NA	10.6123	-0.0485689	0.926141	0.999991
E17.5	H3K27ac	chr12:4559477-4560344	NA	58.3289	0.0220642	0.926163	0.999991
E17.5	H3K27ac	chr3:108418280-108418938	NA	40.0743	0.0256895	0.926173	0.999991
E17.5	H3K27ac	chr4:48408674-48409121	NA	29.2714	-0.0303921	0.926186	0.999991
E17.5	H3K27ac	chr6:119083542-119087035	NA	1196.17	-0.00838408	0.926187	0.999991
E17.5	H3K27ac	chr8:115900310-115900872	NA	36.0648	-0.0279364	0.926202	0.999991
E17.5	H3K27ac	chr2:94093418-94098233	NA	1154.68	-0.00964896	0.926207	0.999991
E17.5	H3K27ac	chr7:19449667-19451086	NA	427.315	-0.0105136	0.926216	0.999991
E17.5	H3K27ac	chr6:89116749-89117032	NA	16.2031	0.0419288	0.926216	0.999991
E17.5	H3K27ac	chr19:38043465-38043868	NA	29.1339	-0.0302691	0.926216	0.999991
E17.5	H3K27ac	chr7:133415538-133415954	NA	21.8425	0.0351824	0.92622	0.999991
E17.5	H3K27ac	chr17:44284643-44285557	NA	60.9955	0.0213188	0.926226	0.999991
E17.5	H3K27ac	chr1:144942439-144943653	NA	77.2521	-0.019634	0.926231	0.999991
E17.5	H3K27ac	chr6:117415031-117415290	NA	14.6249	0.0423024	0.926243	0.999991
E17.5	H3K27ac	chr7:78225495-78230186	NA	1126.85	0.00807471	0.926266	0.999991
E17.5	H3K27ac	chr9:47547595-47548356	NA	45.2677	-0.0239246	0.926268	0.999991
E17.5	H3K27ac	chr5:149477319-149477610	NA	13.1714	-0.0440329	0.926279	0.999991
E17.5	H3K27ac	chr18:61459408-61460131	NA	35.147	-0.0274339	0.926296	0.999991
E17.5	H3K27ac	chr4:139808900-139809405	NA	37.3254	0.0269022	0.926299	0.999991
E17.5	H3K27ac	chr6:116032655-116035031	NA	451.46	0.00999756	0.926306	0.999991
E17.5	H3K27ac	chr9:123166681-123167869	NA	61.0047	0.0207711	0.926316	0.999991
E17.5	H3K27ac	chr3:41358422-41359050	NA	35.2205	0.0283891	0.926316	0.999991
E17.5	H3K27ac	chr12:56433112-56435866	NA	280.198	-0.0129324	0.926328	0.999991
E17.5	H3K27ac	chr14:123122445-123122785	NA	18.3481	-0.0371434	0.926347	0.999991
E17.5	H3K27ac	chr11:96329798-96330124	NA	19.4213	-0.037232	0.926348	0.999991
E17.5	H3K27ac	chr12:86840949-86841596	NA	32.5937	-0.0296049	0.926355	0.999991
E17.5	H3K27ac	chr8:83775723-83776598	NA	43.9997	0.0242567	0.926356	0.999991
E17.5	H3K27ac	chr2:31719559-31720030	NA	20.2693	-0.0367729	0.926361	0.999991
E17.5	H3K27ac	chr3:9314591-9315134	NA	56.9571	0.021861	0.926367	0.999991
E17.5	H3K27ac	chr11:49980930-49983314	NA	156.724	0.0144766	0.92637	0.999991
E17.5	H3K27ac	chr13:20871326-20871707	NA	22.9532	-0.0334657	0.926377	0.999991
E17.5	H3K27ac	chr7:95880037-95880295	NA	17.4641	0.03945	0.926379	0.999991
E17.5	H3K27ac	chr11:71386743-71387303	NA	33.8809	0.0285303	0.926387	0.999991
E17.5	H3K27ac	chr11:109366433-109368192	NA	134.024	-0.0157005	0.926395	0.999991
E17.5	H3K27ac	chr18:78531865-78532638	NA	47.8351	-0.0238299	0.926404	0.999991
E17.5	H3K27ac	chr12:72028936-72029241	NA	18.614	0.036186	0.926406	0.999991
E17.5	H3K27ac	chr8:128761668-128763257	NA	68.2996	0.0201607	0.926406	0.999991
E17.5	H3K27ac	chr2:55117908-55118695	NA	53.3762	-0.0225443	0.926409	0.999991
E17.5	H3K27ac	chr4:115909774-115911735	NA	369.029	-0.0124669	0.926417	0.999991
E17.5	H3K27ac	chr1:119436007-119436306	NA	19.5108	0.036496	0.926418	0.999991
E17.5	H3K27ac	chr3:3573134-3573472	NA	20.0143	0.0358308	0.926424	0.999991
E17.5	H3K27ac	chr1:13940721-13941849	NA	90.1454	-0.0175431	0.92643	0.999991
E17.5	H3K27ac	chr8:91162407-91164167	NA	205.293	0.0132742	0.926434	0.999991
E17.5	H3K27ac	chr16:6197412-6197621	NA	16.2032	-0.0398634	0.926461	0.999991
E17.5	H3K27ac	chr14:94121478-94122694	NA	88.9192	-0.0179959	0.926464	0.999991
E17.5	H3K27ac	chr4:32859231-32865214	NA	1556.96	-0.00859562	0.926469	0.999991
E17.5	H3K27ac	chr9:70002155-70002365	NA	13.223	0.0444574	0.926479	0.999991
E17.5	H3K27ac	chr16:23334849-23335505	NA	42.0033	0.0246753	0.926491	0.999991
E17.5	H3K27ac	chr18:62324732-62325096	NA	20.1156	0.0354984	0.92651	0.999991
E17.5	H3K27ac	chr8:118074314-118076625	NA	203.393	-0.0127363	0.926519	0.999991
E17.5	H3K27ac	chr11:30180366-30180821	NA	19.6503	-0.0358784	0.926526	0.999991
E17.5	H3K27ac	chr17:37261668-37263476	NA	405.141	0.0099754	0.926546	0.999991
E17.5	H3K27ac	chr19:59034483-59034878	NA	18.8745	-0.0378068	0.926547	0.999991
E17.5	H3K27ac	chr15:57637432-57637861	NA	26.4242	-0.0339117	0.926549	0.999991
E17.5	H3K27ac	chr15:90918516-90918944	NA	23.6451	0.0327086	0.926556	0.999991
E17.5	H3K27ac	chr18:82169046-82169396	NA	24.9919	-0.0313896	0.926566	0.999991
E17.5	H3K27ac	chr13:97570623-97574385	NA	589.305	-0.00938862	0.926567	0.999991
E17.5	H3K27ac	chr2:168935781-168936045	NA	21.1634	-0.0356689	0.926575	0.999991
E17.5	H3K27ac	chr2:145500976-145502064	NA	56.167	0.0232265	0.926577	0.999991
E17.5	H3K27ac	chr1:57821222-57822431	NA	67.15	0.0206543	0.926582	0.999991
E17.5	H3K27ac	chr2:33302302-33302533	NA	21.0139	0.0345275	0.926611	0.999991
E17.5	H3K27ac	chr11:98683810-98689083	NA	3130.59	-0.00645111	0.926625	0.999991
E17.5	H3K27ac	chr8:94566047-94566911	NA	41.0149	0.0248425	0.926625	0.999991
E17.5	H3K27ac	chr2:52972345-52972898	NA	30.4944	-0.0287027	0.926635	0.999991
E17.5	H3K27ac	chr10:69473942-69474684	NA	36.9341	-0.0270284	0.926657	0.999991
E17.5	H3K27ac	chr5:93291274-93291776	NA	28.5758	-0.0300906	0.926688	0.999991
E17.5	H3K27ac	chr6:112804634-112805078	NA	16.0853	-0.0400802	0.926688	0.999991
E17.5	H3K27ac	chr12:74362892-74364068	NA	388.598	-0.0108169	0.926691	0.999991
E17.5	H3K27ac	chr11:83188661-83190454	NA	467.229	-0.0114827	0.926691	0.999991
E17.5	H3K27ac	chr16:37597170-37598012	NA	94.6231	-0.0187105	0.926698	0.999991
E17.5	H3K27ac	chr7:91854128-91854442	NA	12.7578	-0.0450322	0.926699	0.999991
E17.5	H3K27ac	chr1:125688358-125688665	NA	14.076	-0.044487	0.926703	0.999991
E17.5	H3K27ac	chr1:62825623-62826441	NA	49.862	0.0238771	0.926709	0.999991
E17.5	H3K27ac	chr5:141350799-141351272	NA	31.8456	0.0283316	0.926715	0.999991
E17.5	H3K27ac	chr8:25663141-25663505	NA	23.5478	-0.033882	0.926716	0.999991
E17.5	H3K27ac	chr4:117169510-117170391	NA	46.3478	0.0251596	0.926744	0.999991
E17.5	H3K27ac	chr4:88238528-88238897	NA	20.5441	0.03656	0.926744	0.999991
E17.5	H3K27ac	chr10:75291891-75292097	NA	18.5108	0.0391646	0.926753	0.999991
E17.5	H3K27ac	chr7:73004649-73005186	NA	35.3175	0.0266064	0.926753	0.999991
E17.5	H3K27ac	chr5:5031366-5032151	NA	59.7478	0.0211468	0.926758	0.999991
E17.5	H3K27ac	chr12:30473852-30474313	NA	25.4722	-0.0313471	0.926765	0.999991
E17.5	H3K27ac	chr6:140892368-140893269	NA	46.493	-0.0255645	0.926767	0.999991
E17.5	H3K27ac	chr17:85497512-85498028	NA	33.5167	-0.0316244	0.926783	0.999991
E17.5	H3K27ac	chr5:111153966-111155198	NA	86.7358	0.0180826	0.926815	0.999991
E17.5	H3K27ac	chr9:84159975-84161772	NA	117.485	-0.0160278	0.926817	0.999991
E17.5	H3K27ac	chr1:58998056-58998763	NA	35.1246	0.0288024	0.92689	0.999991
E17.5	H3K27ac	chr14:120534572-120535025	NA	22.7362	0.0343196	0.926904	0.999991
E17.5	H3K27ac	chr3:126082229-126082535	NA	19.4183	0.035887	0.926905	0.999991
E17.5	H3K27ac	chr4:117159168-117159531	NA	23.5386	0.0332727	0.926907	0.999991
E17.5	H3K27ac	chr12:64547625-64548575	NA	51.333	0.0229569	0.926917	0.999991
E17.5	H3K27ac	chr5:105932233-105932992	NA	41.2781	0.0252454	0.926931	0.999991
E17.5	H3K27ac	chr14:31652196-31652974	NA	41.0797	0.0247157	0.926934	0.999991
E17.5	H3K27ac	chr8:105367833-105369442	NA	472.395	-0.0104076	0.926937	0.999991
E17.5	H3K27ac	chr1:64639767-64639982	NA	15.8571	0.0399272	0.926941	0.999991
E17.5	H3K27ac	chr16:27496967-27497638	NA	52.6897	0.0225071	0.926944	0.999991
E17.5	H3K27ac	chr13:37286819-37287048	NA	15.1398	0.0406413	0.926951	0.999991
E17.5	H3K27ac	chr7:18630786-18631127	NA	22.9168	0.0326447	0.926979	0.999991
E17.5	H3K27ac	chr7:138558613-138559607	NA	57.113	-0.0243069	0.926988	0.999991
E17.5	H3K27ac	chr17:70640721-70642060	NA	91.1785	0.0174294	0.926995	0.999991
E17.5	H3K27ac	chr5:122450668-122451132	NA	20.491	-0.0361606	0.927	0.999991
E17.5	H3K27ac	chr10:125832460-125833050	NA	38.6832	0.0273053	0.927008	0.999991
E17.5	H3K27ac	chr11:88497086-88498569	NA	80.4055	0.0191748	0.927008	0.999991
E17.5	H3K27ac	chr13:102540105-102540585	NA	27.6339	-0.0299072	0.927015	0.999991
E17.5	H3K27ac	chr7:66790745-66790991	NA	14.0075	-0.0459128	0.927035	0.999991
E17.5	H3K27ac	chr6:8400048-8400457	NA	25.8255	-0.0315732	0.927036	0.999991
E17.5	H3K27ac	chr7:110377401-110381982	NA	445.271	0.0111608	0.927054	0.999991
E17.5	H3K27ac	chr19:4351266-4353768	NA	260.521	-0.011257	0.927073	0.999991
E17.5	H3K27ac	chr1:84614252-84615526	NA	123.774	0.0153334	0.927074	0.999991
E17.5	H3K27ac	chr14:122603497-122603755	NA	19.781	0.0357093	0.927083	0.999991
E17.5	H3K27ac	chr13:99801712-99802153	NA	21.0326	-0.037348	0.927092	0.999991
E17.5	H3K27ac	chr9:77403265-77404811	NA	113.768	-0.0163275	0.927111	0.999991
E17.5	H3K27ac	chr10:68700679-68701318	NA	33.2577	0.0275903	0.927128	0.999991
E17.5	H3K27ac	chr9:79930252-79930463	NA	15.6355	0.0400747	0.927148	0.999991
E17.5	H3K27ac	chr1:74064253-74064547	NA	15.419	0.0417153	0.927149	0.999991
E17.5	H3K27ac	chr4:57038462-57040218	NA	163.209	-0.0133944	0.927157	0.999991
E17.5	H3K27ac	chr1:16341961-16342742	NA	44.4867	0.0238642	0.92716	0.999991
E17.5	H3K27ac	chr5:5480673-5482439	NA	107.975	-0.0161284	0.927166	0.999991
E17.5	H3K27ac	chr14:99753175-99753385	NA	12.6245	0.0438797	0.927185	0.999991
E17.5	H3K27ac	chr5:36319784-36320402	NA	32.2149	0.0302639	0.9272	0.999991
E17.5	H3K27ac	chr16:94275176-94275436	NA	11.3753	-0.047699	0.927209	0.999991
E17.5	H3K27ac	chr2:167222464-167223103	NA	34.6802	0.0277644	0.927221	0.999991
E17.5	H3K27ac	chr4:140383458-140386655	NA	371.252	0.0104106	0.927221	0.999991
E17.5	H3K27ac	chr3:127583087-127583966	NA	65.8371	-0.0203297	0.927223	0.999991
E17.5	H3K27ac	chr13:102829590-102829866	NA	20.998	-0.0341707	0.927223	0.999991
E17.5	H3K27ac	chr3:55306086-55306612	NA	24.3097	-0.0329714	0.927236	0.999991
E17.5	H3K27ac	chr10:128746885-128747222	NA	22.7644	0.0340537	0.927259	0.999991
E17.5	H3K27ac	chr3:143900813-143912171	NA	1947.4	0.00834109	0.927267	0.999991
E17.5	H3K27ac	chr11:68620670-68620993	NA	16.8158	0.0399594	0.927271	0.999991
E17.5	H3K27ac	chr15:22906961-22907314	NA	18.2149	-0.0379251	0.927272	0.999991
E17.5	H3K27ac	chr5:110587101-110587313	NA	14.3529	0.0419122	0.927276	0.999991
E17.5	H3K27ac	chr11:119381699-119383221	NA	745.633	-0.0101581	0.927295	0.999991
E17.5	H3K27ac	chr11:59053256-59055574	NA	1077.64	0.00973853	0.927321	0.999991
E17.5	H3K27ac	chr6:146962816-146963811	NA	46.1442	-0.0241912	0.927333	0.999991
E17.5	H3K27ac	chr16:78232229-78232662	NA	22.5554	0.0334166	0.92735	0.999991
E17.5	H3K27ac	chr19:22715294-22715577	NA	10.9402	0.0474528	0.927394	0.999991
E17.5	H3K27ac	chr11:52513382-52514047	NA	38.163	-0.0253793	0.927402	0.999991
E17.5	H3K27ac	chr4:117164440-117165163	NA	41.9716	0.0256047	0.927403	0.999991
E17.5	H3K27ac	chr9:56441550-56441828	NA	12.2963	-0.0457237	0.927447	0.999991
E17.5	H3K27ac	chr11:98452295-98452505	NA	13.602	-0.0425611	0.92746	0.999991
E17.5	H3K27ac	chr10:9103489-9104183	NA	57.6093	0.0215289	0.927461	0.999991
E17.5	H3K27ac	chr12:54106869-54107582	NA	48.5886	0.0251336	0.927461	0.999991
E17.5	H3K27ac	chr8:68585765-68586052	NA	17.3265	-0.0376934	0.927465	0.999991
E17.5	H3K27ac	chr2:179465343-179467446	NA	245.547	0.0126104	0.927466	0.999991
E17.5	H3K27ac	chr18:39621927-39625253	NA	812.291	0.0110176	0.927467	0.999991
E17.5	H3K27ac	chr19:28585020-28587018	NA	156.115	-0.0138267	0.927481	0.999991
E17.5	H3K27ac	chr5:120458220-120459446	NA	61.8004	0.0217664	0.927493	0.999991
E17.5	H3K27ac	chr13:28634734-28635331	NA	35.5382	0.0279115	0.927519	0.999991
E17.5	H3K27ac	chr8:108424917-108426648	NA	127.18	-0.016325	0.927523	0.999991
E17.5	H3K27ac	chr13:45031069-45032285	NA	57.5027	-0.0212243	0.927527	0.999991
E17.5	H3K27ac	chr14:55855684-55856673	NA	48.4078	0.0236059	0.92753	0.999991
E17.5	H3K27ac	chr4:117125890-117126204	NA	17.2166	-0.0403912	0.927542	0.999991
E17.5	H3K27ac	chr8:120182942-120183233	NA	19.536	-0.0352985	0.927547	0.999991
E17.5	H3K27ac	chr4:106058179-106058438	NA	16.8162	-0.0397442	0.927571	0.999991
E17.5	H3K27ac	chr11:4587138-4588311	NA	108.906	0.0163147	0.92758	0.999991
E17.5	H3K27ac	chr19:4807603-4808216	NA	41.3046	-0.0252368	0.927611	0.999991
E17.5	H3K27ac	chr14:14375883-14376196	NA	23.6496	-0.0318147	0.927633	0.999991
E17.5	H3K27ac	chr7:126872172-126873782	NA	302.177	0.0120428	0.927634	0.999991
E17.5	H3K27ac	chr16:33163768-33166062	NA	336.425	0.0102418	0.927647	0.999991
E17.5	H3K27ac	chr7:127399610-127400431	NA	59.5512	0.0213692	0.92765	0.999991
E17.5	H3K27ac	chr3:153049966-153050351	NA	23.3054	0.0333291	0.927654	0.999991
E17.5	H3K27ac	chr6:108635048-108638961	NA	1207.9	0.00937728	0.92766	0.999991
E17.5	H3K27ac	chr3:115638433-115639541	NA	62.4635	0.0212165	0.92769	0.999991
E17.5	H3K27ac	chr1:193170236-193170507	NA	18.9535	0.0356852	0.927691	0.999991
E17.5	H3K27ac	chr11:34293626-34294836	NA	80.9972	-0.0184841	0.927711	0.999991
E17.5	H3K27ac	chr12:76640959-76641193	NA	16.8513	0.0375522	0.927733	0.999991
E17.5	H3K27ac	chr14:103270629-103271397	NA	53.2379	-0.0225883	0.927736	0.999991
E17.5	H3K27ac	chr2:135563990-135564283	NA	19.885	0.0345404	0.927752	0.999991
E17.5	H3K27ac	chr2:155314320-155316612	NA	794.551	0.00929995	0.927766	0.999991
E17.5	H3K27ac	chr7:80774599-80776278	NA	167.896	0.013837	0.927769	0.999991
E17.5	H3K27ac	chr14:120523605-120523959	NA	10.9029	0.0482029	0.927778	0.999991
E17.5	H3K27ac	chr6:94109355-94110255	NA	45.8629	0.0243482	0.927786	0.999991
E17.5	H3K27ac	chr5:88090563-88091921	NA	139.027	-0.0154911	0.927787	0.999991
E17.5	H3K27ac	chr4:137195598-137195934	NA	29.0221	0.0295665	0.927795	0.999991
E17.5	H3K27ac	chr14:45825081-45826617	NA	95.163	-0.0173194	0.927796	0.999991
E17.5	H3K27ac	chr9:28474439-28474917	NA	30.2225	0.028335	0.927805	0.999991
E17.5	H3K27ac	chr7:24992521-24992730	NA	16.5024	0.0389764	0.92781	0.999991
E17.5	H3K27ac	chr3:38365914-38366578	NA	45.3281	-0.0241612	0.927814	0.999991
E17.5	H3K27ac	chr8:105100590-105103071	NA	229.734	-0.0119101	0.927817	0.999991
E17.5	H3K27ac	chr13:47438958-47439210	NA	18.7191	0.0369897	0.927821	0.999991
E17.5	H3K27ac	chr15:71905760-71906122	NA	21.8013	0.0349333	0.927824	0.999991
E17.5	H3K27ac	chr1:23744488-23744697	NA	15.1764	-0.0411993	0.927825	0.999991
E17.5	H3K27ac	chr12:4031026-4032608	NA	192.986	-0.0129624	0.927833	0.999991
E17.5	H3K27ac	chr10:93964710-93966459	NA	123.017	0.0150317	0.927838	0.999991
E17.5	H3K27ac	chr2:157919766-157921215	NA	97.1575	0.0166385	0.927839	0.999991
E17.5	H3K27ac	chr1:181180256-181180508	NA	19.9474	0.0345368	0.927843	0.999991
E17.5	H3K27ac	chr10:8215689-8216330	NA	44.0862	-0.024045	0.92786	0.999991
E17.5	H3K27ac	chr5:111514473-111514693	NA	16.3679	-0.0384661	0.927878	0.999991
E17.5	H3K27ac	chr7:27311479-27314759	NA	674.949	-0.00903719	0.927881	0.999991
E17.5	H3K27ac	chr17:26585125-26585574	NA	28.5516	0.0295629	0.927894	0.999991
E17.5	H3K27ac	chr4:125522714-125524539	NA	114.655	0.0154051	0.927894	0.999991
E17.5	H3K27ac	chr4:151237997-151239921	NA	219.227	-0.0125439	0.927899	0.999991
E17.5	H3K27ac	chr16:19801028-19801801	NA	53.9106	0.0220195	0.927904	0.999991
E17.5	H3K27ac	chr9:20704157-20704400	NA	12.509	0.0436875	0.927915	0.999991
E17.5	H3K27ac	chr4:149464337-149464719	NA	22.6724	0.0335435	0.92792	0.999991
E17.5	H3K27ac	chr7:125436523-125438717	NA	157.632	0.013518	0.927935	0.999991
E17.5	H3K27ac	chr2:93739989-93740309	NA	20.4695	0.0351588	0.927935	0.999991
E17.5	H3K27ac	chr7:80052593-80053360	NA	114.842	0.0167287	0.927944	0.999991
E17.5	H3K27ac	chr10:121340346-121343365	NA	434.883	0.0100845	0.927954	0.999991
E17.5	H3K27ac	chr9:65720438-65720741	NA	22.2553	0.0339452	0.927968	0.999991
E17.5	H3K27ac	chr2:33995142-33998830	NA	712.395	0.00838827	0.927968	0.999991
E17.5	H3K27ac	chr16:6657183-6658655	NA	96.218	-0.016663	0.92798	0.999991
E17.5	H3K27ac	chr6:51729504-51729862	NA	17.4161	-0.0380169	0.927996	0.999991
E17.5	H3K27ac	chr16:4374984-4378869	NA	1362.9	-0.00801552	0.927998	0.999991
E17.5	H3K27ac	chr6:4741971-4749263	NA	1225.7	-0.00791791	0.928009	0.999991
E17.5	H3K27ac	chr13:38038139-38038421	NA	22.477	0.0330482	0.928009	0.999991
E17.5	H3K27ac	chr17:31704346-31707995	NA	582.561	0.00862977	0.928013	0.999991
E17.5	H3K27ac	chr17:86657818-86658684	NA	55.0492	0.0216784	0.928015	0.999991
E17.5	H3K27ac	chr6:8896359-8898086	NA	111.894	0.0154032	0.928018	0.999991
E17.5	H3K27ac	chr1:168921404-168921876	NA	24.4996	0.0318153	0.928025	0.999991
E17.5	H3K27ac	chr1:89185973-89186308	NA	19.809	0.0349426	0.928028	0.999991
E17.5	H3K27ac	chr8:10277561-10278175	NA	37.3084	-0.0253807	0.928049	0.999991
E17.5	H3K27ac	chr12:99677977-99679002	NA	62.0272	0.0205114	0.928052	0.999991
E17.5	H3K27ac	chr8:126014874-126015763	NA	57.3256	0.0222008	0.928079	0.999991
E17.5	H3K27ac	chr9:48265577-48266133	NA	28.0079	0.0298973	0.928095	0.999991
E17.5	H3K27ac	chr12:51303507-51304334	NA	59.2049	0.0209421	0.928104	0.999991
E17.5	H3K27ac	chr6:145418526-145419018	NA	27.3714	0.0310843	0.928107	0.999991
E17.5	H3K27ac	chr9:110038214-110038447	NA	18.0083	-0.0364452	0.928112	0.999991
E17.5	H3K27ac	chr8:17475483-17475805	NA	19.651	0.0371986	0.928118	0.999991
E17.5	H3K27ac	chr1:192125175-192125585	NA	17.6323	0.0393143	0.928122	0.999991
E17.5	H3K27ac	chr6:93996810-93998829	NA	236.745	-0.0143874	0.928127	0.999991
E17.5	H3K27ac	chr14:91564065-91564614	NA	40.5536	0.0268825	0.928137	0.999991
E17.5	H3K27ac	chr13:78592927-78595302	NA	208.672	-0.0125578	0.928142	0.999991
E17.5	H3K27ac	chr8:40888502-40888744	NA	13.3686	-0.0426773	0.92815	0.999991
E17.5	H3K27ac	chr11:82969310-82969569	NA	18.4317	0.0361538	0.928154	0.999991
E17.5	H3K27ac	chr4:110146143-110148317	NA	288.76	-0.0107476	0.928156	0.999991
E17.5	H3K27ac	chr8:90978498-90978747	NA	13.4694	-0.0414989	0.928174	0.999991
E17.5	H3K27ac	chr9:43164734-43165188	NA	22.6608	0.0345402	0.928175	0.999991
E17.5	H3K27ac	chr3:109328824-109329147	NA	17.7272	-0.0371326	0.928177	0.999991
E17.5	H3K27ac	chr1:135668591-135669234	NA	43.4761	0.0245688	0.928181	0.999991
E17.5	H3K27ac	chr1:25671227-25671454	NA	14.1801	-0.0439036	0.928191	0.999991
E17.5	H3K27ac	chr16:21546835-21547136	NA	26.1058	0.0304817	0.928196	0.999991
E17.5	H3K27ac	chr17:84295159-84295368	NA	11.415	-0.0462575	0.928204	0.999991
E17.5	H3K27ac	chr7:129982004-129984432	NA	233.048	-0.011536	0.928211	0.999991
E17.5	H3K27ac	chr12:100485843-100487601	NA	329.389	-0.0114816	0.928219	0.999991
E17.5	H3K27ac	chr17:28141596-28142047	NA	30.6127	0.0288667	0.928222	0.999991
E17.5	H3K27ac	chr4:153574617-153575902	NA	74.3453	0.0194203	0.92823	0.999991
E17.5	H3K27ac	chr2:71078326-71078552	NA	18.1488	0.0362968	0.928232	0.999991
E17.5	H3K27ac	chr4:62580636-62582600	NA	165.03	-0.0135551	0.928235	0.999991
E17.5	H3K27ac	chr13:11488919-11489348	NA	25.667	-0.0326596	0.928236	0.999991
E17.5	H3K27ac	chrX:101109079-101109940	NA	42.4922	0.0262445	0.928243	0.999991
E17.5	H3K27ac	chrX:10115974-10116280	NA	17.566	0.0397854	0.928264	0.999991
E17.5	H3K27ac	chr4:43973183-43974405	NA	73.7976	-0.0202795	0.928271	0.999991
E17.5	H3K27ac	chr9:22299606-22301102	NA	200.071	-0.014035	0.928282	0.999991
E17.5	H3K27ac	chr15:26894487-26896190	NA	262.352	-0.0114658	0.928289	0.999991
E17.5	H3K27ac	chr5:102513836-102515270	NA	155.946	-0.0139478	0.92829	0.999991
E17.5	H3K27ac	chr9:16241792-16242439	NA	44.9537	0.0248481	0.928292	0.999991
E17.5	H3K27ac	chr13:39754639-39756609	NA	164.413	0.0140292	0.928302	0.999991
E17.5	H3K27ac	chr1:23987815-23988624	NA	47.1171	0.0227329	0.928312	0.999991
E17.5	H3K27ac	chr18:82855153-82855843	NA	50.2928	0.0225685	0.928312	0.999991
E17.5	H3K27ac	chr9:16313593-16315367	NA	108.635	0.015815	0.928324	0.999991
E17.5	H3K27ac	chr4:89576663-89576872	NA	14.9579	0.0394663	0.928325	0.999991
E17.5	H3K27ac	chr16:46834427-46834787	NA	25.2529	-0.0319872	0.928325	0.999991
E17.5	H3K27ac	chr16:41922961-41923711	NA	42.5293	-0.0252116	0.928329	0.999991
E17.5	H3K27ac	chr9:58394900-58397402	NA	600.957	-0.00889053	0.92833	0.999991
E17.5	H3K27ac	chr15:80338866-80339367	NA	29.0848	-0.0303865	0.92835	0.999991
E17.5	H3K27ac	chr9:20562308-20563125	NA	82.7747	0.0183556	0.928352	0.999991
E17.5	H3K27ac	chr17:32052302-32053599	NA	64.9937	0.0199777	0.928373	0.999991
E17.5	H3K27ac	chr15:76210852-76212544	NA	405.433	0.0111499	0.928396	0.999991
E17.5	H3K27ac	chr5:112646632-112650772	NA	511.682	0.00918112	0.928401	0.999991
E17.5	H3K27ac	chr2:84349475-84350268	NA	51.5148	-0.0227431	0.928406	0.999991
E17.5	H3K27ac	chr11:5266994-5269942	NA	378.64	-0.010408	0.928414	0.999991
E17.5	H3K27ac	chr9:50146077-50146310	NA	17.6735	-0.038525	0.928417	0.999991
E17.5	H3K27ac	chr15:80946586-80946933	NA	23.8222	0.0324835	0.928422	0.999991
E17.5	H3K27ac	chr2:129355344-129357625	NA	145.957	0.0144864	0.928424	0.999991
E17.5	H3K27ac	chr8:125861395-125862296	NA	49.7975	0.0223721	0.928425	0.999991
E17.5	H3K27ac	chr14:104535921-104536156	NA	18.0231	-0.0364468	0.928427	0.999991
E17.5	H3K27ac	chr2:59833349-59833642	NA	18.3382	-0.0362235	0.928434	0.999991
E17.5	H3K27ac	chr11:75237396-75237772	NA	25.9175	-0.0301887	0.928454	0.999991
E17.5	H3K27ac	chr8:103464535-103466367	NA	169.784	-0.0136309	0.928457	0.999991
E17.5	H3K27ac	chr13:98041916-98042592	NA	59.9044	0.0204675	0.928458	0.999991
E17.5	H3K27ac	chr12:87057363-87058003	NA	38.6445	-0.0251849	0.928492	0.999991
E17.5	H3K27ac	chr3:9834824-9835396	NA	37.4118	0.0252719	0.928508	0.999991
E17.5	H3K27ac	chr10:96121159-96122329	NA	64.5123	-0.0203262	0.928508	0.999991
E17.5	H3K27ac	chr16:31117791-31120264	NA	124.952	0.0150571	0.928522	0.999991
E17.5	H3K27ac	chr15:76491101-76492054	NA	80.1052	-0.0198307	0.928524	0.999991
E17.5	H3K27ac	chr10:127556975-127558906	NA	156.361	0.0143924	0.928524	0.999991
E17.5	H3K27ac	chr14:80234247-80236210	NA	232.205	0.0125685	0.928535	0.999991
E17.5	H3K27ac	chr5:121295183-121295813	NA	35.6708	0.0271388	0.928538	0.999991
E17.5	H3K27ac	chr13:58096873-58098950	NA	163.54	-0.0133691	0.928545	0.999991
E17.5	H3K27ac	chr10:39462493-39465178	NA	412.523	-0.00982336	0.928547	0.999991
E17.5	H3K27ac	chr10:83585233-83586627	NA	76.395	-0.01838	0.928549	0.999991
E17.5	H3K27ac	chr13:92062660-92064859	NA	179.191	-0.012911	0.928579	0.999991
E17.5	H3K27ac	chr13:91579011-91580231	NA	83.9321	0.0179189	0.928581	0.999991
E17.5	H3K27ac	chr7:101649819-101650029	NA	18.7964	0.0354109	0.928583	0.999991
E17.5	H3K27ac	chr10:69125153-69125754	NA	36.3076	0.0271621	0.928591	0.999991
E17.5	H3K27ac	chr8:10578047-10579130	NA	85.7638	0.0202779	0.928598	0.999991
E17.5	H3K27ac	chr11:100534769-100535264	NA	30.9881	0.0274623	0.928611	0.999991
E17.5	H3K27ac	chr15:9856413-9857435	NA	43.8053	-0.023962	0.928613	0.999991
E17.5	H3K27ac	chrX:163762686-163763977	NA	152.345	-0.0135882	0.928617	0.999991
E17.5	H3K27ac	chr4:117206140-117206871	NA	41.0521	0.0248496	0.928645	0.999991
E17.5	H3K27ac	chr10:121663385-121667944	NA	430.367	-0.0102392	0.928665	0.999991
E17.5	H3K27ac	chr9:85941833-85942105	NA	20.9435	0.0339222	0.92867	0.999991
E17.5	H3K27ac	chr6:121037693-121039612	NA	179.292	0.012732	0.928675	0.999991
E17.5	H3K27ac	chr7:137650908-137651335	NA	27.127	-0.029574	0.928681	0.999991
E17.5	H3K27ac	chr12:85519810-85521611	NA	195.012	0.0144113	0.928693	0.999991
E17.5	H3K27ac	chr1:90831650-90832197	NA	29.2758	0.0310965	0.928711	0.999991
E17.5	H3K27ac	chr8:104565051-104565341	NA	17.5375	0.0376214	0.928712	0.999991
E17.5	H3K27ac	chr10:95869342-95869623	NA	17.9539	0.0371528	0.928712	0.999991
E17.5	H3K27ac	chr7:28635718-28638238	NA	140.68	-0.0143784	0.928716	0.999991
E17.5	H3K27ac	chr16:72407295-72407583	NA	23.3665	-0.0315404	0.928729	0.999991
E17.5	H3K27ac	chr13:59821931-59822329	NA	28.436	-0.0300346	0.928738	0.999991
E17.5	H3K27ac	chr2:165989961-165990290	NA	23.302	-0.0314288	0.928742	0.999991
E17.5	H3K27ac	chr5:113772274-113772807	NA	24.7632	-0.0318297	0.928744	0.999991
E17.5	H3K27ac	chr3:116101223-116101875	NA	35.5268	0.0272869	0.92875	0.999991
E17.5	H3K27ac	chr8:111115533-111115742	NA	8.60802	0.0563276	0.928758	0.999991
E17.5	H3K27ac	chr15:25622638-25623809	NA	104.577	0.0161497	0.928761	0.999991
E17.5	H3K27ac	chr1:61444987-61445700	NA	59.4943	-0.0215621	0.928763	0.999991
E17.5	H3K27ac	chr17:36021136-36021588	NA	28.54	0.0297494	0.928771	0.999991
E17.5	H3K27ac	chr1:189074650-189076884	NA	519.298	-0.00885233	0.92878	0.999991
E17.5	H3K27ac	chr15:102600350-102602823	NA	553.414	-0.0101317	0.928789	0.999991
E17.5	H3K27ac	chr17:85054408-85058426	NA	259.407	0.0115478	0.928798	0.999991
E17.5	H3K27ac	chr3:109543545-109544331	NA	46.6385	0.0232446	0.928805	0.999991
E17.5	H3K27ac	chr8:72634984-72636377	NA	317.45	0.0102818	0.928827	0.999991
E17.5	H3K27ac	chr12:102007433-102009931	NA	297.386	-0.0121828	0.928828	0.999991
E17.5	H3K27ac	chr5:30318856-30319996	NA	132.069	-0.0147479	0.928834	0.999991
E17.5	H3K27ac	chr12:70824065-70824697	NA	39.7706	0.0245072	0.928838	0.999991
E17.5	H3K27ac	chr6:126679458-126679751	NA	17.2669	0.0376222	0.928845	0.999991
E17.5	H3K27ac	chr13:113516173-113516557	NA	23.8602	0.0312299	0.928853	0.999991
E17.5	H3K27ac	chr19:46560125-46562466	NA	482.939	-0.0103108	0.928857	0.999991
E17.5	H3K27ac	chr15:58409592-58410907	NA	71.8604	-0.019844	0.928874	0.999991
E17.5	H3K27ac	chr17:27214679-27215513	NA	49.7459	0.0221966	0.928878	0.999991
E17.5	H3K27ac	chr11:110286787-110287487	NA	45.6562	-0.0229748	0.928886	0.999991
E17.5	H3K27ac	chr2:130225160-130225393	NA	11.6016	0.0454278	0.928901	0.999991
E17.5	H3K27ac	chr1:59202236-59203193	NA	46.807	-0.0235747	0.928904	0.999991
E17.5	H3K27ac	chr8:36606854-36607421	NA	33.3888	-0.0269991	0.928913	0.999991
E17.5	H3K27ac	chr11:36212747-36213362	NA	28.0744	-0.0299435	0.928924	0.999991
E17.5	H3K27ac	chr11:43557538-43559261	NA	166.663	0.0131868	0.928925	0.999991
E17.5	H3K27ac	chr7:51413910-51414495	NA	26.0391	0.0326085	0.928929	0.999991
E17.5	H3K27ac	chr5:66979532-66980037	NA	25.8597	0.0301457	0.928929	0.999991
E17.5	H3K27ac	chr10:80774869-80777350	NA	230.428	-0.0222753	0.928932	0.999991
E17.5	H3K27ac	chr8:92473915-92474150	NA	16.3841	0.0388063	0.928937	0.999991
E17.5	H3K27ac	chr7:97040021-97041999	NA	128.61	0.0153372	0.928946	0.999991
E17.5	H3K27ac	chr1:71655465-71655675	NA	12.9255	0.0448313	0.928955	0.999991
E17.5	H3K27ac	chr2:124244489-124245459	NA	61.0972	-0.0219455	0.928955	0.999991
E17.5	H3K27ac	chr7:78935407-78935712	NA	13.0317	0.0448468	0.928973	0.999991
E17.5	H3K27ac	chr2:71441737-71444366	NA	351.257	-0.010474	0.928974	0.999991
E17.5	H3K27ac	chr2:72019946-72020893	NA	55.1375	-0.0210264	0.929012	0.999991
E17.5	H3K27ac	chr7:64648848-64650503	NA	165.13	0.0138539	0.929013	0.999991
E17.5	H3K27ac	chr13:5352508-5352747	NA	17.5483	-0.0365609	0.92903	0.999991
E17.5	H3K27ac	chr2:164611812-164612378	NA	40.9541	0.0246521	0.929031	0.999991
E17.5	H3K27ac	chr14:29700184-29701293	NA	332.556	-0.0117064	0.929032	0.999991
E17.5	H3K27ac	chr18:78496930-78498217	NA	122.077	-0.0150251	0.929046	0.999991
E17.5	H3K27ac	chr4:25205595-25205970	NA	25.2222	0.030695	0.929059	0.999991
E17.5	H3K27ac	chr2:30600652-30604198	NA	794.494	0.00830129	0.929063	0.999991
E17.5	H3K27ac	chr9:41965553-41967054	NA	90.0713	-0.0169107	0.929065	0.999991
E17.5	H3K27ac	chr18:25658990-25659259	NA	18.0673	0.0387638	0.92908	0.999991
E17.5	H3K27ac	chr15:84870861-84872991	NA	308.078	0.0126473	0.92908	0.999991
E17.5	H3K27ac	chr2:84508673-84509290	NA	66.496	-0.0195202	0.929086	0.999991
E17.5	H3K27ac	chr11:53687046-53688229	NA	68.2191	-0.019796	0.929089	0.999991
E17.5	H3K27ac	chr14:79953643-79955380	NA	94.3324	0.0165017	0.929097	0.999991
E17.5	H3K27ac	chr12:117098793-117099387	NA	43.4132	-0.0244594	0.929098	0.999991
E17.5	H3K27ac	chr2:158411676-158413525	NA	134.886	0.01414	0.929102	0.999991
E17.5	H3K27ac	chr9:97877996-97878704	NA	44.4583	0.0239696	0.929109	0.999991
E17.5	H3K27ac	chr11:49816748-49819608	NA	414.635	-0.00989	0.92911	0.999991
E17.5	H3K27ac	chr17:72287204-72289203	NA	191.957	0.0134711	0.929111	0.999991
E17.5	H3K27ac	chr17:82913228-82913516	NA	17.6778	-0.0370571	0.929113	0.999991
E17.5	H3K27ac	chr19:41642687-41644632	NA	151.673	-0.0141548	0.929114	0.999991
E17.5	H3K27ac	chr1:105228897-105230376	NA	93.0086	0.0171808	0.929122	0.999991
E17.5	H3K27ac	chr5:121971266-121971925	NA	34.0554	0.0265847	0.929128	0.999991
E17.5	H3K27ac	chr9:57958795-57964032	NA	568.038	0.00907231	0.929136	0.999991
E17.5	H3K27ac	chrX:72519736-72520230	NA	28.2391	-0.0287834	0.929145	0.999991
E17.5	H3K27ac	chr7:109411987-109412770	NA	44.8969	0.0246947	0.929149	0.999991
E17.5	H3K27ac	chr12:69501603-69503906	NA	137.44	-0.0142324	0.929159	0.999991
E17.5	H3K27ac	chr9:49562678-49563185	NA	20.3028	-0.0377741	0.929161	0.999991
E17.5	H3K27ac	chr12:28841284-28843543	NA	224.544	0.0116193	0.92917	0.999991
E17.5	H3K27ac	chr1:157988116-157990522	NA	344.105	-0.0104742	0.929172	0.999991
E17.5	H3K27ac	chr10:39443000-39443496	NA	33.3378	-0.026546	0.92918	0.999991
E17.5	H3K27ac	chr11:80480186-80480891	NA	37.9062	-0.024921	0.929196	0.999991
E17.5	H3K27ac	chr5:27820373-27820942	NA	33.9622	0.0278246	0.9292	0.999991
E17.5	H3K27ac	chr1:154661484-154661789	NA	13.8355	-0.0408682	0.929201	0.999991
E17.5	H3K27ac	chr12:31945230-31947699	NA	124.112	0.0155981	0.929205	0.999991
E17.5	H3K27ac	chr1:51084738-51084948	NA	17.7586	0.0358733	0.929214	0.999991
E17.5	H3K27ac	chr11:111707984-111711390	NA	217.849	-0.012114	0.929222	0.999991
E17.5	H3K27ac	chr1:136152908-136153133	NA	11.1168	-0.0483907	0.929255	0.999991
E17.5	H3K27ac	chr7:43091888-43094184	NA	630.817	0.00912542	0.929267	0.999991
E17.5	H3K27ac	chr4:104563092-104563748	NA	36.8981	-0.0252736	0.929267	0.999991
E17.5	H3K27ac	chr5:92990843-92992571	NA	127.172	0.014581	0.929305	0.999991
E17.5	H3K27ac	chr8:85462959-85463433	NA	16.2617	-0.0384453	0.929309	0.999991
E17.5	H3K27ac	chr5:112667372-112670376	NA	266.724	-0.0111067	0.929319	0.999991
E17.5	H3K27ac	chr3:27321940-27322268	NA	17.5195	-0.0373239	0.92932	0.999991
E17.5	H3K27ac	chr11:75091413-75093460	NA	111.444	0.015592	0.929331	0.999991
E17.5	H3K27ac	chr6:135555453-135557197	NA	171.334	0.0131064	0.929332	0.999991
E17.5	H3K27ac	chr15:90321034-90321244	NA	15.969	0.038265	0.929335	0.999991
E17.5	H3K27ac	chr9:65630932-65633650	NA	375.154	-0.0100077	0.929336	0.999991
E17.5	H3K27ac	chr2:28729512-28731225	NA	454.668	0.00916913	0.929355	0.999991
E17.5	H3K27ac	chr2:156832830-156834886	NA	374.497	0.00968623	0.929358	0.999991
E17.5	H3K27ac	chr8:96886736-96887007	NA	15.2976	-0.0399267	0.92937	0.999991
E17.5	H3K27ac	chr17:86978318-86978568	NA	14.0767	-0.0405243	0.929419	0.999991
E17.5	H3K27ac	chr3:9839239-9839454	NA	13.7666	0.0405373	0.929425	0.999991
E17.5	H3K27ac	chr1:153606144-153607275	NA	70.6752	-0.0186785	0.929428	0.999991
E17.5	H3K27ac	chr3:19114507-19114961	NA	36.7112	-0.0267575	0.929448	0.999991
E17.5	H3K27ac	chr6:9359126-9359362	NA	13.948	0.0434415	0.929465	0.999991
E17.5	H3K27ac	chr11:39479408-39480977	NA	142.252	-0.0145098	0.929465	0.999991
E17.5	H3K27ac	chr3:83062866-83063280	NA	25.0274	0.0314471	0.92947	0.999991
E17.5	H3K27ac	chr16:42916318-42916563	NA	16.7359	0.0369127	0.929472	0.999991
E17.5	H3K27ac	chr6:112186401-112188337	NA	249.232	-0.0114074	0.929477	0.999991
E17.5	H3K27ac	chr7:116329212-116329682	NA	33.4357	0.0262417	0.929482	0.999991
E17.5	H3K27ac	chr14:24832954-24834504	NA	188.527	0.0123886	0.929504	0.999991
E17.5	H3K27ac	chr7:64706127-64706386	NA	20.7028	0.0346598	0.929506	0.999991
E17.5	H3K27ac	chr6:85333573-85334824	NA	68.0252	-0.0190534	0.929507	0.999991
E17.5	H3K27ac	chr13:46686992-46688800	NA	157.232	-0.0138011	0.929512	0.999991
E17.5	H3K27ac	chr8:128756669-128757915	NA	85.6662	0.0176093	0.929538	0.999991
E17.5	H3K27ac	chr12:104028187-104028458	NA	20.2742	-0.0335315	0.929554	0.999991
E17.5	H3K27ac	chr17:24725113-24725910	NA	43.1508	0.0237383	0.92956	0.999991
E17.5	H3K27ac	chr2:4806042-4806375	NA	17.9397	0.0364843	0.929563	0.999991
E17.5	H3K27ac	chr8:97783076-97783302	NA	14.3601	0.0433345	0.929567	0.999991
E17.5	H3K27ac	chr6:46552126-46552501	NA	21.8792	0.0335501	0.92957	0.999991
E17.5	H3K27ac	chr6:55768087-55770275	NA	219.211	0.0121662	0.929578	0.999991
E17.5	H3K27ac	chr6:142513770-142513989	NA	16.4379	0.0378187	0.929585	0.999991
E17.5	H3K27ac	chr14:80505696-80506677	NA	70.982	-0.0193713	0.929601	0.999991
E17.5	H3K27ac	chr8:100071877-100072747	NA	47.8292	0.0231271	0.929612	0.999991
E17.5	H3K27ac	chr15:76008770-76011300	NA	291.882	0.0108939	0.929614	0.999991
E17.5	H3K27ac	chr11:114526622-114527121	NA	31.6461	0.0275737	0.929616	0.999991
E17.5	H3K27ac	chr9:104353904-104354446	NA	36.4558	-0.0251786	0.929635	0.999991
E17.5	H3K27ac	chr8:109609394-109609658	NA	18.2673	-0.0373946	0.929645	0.999991
E17.5	H3K27ac	chr15:11100599-11101674	NA	74.4349	0.0182999	0.929652	0.999991
E17.5	H3K27ac	chr11:21987383-21987697	NA	15.2578	0.0396138	0.929658	0.999991
E17.5	H3K27ac	chr10:42901957-42903207	NA	60.4215	0.0199749	0.929675	0.999991
E17.5	H3K27ac	chr17:25865101-25865310	NA	6.75642	0.0609999	0.929679	0.999991
E17.5	H3K27ac	chr14:25363438-25363669	NA	17.3532	-0.0375049	0.929686	0.999991
E17.5	H3K27ac	chr10:12687694-12687995	NA	12.5089	0.0445881	0.929692	0.999991
E17.5	H3K27ac	chr10:61218140-61220060	NA	210.258	0.0126068	0.929704	0.999991
E17.5	H3K27ac	chr7:114562853-114563086	NA	18.965	0.0346279	0.929708	0.999991
E17.5	H3K27ac	chr5:131008899-131009209	NA	21.962	0.0357275	0.929713	0.999991
E17.5	H3K27ac	chr1:134683970-134684651	NA	43.5189	-0.0232651	0.929715	0.999991
E17.5	H3K27ac	chr17:73925114-73927019	NA	137.387	0.0143006	0.929739	0.999991
E17.5	H3K27ac	chr9:52136840-52137139	NA	17.2809	-0.0397963	0.929742	0.999991
E17.5	H3K27ac	chr13:29720381-29721256	NA	42.7845	-0.0239386	0.929742	0.999991
E17.5	H3K27ac	chr4:141978793-141979249	NA	29.5228	0.0286676	0.929757	0.999991
E17.5	H3K27ac	chr19:45420802-45421433	NA	37.74	-0.0253388	0.929762	0.999991
E17.5	H3K27ac	chr11:60103293-60103503	NA	14.2959	0.0409606	0.929765	0.999991
E17.5	H3K27ac	chr10:116898739-116900705	NA	453.391	-0.00941301	0.929766	0.999991
E17.5	H3K27ac	chr11:84649537-84653600	NA	678.602	-0.00904419	0.929767	0.999991
E17.5	H3K27ac	chr14:54829762-54830564	NA	56.9856	0.021298	0.929769	0.999991
E17.5	H3K27ac	chr8:106578033-106579129	NA	178.236	-0.0125379	0.929774	0.999991
E17.5	H3K27ac	chr4:106764715-106770536	NA	1861.47	0.00730777	0.929775	0.999991
E17.5	H3K27ac	chr5:114026382-114028447	NA	131.628	-0.0142502	0.929776	0.999991
E17.5	H3K27ac	chr6:89097747-89098884	NA	50.829	-0.0219267	0.929788	0.999991
E17.5	H3K27ac	chr2:129405171-129407094	NA	181.868	-0.0142614	0.92979	0.999991
E17.5	H3K27ac	chr17:24732336-24732711	NA	17.0691	0.036803	0.929806	0.999991
E17.5	H3K27ac	chr9:72039809-72041489	NA	603.361	-0.00864249	0.929834	0.999991
E17.5	H3K27ac	chr9:40927505-40927744	NA	19.553	-0.0341806	0.929835	0.999991
E17.5	H3K27ac	chr14:73016345-73016653	NA	14.2568	0.0440538	0.929846	0.999991
E17.5	H3K27ac	chr5:99225490-99225700	NA	15.049	0.0389847	0.929858	0.999991
E17.5	H3K27ac	chrX_GL456233v2_random:251036-251842	NA	69.3986	-0.0192275	0.929871	0.999991
E17.5	H3K27ac	chr8:85290234-85291162	NA	88.8994	-0.0169341	0.929872	0.999991
E17.5	H3K27ac	chr15:27781581-27790806	NA	1193.45	-0.00796741	0.929882	0.999991
E17.5	H3K27ac	chr19:10141151-10141445	NA	17.9546	0.0363615	0.929897	0.999991
E17.5	H3K27ac	chr6:125071862-125077305	NA	804.121	-0.00783797	0.929905	0.999991
E17.5	H3K27ac	chr11:103612259-103613442	NA	98.4822	-0.0161861	0.929906	0.999991
E17.5	H3K27ac	chr2:101859627-101861664	NA	151.389	0.0136449	0.929932	0.999991
E17.5	H3K27ac	chr12:116671624-116676034	NA	686.784	0.00965072	0.929933	0.999991
E17.5	H3K27ac	chr1:103632557-103632787	NA	18.9869	0.036733	0.929949	0.999991
E17.5	H3K27ac	chr5:117694779-117695023	NA	14.7281	-0.0401753	0.929952	0.999991
E17.5	H3K27ac	chr11:18245772-18246086	NA	18.8526	-0.0352864	0.929956	0.999991
E17.5	H3K27ac	chr14:64731841-64732751	NA	44.4638	-0.0240035	0.929964	0.999991
E17.5	H3K27ac	chr7:34596094-34597595	NA	112.845	0.0156733	0.929974	0.999991
E17.5	H3K27ac	chr4:31553112-31555971	NA	171.724	-0.0130255	0.929996	0.999991
E17.5	H3K27ac	chr11:114260937-114262644	NA	141.552	0.0143952	0.929997	0.999991
E17.5	H3K27ac	chr17:86618323-86619906	NA	90.3944	0.0185936	0.930002	0.999991
E17.5	H3K27ac	chr4:30309161-30309437	NA	17.2066	-0.0363412	0.930003	0.999991
E17.5	H3K27ac	chr15:6990585-6991328	NA	39.276	-0.0275216	0.930007	0.999991
E17.5	H3K27ac	chr16:43263054-43263476	NA	26.5514	-0.0291673	0.930017	0.999991
E17.5	H3K27ac	chr2:10113541-10114049	NA	35.1718	0.0268913	0.930017	0.999991
E17.5	H3K27ac	chr18:65658815-65661696	NA	269.323	-0.0112701	0.93002	0.999991
E17.5	H3K27ac	chr10:105216225-105216820	NA	31.1282	-0.0274815	0.93002	0.999991
E17.5	H3K27ac	chr2:142844793-142845436	NA	35.6963	0.0269536	0.930031	0.999991
E17.5	H3K27ac	chr18:56158683-56158984	NA	16.5268	0.0370984	0.930041	0.999991
E17.5	H3K27ac	chr11:115077370-115078937	NA	247.558	0.0115612	0.930062	0.999991
E17.5	H3K27ac	chr16:23749976-23750222	NA	15.1911	0.0387251	0.930066	0.999991
E17.5	H3K27ac	chr8:118984591-118984966	NA	27.3203	0.0288547	0.930067	0.999991
E17.5	H3K27ac	chr6:21767395-21767851	NA	23.9261	0.031318	0.930086	0.999991
E17.5	H3K27ac	chr15:18190389-18190949	NA	25.7849	0.032813	0.930092	0.999991
E17.5	H3K27ac	chr9:122026035-122026990	NA	48.1772	-0.0231086	0.930095	0.999991
E17.5	H3K27ac	chr18:61006335-61008229	NA	162.994	-0.0129676	0.930096	0.999991
E17.5	H3K27ac	chr1:74626159-74628083	NA	379.665	-0.011446	0.930109	0.999991
E17.5	H3K27ac	chr3:51732962-51733585	NA	31.7891	0.0290718	0.930117	0.999991
E17.5	H3K27ac	chr1:22700596-22701559	NA	54.1284	0.022638	0.930117	0.999991
E17.5	H3K27ac	chr4:8920192-8920482	NA	12.1347	0.0449071	0.93012	0.999991
E17.5	H3K27ac	chr3:109955235-109955873	NA	32.8141	-0.0288831	0.930123	0.999991
E17.5	H3K27ac	chr3:105000002-105000417	NA	25.7537	0.0296669	0.930129	0.999991
E17.5	H3K27ac	chr7:73519751-73520455	NA	48.9961	0.021713	0.930143	0.999991
E17.5	H3K27ac	chr2:35516688-35518422	NA	123.463	0.0150525	0.930143	0.999991
E17.5	H3K27ac	chr11:20986305-20987215	NA	63.4492	0.019671	0.930154	0.999991
E17.5	H3K27ac	chr6:112672820-112673933	NA	92.1686	-0.0183441	0.930164	0.999991
E17.5	H3K27ac	chr2:101789786-101790076	NA	11.788	0.0484217	0.930169	0.999991
E17.5	H3K27ac	chr18:61060455-61061099	NA	30.5945	-0.0286094	0.93017	0.999991
E17.5	H3K27ac	chr6:47853969-47856171	NA	597.069	0.00946633	0.930172	0.999991
E17.5	H3K27ac	chr14:52220831-52224332	NA	1311.29	-0.00796051	0.930174	0.999991
E17.5	H3K27ac	chr6:39094757-39095710	NA	67.7192	-0.0194989	0.93019	0.999991
E17.5	H3K27ac	chr3:120967363-120967796	NA	30.9463	0.0285563	0.930191	0.999991
E17.5	H3K27ac	chr13:78574116-78577045	NA	455.724	-0.00971229	0.930193	0.999991
E17.5	H3K27ac	chr8:122441594-122441929	NA	14.921	-0.0383671	0.930203	0.999991
E17.5	H3K27ac	chr19:5099556-5100327	NA	62.8046	0.0198256	0.930218	0.999991
E17.5	H3K27ac	chr3:138510407-138510759	NA	21.9657	-0.0325231	0.930225	0.999991
E17.5	H3K27ac	chr2:165053985-165054445	NA	27.0944	-0.0289864	0.93023	0.999991
E17.5	H3K27ac	chr2:181426753-181427304	NA	35.7938	-0.0264707	0.930232	0.999991
E17.5	H3K27ac	chr3:79878866-79879341	NA	31.6054	-0.027647	0.930246	0.999991
E17.5	H3K27ac	chr19:47017644-47019061	NA	168.081	0.0137288	0.930256	0.999991
E17.5	H3K27ac	chr2:92027589-92029579	NA	176.845	0.0126148	0.930258	0.999991
E17.5	H3K27ac	chr18:14592591-14593118	NA	39.7926	-0.0248497	0.930279	0.999991
E17.5	H3K27ac	chr12:3773460-3773743	NA	18.5694	-0.0348616	0.93028	0.999991
E17.5	H3K27ac	chr12:70348517-70354175	NA	771.222	0.00824215	0.930299	0.999991
E17.5	H3K27ac	chr5:103524197-103524786	NA	30.2739	-0.0285581	0.930314	0.999991
E17.5	H3K27ac	chr2:30976946-30977205	NA	12.7349	-0.0449654	0.930319	0.999991
E17.5	H3K27ac	chr8:13006880-13007677	NA	44.5932	0.0235029	0.930323	0.999991
E17.5	H3K27ac	chrX:51740556-51740891	NA	21.0791	-0.0331334	0.93034	0.999991
E17.5	H3K27ac	chr1:126607289-126613684	NA	988.139	-0.00751217	0.930364	0.999991
E17.5	H3K27ac	chr4:130241958-130242978	NA	66.0987	0.0199518	0.930366	0.999991
E17.5	H3K27ac	chr10:3542230-3542507	NA	16.3278	-0.0380964	0.930369	0.999991
E17.5	H3K27ac	chr7:79720571-79721028	NA	30.5363	-0.0277855	0.930389	0.999991
E17.5	H3K27ac	chr11:104452928-104453293	NA	24.3418	0.0305622	0.930419	0.999991
E17.5	H3K27ac	chr14:54465406-54467377	NA	281.833	0.0106709	0.930419	0.999991
E17.5	H3K27ac	chr2:59338577-59342272	NA	311.924	0.010463	0.930421	0.999991
E17.5	H3K27ac	chr9:60906730-60907467	NA	51.4395	-0.0212118	0.930431	0.999991
E17.5	H3K27ac	chr10:108437589-108438458	NA	53.8509	0.0206599	0.930433	0.999991
E17.5	H3K27ac	chr18:56179952-56182942	NA	402.631	0.00959023	0.930435	0.999991
E17.5	H3K27ac	chr3:146125216-146125539	NA	22.9793	0.031263	0.930452	0.999991
E17.5	H3K27ac	chr11:43870467-43870936	NA	26.4919	0.029693	0.93047	0.999991
E17.5	H3K27ac	chr8:82616476-82616728	NA	15.7775	0.0392017	0.930475	0.999991
E17.5	H3K27ac	chr14:122407388-122408631	NA	90.1812	-0.0165562	0.930477	0.999991
E17.5	H3K27ac	chr14:20011894-20012955	NA	62.7724	0.0201597	0.930479	0.999991
E17.5	H3K27ac	chr8:4325353-4326674	NA	360.362	-0.011611	0.930494	0.999991
E17.5	H3K27ac	chr8:122423216-122426199	NA	702.686	0.00869723	0.930514	0.999991
E17.5	H3K27ac	chr6:148323204-148323629	NA	23.6093	-0.0310495	0.930517	0.999991
E17.5	H3K27ac	chr2:148573301-148574852	NA	204.706	-0.0127088	0.930522	0.999991
E17.5	H3K27ac	chr10:4039311-4040755	NA	74.5136	0.0180195	0.930522	0.999991
E17.5	H3K27ac	chr1:67516235-67516479	NA	17.1721	0.0404402	0.930527	0.999991
E17.5	H3K27ac	chr11:8908655-8909445	NA	61.4583	0.0203153	0.930537	0.999991
E17.5	H3K27ac	chr2:137071386-137072372	NA	58.0248	-0.020652	0.930543	0.999991
E17.5	H3K27ac	chr17:83685993-83686312	NA	18.0865	-0.0373985	0.930543	0.999991
E17.5	H3K27ac	chr8:95999420-95999699	NA	14.6873	-0.0408338	0.930548	0.999991
E17.5	H3K27ac	chr18:68927100-68928363	NA	138.728	0.0137106	0.930549	0.999991
E17.5	H3K27ac	chr12:99802337-99804044	NA	330.02	-0.0101611	0.930558	0.999991
E17.5	H3K27ac	chr6:101255730-101255993	NA	9.32076	-0.0494911	0.930583	0.999991
E17.5	H3K27ac	chr13:55509719-55511062	NA	219.692	-0.0123874	0.930589	0.999991
E17.5	H3K27ac	chr15:94709369-94710128	NA	52.3352	-0.0223478	0.93059	0.999991
E17.5	H3K27ac	chr9:118816648-118817030	NA	22.3435	-0.0318145	0.930602	0.999991
E17.5	H3K27ac	chr6:28853197-28854887	NA	156.7	-0.0138892	0.930603	0.999991
E17.5	H3K27ac	chr18:12816032-12816774	NA	44.7489	-0.0229063	0.930607	0.999991
E17.5	H3K27ac	chr12:117772954-117774730	NA	129.507	-0.0143079	0.93061	0.999991
E17.5	H3K27ac	chr10:85868089-85868438	NA	24.3631	-0.0305259	0.930613	0.999991
E17.5	H3K27ac	chr8:35359551-35361430	NA	243.613	0.0111555	0.930618	0.999991
E17.5	H3K27ac	chr16:43097957-43099797	NA	141.126	0.0134749	0.930626	0.999991
E17.5	H3K27ac	chr2:35506936-35507445	NA	22.5803	0.0330423	0.930628	0.999991
E17.5	H3K27ac	chr11:108035730-108037428	NA	115.762	0.0158559	0.930631	0.999991
E17.5	H3K27ac	chr8:116837840-116838291	NA	29.5543	-0.0277134	0.93064	0.999991
E17.5	H3K27ac	chr3:67859794-67860360	NA	26.8062	-0.0297866	0.930645	0.999991
E17.5	H3K27ac	chr1:177467543-177468817	NA	98.3091	0.0158899	0.930654	0.999991
E17.5	H3K27ac	chr2:118591638-118594721	NA	494.35	0.00874286	0.930655	0.999991
E17.5	H3K27ac	chr18:51671071-51671323	NA	9.79978	-0.0488713	0.930689	0.999991
E17.5	H3K27ac	chr16:33679423-33679670	NA	13.5851	0.0417699	0.930691	0.999991
E17.5	H3K27ac	chr11:88636279-88636633	NA	18.0947	0.0359993	0.930698	0.999991
E17.5	H3K27ac	chr16:11726031-11727642	NA	476.274	-0.00884619	0.930699	0.999991
E17.5	H3K27ac	chr12:30040244-30041071	NA	36.2081	-0.0258818	0.930718	0.999991
E17.5	H3K27ac	chr8:13154256-13156691	NA	921.976	0.0098872	0.930759	0.999991
E17.5	H3K27ac	chr8:128517682-128517946	NA	17.9224	-0.0353642	0.930766	0.999991
E17.5	H3K27ac	chr17:69570289-69572317	NA	220.913	-0.011522	0.930766	0.999991
E17.5	H3K27ac	chr7:123720667-123720876	NA	11.9723	-0.0454592	0.930766	0.999991
E17.5	H3K27ac	chr14:20041541-20042713	NA	87.6469	0.0166104	0.93077	0.999991
E17.5	H3K27ac	chr16:49627619-49628079	NA	31.8374	-0.0272043	0.930771	0.999991
E17.5	H3K27ac	chr9:113100605-113101094	NA	30.4702	0.027144	0.930784	0.999991
E17.5	H3K27ac	chr17:29472650-29472917	NA	13.4199	-0.0422783	0.9308	0.999991
E17.5	H3K27ac	chr15:80981603-80981820	NA	15.4118	0.0381053	0.930802	0.999991
E17.5	H3K27ac	chr8:82444520-82445251	NA	41.3966	0.0244499	0.930806	0.999991
E17.5	H3K27ac	chr15:80468053-80468416	NA	18.0956	0.0373199	0.93082	0.999991
E17.5	H3K27ac	chr11:30147562-30148994	NA	117.236	-0.0163876	0.930822	0.999991
E17.5	H3K27ac	chr11:46238214-46238598	NA	22.3707	0.0319867	0.930832	0.999991
E17.5	H3K27ac	chr4:45130592-45130818	NA	12.537	0.0453249	0.930842	0.999991
E17.5	H3K27ac	chr6:100953031-100953519	NA	24.5997	0.0315435	0.930855	0.999991
E17.5	H3K27ac	chr4:114636996-114637437	NA	28.0972	0.0287492	0.930856	0.999991
E17.5	H3K27ac	chr13:37664970-37665376	NA	19.4924	0.0342061	0.93087	0.999991
E17.5	H3K27ac	chr7:138348398-138348611	NA	18.7249	-0.033805	0.930883	0.999991
E17.5	H3K27ac	chr1:33646558-33647061	NA	28.6906	0.0279992	0.930887	0.999991
E17.5	H3K27ac	chr14:68457985-68458738	NA	40.6973	-0.0248316	0.930917	0.999991
E17.5	H3K27ac	chr19:56283039-56283758	NA	68.8523	0.0183733	0.930921	0.999991
E17.5	H3K27ac	chr18:20878067-20880549	NA	765.451	-0.00844641	0.930946	0.999991
E17.5	H3K27ac	chr3:21604110-21604536	NA	20.3378	-0.0349606	0.93095	0.999991
E17.5	H3K27ac	chr11:85283679-85283947	NA	17.7838	-0.0358257	0.930956	0.999991
E17.5	H3K27ac	chr10:99294431-99294758	NA	17.4766	0.0369042	0.930969	0.999991
E17.5	H3K27ac	chr9:52988533-52989045	NA	33.6796	0.027549	0.93097	0.999991
E17.5	H3K27ac	chr4:150392708-150392952	NA	19.8815	0.0339937	0.930974	0.999991
E17.5	H3K27ac	chr13:57286313-57286571	NA	16.8194	-0.0364896	0.930985	0.999991
E17.5	H3K27ac	chr1:131008888-131009485	NA	22.626	-0.0338226	0.930986	0.999991
E17.5	H3K27ac	chr9:50146772-50148027	NA	72.3801	0.0183425	0.930989	0.999991
E17.5	H3K27ac	chr4:152274513-152275065	NA	27.3255	-0.0286731	0.931014	0.999991
E17.5	H3K27ac	chr17:3364329-3364650	NA	29.1607	-0.0280658	0.931029	0.999991
E17.5	H3K27ac	chr12:86878220-86880868	NA	255.354	-0.0107947	0.931033	0.999991
E17.5	H3K27ac	chr11:53410008-53412684	NA	395.628	-0.0106412	0.931034	0.999991
E17.5	H3K27ac	chr14:25465416-25465706	NA	16.5114	0.0372885	0.931049	0.999991
E17.5	H3K27ac	chr10:14735937-14737719	NA	252.106	0.0107716	0.931054	0.999991
E17.5	H3K27ac	chr14:117108348-117108646	NA	21.0664	-0.0331853	0.931069	0.999991
E17.5	H3K27ac	chr13:54577977-54578534	NA	29.2531	-0.028432	0.931071	0.999991
E17.5	H3K27ac	chr4:139523134-139523406	NA	16.1589	-0.038137	0.931072	0.999991
E17.5	H3K27ac	chr11:31717215-31719392	NA	245.452	-0.0117845	0.931072	0.999991
E17.5	H3K27ac	chr3:139685208-139686145	NA	56.4407	-0.0210606	0.931092	0.999991
E17.5	H3K27ac	chr13:22209967-22210980	NA	109.37	-0.0162539	0.931098	0.999991
E17.5	H3K27ac	chr13:78791067-78791581	NA	34.0776	-0.0259301	0.931112	0.999991
E17.5	H3K27ac	chr6:91135977-91137701	NA	112.011	0.0151864	0.931121	0.999991
E17.5	H3K27ac	chr6:53044522-53046077	NA	363.067	-0.00963448	0.931122	0.999991
E17.5	H3K27ac	chr1:152298894-152299400	NA	22.6684	-0.0324094	0.931125	0.999991
E17.5	H3K27ac	chr16:92238096-92238636	NA	27.5726	-0.0281838	0.931126	0.999991
E17.5	H3K27ac	chr6:28854986-28855815	NA	46.3498	0.0220992	0.931141	0.999991
E17.5	H3K27ac	chr4:24897314-24898532	NA	162.458	-0.0129366	0.931144	0.999991
E17.5	H3K27ac	chr12:109711492-109711987	NA	28.1405	-0.0286279	0.931155	0.999991
E17.5	H3K27ac	chr15:85499755-85500051	NA	14.8202	0.0400442	0.931156	0.999991
E17.5	H3K27ac	chr4:117703753-117705080	NA	88.6898	-0.0170839	0.93117	0.999991
E17.5	H3K27ac	chr16:90246068-90247153	NA	60.6133	0.0193655	0.931193	0.999991
E17.5	H3K27ac	chr13:94358648-94358862	NA	17.9373	-0.0351442	0.931198	0.999991
E17.5	H3K27ac	chr5:4549093-4549770	NA	37.1082	-0.0264044	0.931206	0.999991
E17.5	H3K27ac	chr14:98403310-98408477	NA	1066.55	-0.00823876	0.931207	0.999991
E17.5	H3K27ac	chr2:169483655-169483984	NA	20.3465	0.035058	0.931225	0.999991
E17.5	H3K27ac	chr12:8387333-8387726	NA	24.5846	-0.0299458	0.931225	0.999991
E17.5	H3K27ac	chr12:116915365-116917440	NA	185.106	0.0123262	0.931239	0.999991
E17.5	H3K27ac	chr11:103942568-103943697	NA	117.456	0.015513	0.931254	0.999991
E17.5	H3K27ac	chr19:8870020-8871033	NA	190.956	-0.0119451	0.93126	0.999991
E17.5	H3K27ac	chr8:96901345-96902023	NA	33.8292	-0.0269953	0.93126	0.999991
E17.5	H3K27ac	chr1:171015795-171017272	NA	80.9769	0.0172764	0.931275	0.999991
E17.5	H3K27ac	chr4:129014398-129015912	NA	113.893	0.0149908	0.931276	0.999991
E17.5	H3K27ac	chr5:125147626-125148202	NA	31.8696	0.026846	0.931304	0.999991
E17.5	H3K27ac	chr11:82200556-82200837	NA	17.1367	0.0365526	0.931321	0.999991
E17.5	H3K27ac	chr8:10738323-10738770	NA	26.8056	-0.0290614	0.931327	0.999991
E17.5	H3K27ac	chr10:109531991-109532336	NA	19.0394	0.033561	0.931347	0.999991
E17.5	H3K27ac	chr4:34171232-34172030	NA	40.3983	0.0248565	0.93135	0.999991
E17.5	H3K27ac	chr14:14155237-14155460	NA	17.146	0.0350949	0.931358	0.999991
E17.5	H3K27ac	chr11:98151382-98152310	NA	48.1195	-0.0233698	0.931364	0.999991
E17.5	H3K27ac	chr15:95849180-95850195	NA	52.9696	0.0220215	0.931365	0.999991
E17.5	H3K27ac	chr3:55236868-55237269	NA	18.6189	-0.0342585	0.931373	0.999991
E17.5	H3K27ac	chr16:10212606-10213228	NA	48.3484	-0.0231504	0.931382	0.999991
E17.5	H3K27ac	chr3:103482567-103483244	NA	44.5164	-0.0226238	0.931383	0.999991
E17.5	H3K27ac	chr11:18672728-18672942	NA	15.479	0.0388282	0.931395	0.999991
E17.5	H3K27ac	chr6:114226743-114227479	NA	99.395	-0.0155357	0.931416	0.999991
E17.5	H3K27ac	chr5:121468550-121469526	NA	85.6522	-0.018822	0.931424	0.999991
E17.5	H3K27ac	chr14:32609540-32613242	NA	467.99	-0.00924012	0.931426	0.999991
E17.5	H3K27ac	chr15:80513587-80515725	NA	115.555	0.0151257	0.931435	0.999991
E17.5	H3K27ac	chr10:90506460-90506670	NA	15.3582	0.0383019	0.931446	0.999991
E17.5	H3K27ac	chr11:83644136-83645666	NA	497.052	-0.00981409	0.931454	0.999991
E17.5	H3K27ac	chr6:146387985-146388461	NA	26.8701	-0.0293012	0.931488	0.999991
E17.5	H3K27ac	chr1:23483194-23483587	NA	19.4054	0.0340085	0.931489	0.999991
E17.5	H3K27ac	chr4:140372365-140372844	NA	26.5081	-0.0306548	0.931501	0.999991
E17.5	H3K27ac	chr14:73625527-73627302	NA	177.147	-0.0122379	0.931502	0.999991
E17.5	H3K27ac	chr17:12422307-12422930	NA	33.345	0.0254122	0.931513	0.999991
E17.5	H3K27ac	chr13:103308367-103310376	NA	109.32	0.0152468	0.931552	0.999991
E17.5	H3K27ac	chr8:97201905-97202402	NA	30.3022	0.027661	0.931559	0.999991
E17.5	H3K27ac	chr4:14260437-14262166	NA	113.361	-0.01502	0.931565	0.999991
E17.5	H3K27ac	chr10:111501200-111501411	NA	14.638	-0.0381542	0.931586	0.999991
E17.5	H3K27ac	chr11:86873630-86874295	NA	39.7447	-0.0235716	0.931596	0.999991
E17.5	H3K27ac	chr8:127993261-127995287	NA	131.33	0.0142323	0.931609	0.999991
E17.5	H3K27ac	chr13:34308143-34308352	NA	16.6046	-0.0357287	0.931623	0.999991
E17.5	H3K27ac	chr19:23614391-23615022	NA	34.2223	-0.0266279	0.931628	0.999991
E17.5	H3K27ac	chr6:146834008-146834609	NA	38.7731	-0.0239894	0.93165	0.999991
E17.5	H3K27ac	chr5:114554694-114555075	NA	17.8403	-0.0377666	0.931659	0.999991
E17.5	H3K27ac	chr10:117344825-117345391	NA	41.906	0.0231129	0.93166	0.999991
E17.5	H3K27ac	chr2:178339775-178341273	NA	98.1253	0.0158241	0.931666	0.999991
E17.5	H3K27ac	chr2:32399622-32400719	NA	84.0776	0.0174358	0.931667	0.999991
E17.5	H3K27ac	chr10:121849328-121850898	NA	94.5591	0.0158094	0.931669	0.999991
E17.5	H3K27ac	chr16:77555845-77558648	NA	539.709	-0.00852949	0.93168	0.999991
E17.5	H3K27ac	chr17:47580230-47580580	NA	17.0988	0.0366231	0.931683	0.999991
E17.5	H3K27ac	chr4:139341964-139342713	NA	56.4776	-0.0213679	0.931701	0.999991
E17.5	H3K27ac	chr7:75104805-75106222	NA	382.322	0.0102435	0.931715	0.999991
E17.5	H3K27ac	chr1:167784236-167784448	NA	16.6034	0.0358445	0.931716	0.999991
E17.5	H3K27ac	chr4:62525201-62526187	NA	57.5591	0.0207362	0.931724	0.999991
E17.5	H3K27ac	chr10:98601714-98602428	NA	34.584	-0.0275616	0.931745	0.999991
E17.5	H3K27ac	chr2:127349398-127351455	NA	130.354	-0.014138	0.931751	0.999991
E17.5	H3K27ac	chr7:44847739-44848266	NA	35.5522	-0.0257891	0.931759	0.999991
E17.5	H3K27ac	chr11:54483404-54484221	NA	57.5923	-0.0210433	0.931767	0.999991
E17.5	H3K27ac	chr14:59224478-59225803	NA	84.4441	0.0165517	0.931775	0.999991
E17.5	H3K27ac	chr17:32309657-32310466	NA	78.7052	-0.0176265	0.931775	0.999991
E17.5	H3K27ac	chr10:89428615-89429486	NA	55.628	-0.0205949	0.931776	0.999991
E17.5	H3K27ac	chr6:5407014-5407241	NA	10.1394	-0.0471005	0.931783	0.999991
E17.5	H3K27ac	chr11:78402366-78404190	NA	356.134	-0.0107562	0.931788	0.999991
E17.5	H3K27ac	chr8:106074859-106077184	NA	317.371	0.0119535	0.931793	0.999991
E17.5	H3K27ac	chr12:112560821-112561031	NA	12.6962	-0.0408825	0.931793	0.999991
E17.5	H3K27ac	chr19:38384113-38384733	NA	52.4516	0.0205487	0.9318	0.999991
E17.5	H3K27ac	chr15:51728138-51729441	NA	243.193	-0.0120312	0.931812	0.999991
E17.5	H3K27ac	chr11:78135758-78137433	NA	832.578	-0.00932587	0.93182	0.999991
E17.5	H3K27ac	chr17:27897078-27898860	NA	134.639	-0.0146886	0.931827	0.999991
E17.5	H3K27ac	chr15:96834416-96834766	NA	25.3821	-0.0313966	0.931845	0.999991
E17.5	H3K27ac	chr3:35194559-35197053	NA	203.328	0.0122577	0.931851	0.999991
E17.5	H3K27ac	chr18:83991126-83992891	NA	127.124	0.0142765	0.931863	0.999991
E17.5	H3K27ac	chr14:119360385-119360772	NA	35.3851	-0.0247403	0.931897	0.999991
E17.5	H3K27ac	chr15:95316360-95316783	NA	15.9291	-0.0376376	0.931904	0.999991
E17.5	H3K27ac	chr14:24908312-24908878	NA	23.9646	0.0298357	0.931917	0.999991
E17.5	H3K27ac	chr14:25894724-25896925	NA	247.217	0.012375	0.931926	0.999991
E17.5	H3K27ac	chr1:152435887-152437607	NA	129.272	-0.0156693	0.931931	0.999991
E17.5	H3K27ac	chrX:150873707-150874208	NA	39.4994	0.0247187	0.931935	0.999991
E17.5	H3K27ac	chr18:80083984-80084262	NA	19.6484	0.0349497	0.931939	0.999991
E17.5	H3K27ac	chr15:85992320-85992530	NA	14.065	-0.0387843	0.931941	0.999991
E17.5	H3K27ac	chr12:111179165-111179726	NA	30.6489	0.0265368	0.931943	0.999991
E17.5	H3K27ac	chr19:5777199-5780270	NA	605.967	0.00917302	0.931944	0.999991
E17.5	H3K27ac	chr10:58231960-58233193	NA	61.9724	0.0196461	0.931944	0.999991
E17.5	H3K27ac	chr6:112833567-112835051	NA	91.9122	-0.01714	0.931948	0.999991
E17.5	H3K27ac	chr9:63860869-63861340	NA	32.2531	-0.0256255	0.931964	0.999991
E17.5	H3K27ac	chrX:134850904-134851723	NA	54.5591	-0.0221336	0.931989	0.999991
E17.5	H3K27ac	chr5:129228872-129229081	NA	14.494	0.038856	0.931991	0.999991
E17.5	H3K27ac	chr6:119062986-119063227	NA	17.8744	0.0342917	0.931992	0.999991
E17.5	H3K27ac	chr10:80095538-80098345	NA	527.037	-0.00975767	0.931993	0.999991
E17.5	H3K27ac	chr13:37287519-37289237	NA	100.762	0.016677	0.931997	0.999991
E17.5	H3K27ac	chr5:124162334-124165184	NA	183.601	-0.012076	0.932002	0.999991
E17.5	H3K27ac	chr9:46599848-46600133	NA	14.3611	0.0387635	0.932012	0.999991
E17.5	H3K27ac	chr11:88022251-88023293	NA	56.2457	0.0202448	0.932014	0.999991
E17.5	H3K27ac	chr14:79421332-79421641	NA	21.5155	-0.0313984	0.93202	0.999991
E17.5	H3K27ac	chr11:75427553-75429874	NA	162.138	-0.0128189	0.93203	0.999991
E17.5	H3K27ac	chr2:64678725-64679141	NA	28.4725	0.027923	0.932043	0.999991
E17.5	H3K27ac	chr3:98052054-98052924	NA	51.9598	0.0213113	0.932075	0.999991
E17.5	H3K27ac	chr15:42193153-42193661	NA	30.3528	0.0272022	0.932079	0.999991
E17.5	H3K27ac	chr1:63890633-63891537	NA	63.0107	0.0190353	0.93208	0.999991
E17.5	H3K27ac	chr4:100803519-100803738	NA	14.3619	0.0400702	0.932082	0.999991
E17.5	H3K27ac	chr11:106529309-106530043	NA	40.3511	-0.0237572	0.932084	0.999991
E17.5	H3K27ac	chr7:142078228-142078585	NA	24.2336	-0.0294371	0.932085	0.999991
E17.5	H3K27ac	chr1:162010546-162010910	NA	29.1879	-0.0278313	0.932091	0.999991
E17.5	H3K27ac	chr1:38290405-38290959	NA	30.0801	0.0269635	0.932104	0.999991
E17.5	H3K27ac	chr11:58290989-58292087	NA	67.6976	-0.0197556	0.932119	0.999991
E17.5	H3K27ac	chr15:25405333-25406060	NA	35.7966	0.0253346	0.932129	0.999991
E17.5	H3K27ac	chr16:36694459-36696421	NA	515.649	-0.0209113	0.932131	0.999991
E17.5	H3K27ac	chr14:67593035-67593324	NA	16.8873	0.0374702	0.932152	0.999991
E17.5	H3K27ac	chr4:127296649-127297091	NA	28.0042	0.0274165	0.932157	0.999991
E17.5	H3K27ac	chr9:31259932-31260285	NA	23.625	0.0299506	0.932164	0.999991
E17.5	H3K27ac	chr5:110745208-110747171	NA	117.583	-0.014335	0.93217	0.999991
E17.5	H3K27ac	chr7:28867140-28869962	NA	680.375	0.00884922	0.932176	0.999991
E17.5	H3K27ac	chr5:4945093-4945306	NA	11.482	-0.045156	0.932176	0.999991
E17.5	H3K27ac	chr4:53771410-53771809	NA	26.1097	-0.0293945	0.932194	0.999991
E17.5	H3K27ac	chr9:72787185-72789339	NA	122.181	-0.0140696	0.932202	0.999991
E17.5	H3K27ac	chr2:180224121-180225204	NA	265.11	0.0104705	0.932211	0.999991
E17.5	H3K27ac	chr8:16606631-16607893	NA	71.2236	-0.0177448	0.932216	0.999991
E17.5	H3K27ac	chr10:110953051-110953430	NA	23.5473	0.030289	0.93222	0.999991
E17.5	H3K27ac	chr15:41651838-41652970	NA	84.1659	0.0170534	0.932227	0.999991
E17.5	H3K27ac	chr7:125661274-125662322	NA	50.3399	-0.0208044	0.932238	0.999991
E17.5	H3K27ac	chr6:92703460-92703754	NA	17.1337	0.0376226	0.932242	0.999991
E17.5	H3K27ac	chr2:105442090-105442759	NA	35.3066	-0.0260677	0.932247	0.999991
E17.5	H3K27ac	chr6:97185097-97185307	NA	17.1495	-0.0354939	0.932262	0.999991
E17.5	H3K27ac	chr4:42866283-42866666	NA	22.2908	0.0318721	0.932264	0.999991
E17.5	H3K27ac	chr10:69104115-69104499	NA	19.5228	-0.0343246	0.932264	0.999991
E17.5	H3K27ac	chr4:117749014-117749570	NA	29.8712	0.0267373	0.932267	0.999991
E17.5	H3K27ac	chr18:69476723-69483353	NA	1500.92	-0.00821154	0.932276	0.999991
E17.5	H3K27ac	chr6:114893353-114895953	NA	143.447	-0.0138484	0.932276	0.999991
E17.5	H3K27ac	chr17:29504208-29504648	NA	31.3372	0.0265973	0.932279	0.999991
E17.5	H3K27ac	chr5:148190028-148190308	NA	15.2056	0.0396411	0.93229	0.999991
E17.5	H3K27ac	chr10:8008234-8009365	NA	86.269	0.0163731	0.932293	0.999991
E17.5	H3K27ac	chr1:60992007-60992565	NA	39.9479	0.0232212	0.932293	0.999991
E17.5	H3K27ac	chr8:75422478-75423603	NA	69.3149	0.0198133	0.932297	0.999991
E17.5	H3K27ac	chr19:29362535-29364267	NA	143.707	-0.0132749	0.932301	0.999991
E17.5	H3K27ac	chrX:103489600-103490280	NA	48.9822	-0.0214178	0.932306	0.999991
E17.5	H3K27ac	chr19:15511015-15511596	NA	36.0903	0.0246741	0.932307	0.999991
E17.5	H3K27ac	chr12:45650891-45651100	NA	19.0874	-0.0328661	0.93231	0.999991
E17.5	H3K27ac	chr5:28051772-28052423	NA	66.4357	-0.0189464	0.932339	0.999991
E17.5	H3K27ac	chr12:82822666-82824042	NA	75.726	0.017303	0.932371	0.999991
E17.5	H3K27ac	chr7:58876257-58876597	NA	19.3891	0.0334155	0.932377	0.999991
E17.5	H3K27ac	chr3:121492203-121495898	NA	1234.75	-0.00732628	0.932383	0.999991
E17.5	H3K27ac	chr8:44401839-44402648	NA	46.005	-0.0226491	0.932383	0.999991
E17.5	H3K27ac	chr2:6531105-6532183	NA	57.4919	0.019913	0.932392	0.999991
E17.5	H3K27ac	chr12:76038336-76038996	NA	31.9436	-0.0255704	0.932394	0.999991
E17.5	H3K27ac	chr16:93992801-93993093	NA	20.5164	0.0335975	0.932433	0.999991
E17.5	H3K27ac	chr15:82011503-82012618	NA	162.48	-0.014099	0.932438	0.999991
E17.5	H3K27ac	chr10:42792913-42794377	NA	83.967	-0.0168464	0.932441	0.999991
E17.5	H3K27ac	chr16:84832494-84833327	NA	39.9538	-0.0234282	0.932464	0.999991
E17.5	H3K27ac	chr10:121145007-121147427	NA	836.427	-0.00861864	0.932473	0.999991
E17.5	H3K27ac	chr7:19257753-19258586	NA	61.1625	0.020396	0.932478	0.999991
E17.5	H3K27ac	chr10:126214794-126215585	NA	65.0187	-0.0195562	0.932498	0.999991
E17.5	H3K27ac	chr16:37327165-37327455	NA	13.0861	-0.0419602	0.932506	0.999991
E17.5	H3K27ac	chr10:80753224-80754742	NA	288.409	0.0102274	0.932506	0.999991
E17.5	H3K27ac	chr8:108540292-108540509	NA	18.3755	0.0336138	0.932512	0.999991
E17.5	H3K27ac	chr10:86178031-86179090	NA	69.084	-0.0188706	0.932513	0.999991
E17.5	H3K27ac	chr10:58229073-58230695	NA	103.74	-0.0150601	0.932526	0.999991
E17.5	H3K27ac	chr4:131025334-131027471	NA	156.855	0.0130326	0.932535	0.999991
E17.5	H3K27ac	chr18:72332073-72332301	NA	11.0586	0.0450828	0.93254	0.999991
E17.5	H3K27ac	chr18:76036872-76039254	NA	170.125	-0.0125999	0.932544	0.999991
E17.5	H3K27ac	chr15:37667050-37667577	NA	31.2042	0.0264243	0.932555	0.999991
E17.5	H3K27ac	chr5:100361807-100362195	NA	24.389	-0.0308193	0.932558	0.999991
E17.5	H3K27ac	chr5:114088477-114089267	NA	35.9593	0.0252451	0.932563	0.999991
E17.5	H3K27ac	chr8:24348978-24349269	NA	14.2712	0.0388872	0.932567	0.999991
E17.5	H3K27ac	chr1:51948525-51948778	NA	17.9634	0.0340889	0.932574	0.999991
E17.5	H3K27ac	chr18:47717295-47719585	NA	154.531	0.0132704	0.932575	0.999991
E17.5	H3K27ac	chr9:53880436-53882990	NA	546.714	-0.00924857	0.932587	0.999991
E17.5	H3K27ac	chr5:103314558-103315781	NA	78.49	0.0185981	0.932598	0.999991
E17.5	H3K27ac	chr16:63676844-63678538	NA	358.506	-0.0102063	0.9326	0.999991
E17.5	H3K27ac	chr18:38223636-38224987	NA	77.9871	0.0180573	0.932601	0.999991
E17.5	H3K27ac	chr11:54922974-54924439	NA	119.506	0.0150456	0.932601	0.999991
E17.5	H3K27ac	chr10:119762280-119762501	NA	15.2286	0.0397272	0.932603	0.999991
E17.5	H3K27ac	chr7:122398234-122398502	NA	18.0434	-0.0345176	0.932603	0.999991
E17.5	H3K27ac	chr16:41868578-41868955	NA	17.9867	-0.0349708	0.932611	0.999991
E17.5	H3K27ac	chr12:79854859-79855451	NA	38.071	0.0245748	0.932618	0.999991
E17.5	H3K27ac	chr6:148465468-148465719	NA	17.2902	0.0349829	0.932635	0.999991
E17.5	H3K27ac	chr2:92965465-92966489	NA	73.4733	0.0177453	0.932638	0.999991
E17.5	H3K27ac	chr10:85374867-85376299	NA	138.789	0.0135941	0.932643	0.999991
E17.5	H3K27ac	chr3:95778271-95779500	NA	237.48	-0.011167	0.932646	0.999991
E17.5	H3K27ac	chr10:36662510-36663083	NA	34.0701	0.0250122	0.932654	0.999991
E17.5	H3K27ac	chr1:34622532-34623033	NA	23.2161	0.0310593	0.93267	0.999991
E17.5	H3K27ac	chr11:87138346-87138623	NA	17.7186	0.0345907	0.932671	0.999991
E17.5	H3K27ac	chr5:37222450-37222703	NA	17.5153	0.0363273	0.932673	0.999991
E17.5	H3K27ac	chr19:40552713-40553487	NA	39.4626	-0.0236944	0.932674	0.999991
E17.5	H3K27ac	chr1:90101480-90103275	NA	109.23	-0.0145434	0.932679	0.999991
E17.5	H3K27ac	chr14:29079058-29079379	NA	18.6767	0.0337625	0.932681	0.999991
E17.5	H3K27ac	chr5:36382248-36384390	NA	146.236	-0.0134369	0.932689	0.999991
E17.5	H3K27ac	chr5:63602343-63603326	NA	54.0781	0.0210319	0.932701	0.999991
E17.5	H3K27ac	chr5:118341211-118341624	NA	20.986	0.0322226	0.932702	0.999991
E17.5	H3K27ac	chr1:128615151-128615487	NA	21.9542	0.0315393	0.932705	0.999991
E17.5	H3K27ac	chr12:109561742-109563086	NA	87.9722	0.0164578	0.932711	0.999991
E17.5	H3K27ac	chr13:53390532-53390753	NA	12.4114	-0.0445415	0.932731	0.999991
E17.5	H3K27ac	chr16:95725975-95726378	NA	21.0406	-0.0314944	0.932738	0.999991
E17.5	H3K27ac	chr7:115076222-115076431	NA	13.9111	0.040051	0.932744	0.999991
E17.5	H3K27ac	chr15:77806280-77806844	NA	27.6368	0.0288537	0.932753	0.999991
E17.5	H3K27ac	chr17:30685556-30688751	NA	359.515	-0.00959072	0.932754	0.999991
E17.5	H3K27ac	chr5:114013875-114014312	NA	25.5968	0.0294596	0.932767	0.999991
E17.5	H3K27ac	chr11:119535259-119536799	NA	105.11	-0.0151808	0.932769	0.999991
E17.5	H3K27ac	chr9:14523340-14527240	NA	594.19	-0.00840251	0.932776	0.999991
E17.5	H3K27ac	chr1:135210816-135212545	NA	573.322	0.00896595	0.932776	0.999991
E17.5	H3K27ac	chr3:86607851-86608057	NA	14.4236	0.0379735	0.932796	0.999991
E17.5	H3K27ac	chr12:27208300-27211310	NA	279.687	-0.0113745	0.932798	0.999991
E17.5	H3K27ac	chr8:116842508-116843367	NA	49.3816	-0.0213936	0.932799	0.999991
E17.5	H3K27ac	chr12:53059401-53059611	NA	12.4828	0.0414072	0.932818	0.999991
E17.5	H3K27ac	chr2:170590573-170591131	NA	30.301	0.0276401	0.932819	0.999991
E17.5	H3K27ac	chr7:72840154-72843257	NA	340.81	-0.0100732	0.932821	0.999991
E17.5	H3K27ac	chr3:153766168-153768831	NA	181.976	0.0126658	0.932824	0.999991
E17.5	H3K27ac	chr15:74592855-74594157	NA	243.082	0.0109579	0.932829	0.999991
E17.5	H3K27ac	chr19:38468796-38470278	NA	107.632	-0.0158023	0.932837	0.999991
E17.5	H3K27ac	chr9:26824756-26825153	NA	18.9961	-0.0330164	0.932841	0.999991
E17.5	H3K27ac	chr13:39988733-39988965	NA	12.6719	-0.0419074	0.932841	0.999991
E17.5	H3K27ac	chr4:6452095-6454978	NA	729.942	-0.009046	0.932845	0.999991
E17.5	H3K27ac	chr19:53089124-53091974	NA	346.432	0.010771	0.932869	0.999991
E17.5	H3K27ac	chr3:10278402-10279523	NA	67.0225	0.0182297	0.932879	0.999991
E17.5	H3K27ac	chr15:73231712-73232353	NA	48.9284	0.0209043	0.932885	0.999991
E17.5	H3K27ac	chr1:133523457-133525427	NA	217.453	0.0116894	0.932896	0.999991
E17.5	H3K27ac	chr3:35289190-35291230	NA	127.971	0.0138946	0.932916	0.999991
E17.5	H3K27ac	chr14:60055962-60056225	NA	17.4984	-0.0347094	0.932919	0.999991
E17.5	H3K27ac	chr5:99688594-99690368	NA	121.413	-0.0144787	0.932919	0.999991
E17.5	H3K27ac	chr9:96731059-96731385	NA	22.9936	0.0311106	0.932929	0.999991
E17.5	H3K27ac	chr17:47454604-47456106	NA	84.4248	-0.0175848	0.932932	0.999991
E17.5	H3K27ac	chr11:67776973-67778234	NA	76.2208	-0.0174062	0.932934	0.999991
E17.5	H3K27ac	chr17:56363759-56363997	NA	12.0395	0.0439545	0.932934	0.999991
E17.5	H3K27ac	chr2:179453746-179454215	NA	26.14	0.0296844	0.932965	0.999991
E17.5	H3K27ac	chr7:29091200-29091570	NA	21.5612	-0.0317245	0.932974	0.999991
E17.5	H3K27ac	chr14:60502219-60503395	NA	283.384	0.0105011	0.932977	0.999991
E17.5	H3K27ac	chr15:73516756-73518202	NA	122.211	-0.0139736	0.932978	0.999991
E17.5	H3K27ac	chr11:88386824-88387086	NA	12.2041	-0.0421705	0.932983	0.999991
E17.5	H3K27ac	chr5:142689544-142689896	NA	20.7231	0.0325441	0.93299	0.999991
E17.5	H3K27ac	chr11:50383192-50384075	NA	59.8655	-0.0195021	0.932991	0.999991
E17.5	H3K27ac	chr5:52809595-52810284	NA	51.6381	0.0212783	0.932994	0.999991
E17.5	H3K27ac	chr7:142451955-142452171	NA	17.4569	-0.0339488	0.932995	0.999991
E17.5	H3K27ac	chr5:118854886-118855272	NA	20.8596	-0.0329372	0.933001	0.999991
E17.5	H3K27ac	chr9:62184410-62184933	NA	28.7154	-0.029892	0.933014	0.999991
E17.5	H3K27ac	chr9:64510835-64515759	NA	654.236	-0.00845715	0.933038	0.999991
E17.5	H3K27ac	chrX:11211383-11211641	NA	15.141	-0.0373772	0.933067	0.999991
E17.5	H3K27ac	chrX:152505456-152508635	NA	425.191	-0.00927799	0.933076	0.999991
E17.5	H3K27ac	chr4:55216081-55216392	NA	16.4127	-0.035984	0.933077	0.999991
E17.5	H3K27ac	chr12:27067065-27070287	NA	644.787	0.00806838	0.933104	0.999991
E17.5	H3K27ac	chr7:131577607-131578154	NA	32.1406	-0.0265973	0.933104	0.999991
E17.5	H3K27ac	chr12:112418058-112418622	NA	25.5566	0.0285493	0.933113	0.999991
E17.5	H3K27ac	chr4:127431901-127432405	NA	19.6905	-0.0341909	0.933118	0.999991
E17.5	H3K27ac	chr18:79336759-79337237	NA	24.7808	0.0286884	0.93312	0.999991
E17.5	H3K27ac	chr10:13068229-13069276	NA	172.22	0.0152209	0.933124	0.999991
E17.5	H3K27ac	chr2:107411529-107411805	NA	17.907	-0.0346365	0.933133	0.999991
E17.5	H3K27ac	chr16:84296224-84297235	NA	55.5039	-0.0197712	0.933164	0.999991
E17.5	H3K27ac	chr9:105995833-105996871	NA	74.7601	-0.0178953	0.933186	0.999991
E17.5	H3K27ac	chr6:118859672-118864292	NA	463.271	0.00861826	0.933186	0.999991
E17.5	H3K27ac	chr12:87094638-87094848	NA	14.2394	-0.0390009	0.933187	0.999991
E17.5	H3K27ac	chr5:28989107-28989541	NA	31.2241	-0.0281818	0.9332	0.999991
E17.5	H3K27ac	chr4:100652850-100653427	NA	29.0192	0.0270212	0.933205	0.999991
E17.5	H3K27ac	chr1:160709205-160709443	NA	13.8623	-0.0403466	0.93322	0.999991
E17.5	H3K27ac	chr1:131305985-131306768	NA	56.719	-0.0195014	0.93323	0.999991
E17.5	H3K27ac	chr2:34394151-34394689	NA	29.6907	0.0269678	0.933232	0.999991
E17.5	H3K27ac	chr12:85518262-85519600	NA	229.682	-0.0118957	0.933247	0.999991
E17.5	H3K27ac	chr16:21311129-21312288	NA	68.6993	-0.0196917	0.933263	0.999991
E17.5	H3K27ac	chr10:93447487-93448009	NA	27.987	-0.028768	0.93327	0.999991
E17.5	H3K27ac	chr12:53934755-53936395	NA	85.963	0.0163271	0.933294	0.999991
E17.5	H3K27ac	chr18:3936738-3937230	NA	37.7997	0.0242858	0.933302	0.999991
E17.5	H3K27ac	chr13:23638304-23638516	NA	6.3294	0.0599275	0.933303	0.999991
E17.5	H3K27ac	chr5:27543402-27545116	NA	103.223	-0.0152984	0.933304	0.999991
E17.5	H3K27ac	chr15:62383013-62383265	NA	20.9366	-0.0316997	0.933314	0.999991
E17.5	H3K27ac	chr4:104545917-104546765	NA	52.0966	0.0211503	0.933321	0.999991
E17.5	H3K27ac	chr6:146012279-146014082	NA	119.795	-0.0149058	0.933327	0.999991
E17.5	H3K27ac	chr8:120636844-120638464	NA	574.094	-0.00854035	0.933354	0.999991
E17.5	H3K27ac	chr2:152135086-152136387	NA	251.99	0.0204759	0.933399	0.999991
E17.5	H3K27ac	chr16:43398695-43399732	NA	44.3296	0.0217519	0.933405	0.999991
E17.5	H3K27ac	chr11:63409414-63410331	NA	50.3282	-0.0204179	0.933405	0.999991
E17.5	H3K27ac	chr1:189759534-189759797	NA	19.6594	0.0339622	0.933412	0.999991
E17.5	H3K27ac	chr13:60053368-60053578	NA	15.2549	0.0363037	0.933415	0.999991
E17.5	H3K27ac	chr15:31223862-31225659	NA	314.299	-0.0100048	0.933422	0.999991
E17.5	H3K27ac	chr18:29397490-29398192	NA	35.6091	0.0241267	0.933424	0.999991
E17.5	H3K27ac	chr14:28097583-28098387	NA	49.1488	0.0207369	0.933445	0.999991
E17.5	H3K27ac	chr19:16304758-16306823	NA	162.623	-0.012964	0.93346	0.999991
E17.5	H3K27ac	chr12:90980105-90980491	NA	16.9775	-0.0362814	0.933469	0.999991
E17.5	H3K27ac	chr16:23428342-23428975	NA	33.242	-0.0284864	0.93349	0.999991
E17.5	H3K27ac	chr11:6393198-6395207	NA	477.807	-0.0101017	0.933501	0.999991
E17.5	H3K27ac	chr7:49091888-49092267	NA	23.351	-0.0307118	0.933503	0.999991
E17.5	H3K27ac	chr3:60199170-60200411	NA	95.0158	-0.0156325	0.933512	0.999991
E17.5	H3K27ac	chr6:89462062-89463819	NA	179.68	-0.0120711	0.933519	0.999991
E17.5	H3K27ac	chr2:168917082-168917618	NA	26.1332	-0.0297238	0.933523	0.999991
E17.5	H3K27ac	chr9:81512962-81516888	NA	605.939	-0.00913668	0.933526	0.999991
E17.5	H3K27ac	chr3:107951445-107952793	NA	145.365	0.0136722	0.933527	0.999991
E17.5	H3K27ac	chr17:26890675-26890898	NA	16.1643	0.0368694	0.933533	0.999991
E17.5	H3K27ac	chr2:60470517-60471086	NA	35.9046	-0.0238336	0.933534	0.999991
E17.5	H3K27ac	chr6:51703329-51703548	NA	11.1059	-0.0451906	0.933536	0.999991
E17.5	H3K27ac	chr5:142443683-142443982	NA	23.3801	0.0302898	0.933548	0.999991
E17.5	H3K27ac	chr8:107093721-107094993	NA	77.2207	0.0175553	0.933549	0.999991
E17.5	H3K27ac	chr5:114436331-114438473	NA	167.197	-0.0137899	0.933557	0.999991
E17.5	H3K27ac	chr9:44042395-44043366	NA	60.9539	-0.0215456	0.933569	0.999991
E17.5	H3K27ac	chr17:35344684-35346058	NA	177.85	0.0120775	0.933575	0.999991
E17.5	H3K27ac	chr15:76041985-76043195	NA	94.7541	0.0153138	0.933591	0.999991
E17.5	H3K27ac	chr1:135546612-135548074	NA	89.2365	0.015706	0.933603	0.999991
E17.5	H3K27ac	chr11:51349546-51351272	NA	179.323	-0.0119424	0.933607	0.999991
E17.5	H3K27ac	chr11:56640880-56641218	NA	19.1348	-0.0334804	0.933624	0.999991
E17.5	H3K27ac	chr16:32472347-32473173	NA	40.7129	-0.023111	0.933636	0.999991
E17.5	H3K27ac	chr7:66879920-66880968	NA	61.6505	-0.0189346	0.933637	0.999991
E17.5	H3K27ac	chr11:68528524-68529419	NA	52.6551	0.0202287	0.933642	0.999991
E17.5	H3K27ac	chr12:79978302-79978676	NA	20.8049	-0.0320065	0.933669	0.999991
E17.5	H3K27ac	chr18:60197865-60198544	NA	65.2993	-0.0193357	0.933675	0.999991
E17.5	H3K27ac	chr2:22817919-22818905	NA	60.6266	-0.0206648	0.933678	0.999991
E17.5	H3K27ac	chr11:33720681-33723967	NA	406.638	0.00886377	0.933687	0.999991
E17.5	H3K27ac	chrX:37318378-37319632	NA	95.2245	-0.0159308	0.933688	0.999991
E17.5	H3K27ac	chr3:55390246-55390492	NA	17.5467	-0.0352097	0.933714	0.999991
E17.5	H3K27ac	chr2:7312601-7316606	NA	562.426	-0.00860955	0.933715	0.999991
E17.5	H3K27ac	chr10:111522757-111523158	NA	24.7651	-0.0291849	0.933721	0.999991
E17.5	H3K27ac	chr6:33840649-33840969	NA	20.6741	-0.0319564	0.933722	0.999991
E17.5	H3K27ac	chr15:89725098-89726239	NA	85.7768	-0.0165801	0.933741	0.999991
E17.5	H3K27ac	chr18:43752115-43754403	NA	208.662	-0.0114619	0.933752	0.999991
E17.5	H3K27ac	chr11:20503367-20503620	NA	16.7087	-0.0353249	0.933759	0.999991
E17.5	H3K27ac	chr9:59169297-59169661	NA	18.8691	-0.0332606	0.933789	0.999991
E17.5	H3K27ac	chr1:64136815-64137543	NA	43.6042	0.0225707	0.933792	0.999991
E17.5	H3K27ac	chr10:84638565-84640580	NA	193.438	0.0126535	0.933794	0.999991
E17.5	H3K27ac	chr3:28168983-28169667	NA	38.6955	-0.0242782	0.933801	0.999991
E17.5	H3K27ac	chr1:66440498-66441302	NA	42.0721	0.0235339	0.933835	0.999991
E17.5	H3K27ac	chr17:57556444-57557081	NA	44.5789	0.0223949	0.933837	0.999991
E17.5	H3K27ac	chr5:129485121-129485544	NA	26.2197	0.0285653	0.933839	0.999991
E17.5	H3K27ac	chr4:155708232-155709978	NA	495.385	0.0222052	0.93384	0.999991
E17.5	H3K27ac	chr12:5257743-5260342	NA	440.539	0.00857862	0.933853	0.999991
E17.5	H3K27ac	chr6:47366685-47368473	NA	132.382	0.0133143	0.933859	0.999991
E17.5	H3K27ac	chr7:101312862-101313384	NA	94.43	0.0158085	0.933865	0.999991
E17.5	H3K27ac	chr3:23718393-23718765	NA	20.6779	-0.031267	0.933866	0.999991
E17.5	H3K27ac	chr5:16340676-16341720	NA	74.2583	-0.0177184	0.933873	0.999991
E17.5	H3K27ac	chr14:32214550-32214942	NA	19.6729	0.0323619	0.93388	0.999991
E17.5	H3K27ac	chr10:44980140-44980630	NA	17.4945	-0.0357386	0.933882	0.999991
E17.5	H3K27ac	chr13:11096225-11096566	NA	19.8763	-0.0345921	0.933887	0.999991
E17.5	H3K27ac	chr13:51361722-51363117	NA	99.3072	0.0152777	0.933901	0.999991
E17.5	H3K27ac	chr14:32716556-32718004	NA	118.772	-0.0139574	0.933904	0.999991
E17.5	H3K27ac	chr16:29553313-29554342	NA	58.7691	0.0190676	0.933907	0.999991
E17.5	H3K27ac	chr17:87589511-87590860	NA	179.513	-0.0134641	0.93391	0.999991
E17.5	H3K27ac	chr5:38015544-38015849	NA	20.7234	0.031838	0.933914	0.999991
E17.5	H3K27ac	chr4:135581492-135585131	NA	1726.99	-0.00741584	0.933919	0.999991
E17.5	H3K27ac	chr5:35423063-35423284	NA	13.9454	0.0386953	0.933919	0.999991
E17.5	H3K27ac	chr1:153519908-153520274	NA	23.0524	0.0295183	0.933923	0.999991
E17.5	H3K27ac	chr7:71591442-71591810	NA	22.2842	-0.0309336	0.933927	0.999991
E17.5	H3K27ac	chr1:137624675-137625106	NA	26.1009	0.0289513	0.933933	0.999991
E17.5	H3K27ac	chr12:117769292-117769630	NA	17.4349	0.0346284	0.933933	0.999991
E17.5	H3K27ac	chr13:25311715-25312011	NA	18.7221	-0.0339525	0.933938	0.999991
E17.5	H3K27ac	chr9:110114726-110117638	NA	465.512	0.00970826	0.933943	0.999991
E17.5	H3K27ac	chr8:26483028-26484695	NA	288.479	-0.00983123	0.933957	0.999991
E17.5	H3K27ac	chr11:109501239-109503095	NA	216.713	-0.0205678	0.933967	0.999991
E17.5	H3K27ac	chr15:103225995-103226853	NA	54.1969	0.0202795	0.93397	0.999991
E17.5	H3K27ac	chr3:61524515-61525116	NA	35.5459	0.0239905	0.933978	0.999991
E17.5	H3K27ac	chr7:136811309-136811630	NA	17.8564	-0.0350136	0.933984	0.999991
E17.5	H3K27ac	chr3:153187456-153188242	NA	64.8573	0.0184032	0.934002	0.999991
E17.5	H3K27ac	chr5:93007365-93014959	NA	697.355	0.00755189	0.934003	0.999991
E17.5	H3K27ac	chr4:144833598-144833992	NA	18.6472	-0.0333856	0.934004	0.999991
E17.5	H3K27ac	chr6:33840251-33840461	NA	14.3832	-0.0376482	0.93401	0.999991
E17.5	H3K27ac	chr12:83254621-83256915	NA	142.244	-0.0139602	0.934022	0.999991
E17.5	H3K27ac	chr13:53351240-53351893	NA	45.0259	0.0212533	0.934032	0.999991
E17.5	H3K27ac	chr9:111304423-111306340	NA	171.719	-0.0125502	0.934043	0.999991
E17.5	H3K27ac	chr5:130979354-130980666	NA	94.4846	0.0170665	0.934048	0.999991
E17.5	H3K27ac	chr12:86267508-86267750	NA	22.5167	-0.0311121	0.934053	0.999991
E17.5	H3K27ac	chr5:125552230-125554520	NA	380.027	-0.0101666	0.934071	0.999991
E17.5	H3K27ac	chr12:86963872-86967568	NA	1227.05	-0.00691135	0.934095	0.999991
E17.5	H3K27ac	chrX:98178708-98183953	NA	702.177	0.00878158	0.934095	0.999991
E17.5	H3K27ac	chr1:23667727-23668947	NA	60.3816	0.0195094	0.934105	0.999991
E17.5	H3K27ac	chr17:88012296-88012514	NA	18.3248	0.032874	0.934105	0.999991
E17.5	H3K27ac	chr2:163544702-163544912	NA	13.5635	-0.0386082	0.934109	0.999991
E17.5	H3K27ac	chr7:140807895-140809386	NA	802.05	-0.00736039	0.934123	0.999991
E17.5	H3K27ac	chr14:24872086-24873047	NA	47.1862	-0.0210653	0.93413	0.999991
E17.5	H3K27ac	chr8:81649496-81650019	NA	32.4978	-0.0258254	0.93414	0.999991
E17.5	H3K27ac	chr4:59805104-59807411	NA	409.014	0.00948498	0.934152	0.999991
E17.5	H3K27ac	chr5:136406806-136407251	NA	24.8742	-0.0311387	0.934152	0.999991
E17.5	H3K27ac	chr1:125820295-125821389	NA	73.2543	-0.0177508	0.934159	0.999991
E17.5	H3K27ac	chr15:22630042-22631108	NA	59.1581	0.0191784	0.934166	0.999991
E17.5	H3K27ac	chr11:109210300-109212482	NA	196.653	-0.0116815	0.934168	0.999991
E17.5	H3K27ac	chr9:120626862-120628717	NA	126.192	0.0136286	0.934172	0.999991
E17.5	H3K27ac	chr4:127120524-127120753	NA	14.0948	-0.0388968	0.93418	0.999991
E17.5	H3K27ac	chr3:87988686-87989495	NA	81.3313	-0.017608	0.934207	0.999991
E17.5	H3K27ac	chr12:80032908-80033935	NA	60.8896	-0.018822	0.934208	0.999991
E17.5	H3K27ac	chr9:34529295-34529824	NA	28.5245	0.027044	0.93422	0.999991
E17.5	H3K27ac	chr2:151780152-151780468	NA	17.7555	0.0334168	0.934239	0.999991
E17.5	H3K27ac	chr10:95093885-95094773	NA	48.4829	-0.0206526	0.934247	0.999991
E17.5	H3K27ac	chr10:119641291-119642939	NA	121.371	0.0140362	0.934263	0.999991
E17.5	H3K27ac	chr9:118613290-118614042	NA	41.2586	-0.0228338	0.934279	0.999991
E17.5	H3K27ac	chr15:68043696-68044419	NA	42.3045	0.0218678	0.934291	0.999991
E17.5	H3K27ac	chr2:146059136-146061546	NA	191.597	0.0120119	0.934295	0.999991
E17.5	H3K27ac	chr4:27987511-27988577	NA	58.4669	-0.0204839	0.934313	0.999991
E17.5	H3K27ac	chr10:126821626-126823933	NA	187.31	0.0118797	0.934316	0.999991
E17.5	H3K27ac	chr3:130596152-130596667	NA	23.0048	-0.0299664	0.934317	0.999991
E17.5	H3K27ac	chr8:126637652-126637970	NA	22.2326	-0.0306775	0.934318	0.999991
E17.5	H3K27ac	chr5:125238997-125243309	NA	534.684	0.00843111	0.934322	0.999991
E17.5	H3K27ac	chr11:100972626-100974370	NA	398.525	0.00990436	0.934332	0.999991
E17.5	H3K27ac	chr19:12460694-12462508	NA	96.5852	0.0157942	0.934335	0.999991
E17.5	H3K27ac	chr11:114962038-114963219	NA	80.211	0.0164616	0.934343	0.999991
E17.5	H3K27ac	chr2:31590521-31590730	NA	12.1592	0.0430161	0.934351	0.999991
E17.5	H3K27ac	chr3:6247544-6247833	NA	17.5876	0.0354262	0.93436	0.999991
E17.5	H3K27ac	chr5:111961208-111961604	NA	26.2279	-0.0274035	0.934365	0.999991
E17.5	H3K27ac	chr14:105824822-105828339	NA	513.158	-0.00880259	0.934388	0.999991
E17.5	H3K27ac	chr11:49768281-49768535	NA	14.877	0.0378511	0.934395	0.999991
E17.5	H3K27ac	chr14:3895964-3896693	NA	36.2959	0.0246055	0.934406	0.999991
E17.5	H3K27ac	chr5:33451070-33452036	NA	57.9136	-0.0192567	0.93441	0.999991
E17.5	H3K27ac	chr18:82563847-82564271	NA	22.9498	0.0292728	0.934425	0.999991
E17.5	H3K27ac	chr9:104691880-104692089	NA	11.6501	-0.0439363	0.93443	0.999991
E17.5	H3K27ac	chr14:89593841-89594405	NA	30.8297	0.0262196	0.934431	0.999991
E17.5	H3K27ac	chr17:59196976-59197750	NA	51.2165	0.0200021	0.934439	0.999991
E17.5	H3K27ac	chr3:34157550-34157833	NA	18.2994	-0.0330662	0.934448	0.999991
E17.5	H3K27ac	chr14:79634753-79636306	NA	449.944	0.00836072	0.934457	0.999991
E17.5	H3K27ac	chr16:91743645-91744160	NA	30.7269	0.0268067	0.934458	0.999991
E17.5	H3K27ac	chr18:5413401-5414987	NA	156.291	-0.0127212	0.934466	0.999991
E17.5	H3K27ac	chr17:46939372-46941335	NA	337.467	0.0099414	0.934477	0.999991
E17.5	H3K27ac	chr11:107767526-107767768	NA	16.0329	-0.0356799	0.934487	0.999991
E17.5	H3K27ac	chr10:21560292-21560983	NA	53.4985	0.0203003	0.934489	0.999991
E17.5	H3K27ac	chrX:10423793-10424705	NA	56.4283	0.0198317	0.934494	0.999991
E17.5	H3K27ac	chr4:120047408-120047671	NA	11.1293	-0.0465526	0.934498	0.999991
E17.5	H3K27ac	chr13:6330357-6331470	NA	64.9473	0.0181454	0.934517	0.999991
E17.5	H3K27ac	chr17:84877077-84877506	NA	27.4057	-0.0276799	0.934531	0.999991
E17.5	H3K27ac	chr3:37865485-37865712	NA	13.6364	0.038033	0.934541	0.999991
E17.5	H3K27ac	chr13:11192433-11193043	NA	40.3029	-0.022891	0.934545	0.999991
E17.5	H3K27ac	chr12:86831077-86831815	NA	31.2317	-0.0265889	0.934546	0.999991
E17.5	H3K27ac	chrX:99537953-99538507	NA	44.3813	-0.0217644	0.934549	0.999991
E17.5	H3K27ac	chr19:24118574-24121844	NA	401.324	0.0101617	0.934555	0.999991
E17.5	H3K27ac	chr4:136670176-136670617	NA	28.6988	-0.027286	0.934557	0.999991
E17.5	H3K27ac	chr4:107746161-107748105	NA	606.027	0.00854439	0.934565	0.999991
E17.5	H3K27ac	chr18:77894029-77894466	NA	30.8524	0.025841	0.934568	0.999991
E17.5	H3K27ac	chr2:96117810-96118616	NA	46.9701	0.0208435	0.934577	0.999991
E17.5	H3K27ac	chr10:3465908-3466450	NA	32.9773	0.0258241	0.934583	0.999991
E17.5	H3K27ac	chr19:46844316-46846480	NA	325.31	0.00926675	0.934585	0.999991
E17.5	H3K27ac	chr11:90576089-90576640	NA	29.9887	-0.0272215	0.934589	0.999991
E17.5	H3K27ac	chr16:84854293-84856467	NA	214.156	0.0116636	0.934592	0.999991
E17.5	H3K27ac	chr5:113831919-113833635	NA	112.648	-0.0141649	0.934612	0.999991
E17.5	H3K27ac	chr5:103288666-103289076	NA	26.2151	0.0292174	0.934624	0.999991
E17.5	H3K27ac	chr4:19424869-19425252	NA	22.6414	0.0301573	0.934636	0.999991
E17.5	H3K27ac	chr18:60656219-60656736	NA	32.0973	0.0247541	0.934641	0.999991
E17.5	H3K27ac	chr8:115128251-115128582	NA	20.5159	0.0335866	0.934658	0.999991
E17.5	H3K27ac	chrX:7184485-7186397	NA	372.207	-0.00940517	0.934668	0.999991
E17.5	H3K27ac	chr15:40848390-40848636	NA	15.1805	-0.0377101	0.934682	0.999991
E17.5	H3K27ac	chr12:53880460-53880745	NA	22.1334	0.0341814	0.934684	0.999991
E17.5	H3K27ac	chr17:31643595-31644236	NA	33.3594	-0.0247149	0.934685	0.999991
E17.5	H3K27ac	chr2:157449683-157450249	NA	26.9157	0.0275359	0.934689	0.999991
E17.5	H3K27ac	chr1:51002257-51002701	NA	22.8683	-0.0296843	0.934689	0.999991
E17.5	H3K27ac	chr2:146208601-146208967	NA	21.3726	0.0310649	0.934694	0.999991
E17.5	H3K27ac	chr2:148282078-148282385	NA	16.0995	-0.0359347	0.934707	0.999991
E17.5	H3K27ac	chr9:104545571-104546497	NA	48.0737	-0.0214494	0.934717	0.999991
E17.5	H3K27ac	chr15:71890934-71891656	NA	48.8743	0.0206528	0.934719	0.999991
E17.5	H3K27ac	chr5:122916158-122918436	NA	301.41	0.0102234	0.934722	0.999991
E17.5	H3K27ac	chr8:71980287-71980764	NA	29.8193	0.0260641	0.934754	0.999991
E17.5	H3K27ac	chr12:117662706-117664042	NA	73.6803	0.0170025	0.93476	0.999991
E17.5	H3K27ac	chr7:133048457-133048794	NA	18.2834	-0.0342973	0.934764	0.999991
E17.5	H3K27ac	chr9:63787812-63789238	NA	95.2734	0.0157695	0.934767	0.999991
E17.5	H3K27ac	chr19:23379239-23379934	NA	40.407	-0.0225147	0.934768	0.999991
E17.5	H3K27ac	chr18:75451612-75453654	NA	208.348	0.0109393	0.934771	0.999991
E17.5	H3K27ac	chr13:48585093-48585444	NA	20.4165	-0.0333756	0.934776	0.999991
E17.5	H3K27ac	chr17:30480283-30481161	NA	45.0909	0.0216081	0.934776	0.999991
E17.5	H3K27ac	chr11:69101809-69102733	NA	62.9579	0.0199002	0.93478	0.999991
E17.5	H3K27ac	chr8:23266199-23267217	NA	107.397	0.0151932	0.934784	0.999991
E17.5	H3K27ac	chr11:57512658-57513049	NA	25.4264	0.0287439	0.934786	0.999991
E17.5	H3K27ac	chr12:16326809-16328059	NA	70.9383	0.0189417	0.93479	0.999991
E17.5	H3K27ac	chr8:73380873-73383121	NA	518.63	0.00849599	0.934793	0.999991
E17.5	H3K27ac	chr8:109588636-109590700	NA	150.813	0.0128363	0.934829	0.999991
E17.5	H3K27ac	chr4:117199526-117200141	NA	41.3896	-0.0219053	0.934831	0.999991
E17.5	H3K27ac	chr13:51748591-51749409	NA	65.2457	-0.0191759	0.934832	0.999991
E17.5	H3K27ac	chr11:117368262-117372206	NA	1164.86	0.0071561	0.934864	0.999991
E17.5	H3K27ac	chr4:53569211-53569421	NA	15.1776	0.037112	0.934887	0.999991
E17.5	H3K27ac	chr15:80042672-80044825	NA	133.371	0.013785	0.934894	0.999991
E17.5	H3K27ac	chr1:64135996-64136564	NA	29.9626	0.0255944	0.934897	0.999991
E17.5	H3K27ac	chr12:112626477-112629086	NA	274.599	0.010586	0.934897	0.999991
E17.5	H3K27ac	chr11:22822193-22822662	NA	19.0352	-0.0340194	0.934897	0.999991
E17.5	H3K27ac	chr19:60670072-60671270	NA	79.6213	0.0163506	0.934912	0.999991
E17.5	H3K27ac	chr19:10833268-10833737	NA	25.8294	-0.0278926	0.934916	0.999991
E17.5	H3K27ac	chr14:68316110-68316632	NA	32.1528	0.0254343	0.934917	0.999991
E17.5	H3K27ac	chr7:46487056-46489278	NA	302.89	-0.0103764	0.934924	0.999991
E17.5	H3K27ac	chr1:72632324-72633194	NA	76.7861	-0.0168598	0.934928	0.999991
E17.5	H3K27ac	chr7:132611433-132614968	NA	478.989	-0.00845896	0.934928	0.999991
E17.5	H3K27ac	chr9:108778969-108779693	NA	44.8081	-0.021062	0.93495	0.999991
E17.5	H3K27ac	chr6:134128323-134130099	NA	123.107	-0.0140052	0.934958	0.999991
E17.5	H3K27ac	chr8:115024301-115025036	NA	37.9506	-0.023043	0.934972	0.999991
E17.5	H3K27ac	chr1:138347947-138348219	NA	15.8629	0.036359	0.934975	0.999991
E17.5	H3K27ac	chr3:107398260-107399657	NA	98.8943	0.0147077	0.934976	0.999991
E17.5	H3K27ac	chr11:43523149-43523951	NA	47.8946	-0.0209945	0.93499	0.999991
E17.5	H3K27ac	chr5:126265794-126266454	NA	44.7155	0.0229388	0.934997	0.999991
E17.5	H3K27ac	chr6:49756408-49756811	NA	19.2585	-0.0327174	0.935004	0.999991
E17.5	H3K27ac	chr8:36533538-36533757	NA	18.4763	-0.0332889	0.935008	0.999991
E17.5	H3K27ac	chr5:122455945-122456884	NA	54.8714	0.0221503	0.935014	0.999991
E17.5	H3K27ac	chr1:88923183-88923667	NA	27.7941	0.0266014	0.935021	0.999991
E17.5	H3K27ac	chr8:121192224-121193508	NA	75.2205	-0.0170929	0.935022	0.999991
E17.5	H3K27ac	chr16:33680227-33681264	NA	68.8852	-0.0176964	0.935024	0.999991
E17.5	H3K27ac	chr11:113955433-113956599	NA	70.9932	-0.0171017	0.935028	0.999991
E17.5	H3K27ac	chr12:79843061-79844936	NA	131.528	-0.0133742	0.935061	0.999991
E17.5	H3K27ac	chr7:30876449-30876674	NA	21.8716	-0.0298878	0.935063	0.999991
E17.5	H3K27ac	chr1:152457158-152457611	NA	25.1217	-0.0321726	0.935073	0.999991
E17.5	H3K27ac	chr13:24567253-24567934	NA	40.1301	0.023031	0.935078	0.999991
E17.5	H3K27ac	chr11:59868804-59869646	NA	59.2775	-0.0199356	0.935093	0.999991
E17.5	H3K27ac	chr5:149534822-149536351	NA	82.0734	0.0159705	0.935094	0.999991
E17.5	H3K27ac	chr11:53385713-53387510	NA	116.11	0.0137156	0.935097	0.999991
E17.5	H3K27ac	chr4:26736641-26737235	NA	35.7157	0.0238462	0.935097	0.999991
E17.5	H3K27ac	chr14:10807960-10808172	NA	14.5452	0.0384388	0.935128	0.999991
E17.5	H3K27ac	chr14:34651899-34652493	NA	29.1897	-0.0269714	0.935183	0.999991
E17.5	H3K27ac	chr2:83133847-83134158	NA	20.944	-0.0327837	0.935216	0.999991
E17.5	H3K27ac	chr7:132791426-132791713	NA	21.1342	0.0322256	0.935217	0.999991
E17.5	H3K27ac	chr9:118484050-118484454	NA	19.7227	-0.031938	0.935217	0.999991
E17.5	H3K27ac	chr14:104618171-104618612	NA	18.1292	0.0347968	0.935242	0.999991
E17.5	H3K27ac	chr10:59845234-59845817	NA	37.1762	0.0242879	0.935243	0.999991
E17.5	H3K27ac	chr19:15812883-15816422	NA	363.525	-0.00950742	0.935245	0.999991
E17.5	H3K27ac	chr1:165826447-165826746	NA	17.1312	0.0333514	0.935252	0.999991
E17.5	H3K27ac	chr8:91219017-91219291	NA	19.3185	-0.0327363	0.93527	0.999991
E17.5	H3K27ac	chr3:153284314-153287513	NA	247.526	-0.0103491	0.935271	0.999991
E17.5	H3K27ac	chr2:149865858-149866068	NA	13.291	-0.0403862	0.935271	0.999991
E17.5	H3K27ac	chr1:168057408-168057792	NA	24.2748	-0.0280728	0.935273	0.999991
E17.5	H3K27ac	chr18:53912498-53912717	NA	16.5301	-0.0344751	0.935277	0.999991
E17.5	H3K27ac	chr5:129791642-129793150	NA	210.643	-0.0110721	0.93528	0.999991
E17.5	H3K27ac	chr12:29047732-29048086	NA	19.7305	0.0345887	0.935285	0.999991
E17.5	H3K27ac	chr13:44968541-44968750	NA	14.926	-0.0360534	0.935286	0.999991
E17.5	H3K27ac	chr5:52672884-52674177	NA	140.651	-0.0134166	0.935324	0.999991
E17.5	H3K27ac	chr15:66601997-66603939	NA	272.363	0.0100523	0.935345	0.999991
E17.5	H3K27ac	chr9:41885315-41886435	NA	82.4017	0.0163388	0.935351	0.999991
E17.5	H3K27ac	chr11:98938237-98938795	NA	36.396	-0.0230789	0.935367	0.999991
E17.5	H3K27ac	chr13:77282452-77284488	NA	526.012	-0.00855331	0.935373	0.999991
E17.5	H3K27ac	chr4:72300609-72301715	NA	58.4096	-0.0195188	0.935374	0.999991
E17.5	H3K27ac	chr19:48722072-48722530	NA	24.5082	-0.0282519	0.935408	0.999991
E17.5	H3K27ac	chr9:103057629-103058536	NA	54.9668	0.0204667	0.935436	0.999991
E17.5	H3K27ac	chr4:151423900-151424819	NA	45.9998	0.0210189	0.935439	0.999991
E17.5	H3K27ac	chr13:97391610-97394290	NA	291.377	-0.0104246	0.935448	0.999991
E17.5	H3K27ac	chr18:30977080-30977572	NA	28.5609	0.0262713	0.935479	0.999991
E17.5	H3K27ac	chr1:18918811-18919477	NA	34.4448	0.0242186	0.935496	0.999991
E17.5	H3K27ac	chr11:65769091-65769301	NA	14.9341	-0.0368019	0.935531	0.999991
E17.5	H3K27ac	chr8:129155019-129155699	NA	41.1891	0.0222327	0.935533	0.999991
E17.5	H3K27ac	chr9:115824546-115825648	NA	78.5284	-0.0183532	0.935543	0.999991
E17.5	H3K27ac	chr7:110367017-110368583	NA	162.1	0.0118335	0.935574	0.999991
E17.5	H3K27ac	chr1:184779841-184780091	NA	16.3728	-0.03577	0.935578	0.999991
E17.5	H3K27ac	chr3:86727408-86727664	NA	13.0143	0.0388919	0.935581	0.999991
E17.5	H3K27ac	chr12:89783860-89784341	NA	28.7919	0.0260139	0.935586	0.999991
E17.5	H3K27ac	chr6:38009176-38009475	NA	18.3225	0.0323826	0.935592	0.999991
E17.5	H3K27ac	chr3:50589085-50589446	NA	22.2432	-0.0305731	0.935593	0.999991
E17.5	H3K27ac	chr5:44308722-44309201	NA	28.1882	0.02655	0.935598	0.999991
E17.5	H3K27ac	chr8:114705561-114706147	NA	28.91	0.0266274	0.9356	0.999991
E17.5	H3K27ac	chr7:139704946-139705945	NA	65.5628	-0.0178866	0.935605	0.999991
E17.5	H3K27ac	chr10:127448919-127452709	NA	435.739	-0.00963437	0.935621	0.999991
E17.5	H3K27ac	chr4:97762310-97764440	NA	128.73	-0.0142706	0.935624	0.999991
E17.5	H3K27ac	chr12:30558441-30558667	NA	15.1559	-0.0354959	0.93563	0.999991
E17.5	H3K27ac	chr11:85651082-85652049	NA	54.6306	0.0204803	0.935659	0.999991
E17.5	H3K27ac	chr6:115111075-115112623	NA	243.218	0.0103312	0.93566	0.999991
E17.5	H3K27ac	chr11:98248260-98250114	NA	304.402	0.0102135	0.935676	0.999991
E17.5	H3K27ac	chr1:183516229-183516702	NA	23.7267	0.0294456	0.93568	0.999991
E17.5	H3K27ac	chr16:31715040-31718996	NA	695.584	-0.00753336	0.935687	0.999991
E17.5	H3K27ac	chr15:78726128-78730260	NA	423.626	0.00936752	0.935687	0.999991
E17.5	H3K27ac	chrX:138670335-138671585	NA	101.499	0.0144714	0.935688	0.999991
E17.5	H3K27ac	chr17:52218506-52219112	NA	39.8126	0.0247074	0.935692	0.999991
E17.5	H3K27ac	chr7:94999156-94999943	NA	38.5613	0.0228942	0.935699	0.999991
E17.5	H3K27ac	chr1:132855666-132856922	NA	126.539	0.0147925	0.935705	0.999991
E17.5	H3K27ac	chr12:99570429-99570829	NA	30.6656	-0.0249556	0.935707	0.999991
E17.5	H3K27ac	chr14:6498149-6498616	NA	28.4989	0.0266061	0.935723	0.999991
E17.5	H3K27ac	chr4:132125231-132125452	NA	18.0248	0.0325547	0.935726	0.999991
E17.5	H3K27ac	chr2:157043502-157043711	NA	14.4722	-0.0356163	0.935738	0.999991
E17.5	H3K27ac	chr9:79737691-79737900	NA	13.5446	0.0392241	0.935738	0.999991
E17.5	H3K27ac	chr6:88979941-88981317	NA	85.6948	0.0173488	0.93574	0.999991
E17.5	H3K27ac	chr5:75538111-75538514	NA	24.6217	0.0277726	0.935741	0.999991
E17.5	H3K27ac	chr4:109832750-109835043	NA	129.397	-0.0140884	0.935742	0.999991
E17.5	H3K27ac	chr11:84605180-84605588	NA	24.4988	-0.0283987	0.93575	0.999991
E17.5	H3K27ac	chr12:33064758-33064983	NA	16.542	-0.0346297	0.935757	0.999991
E17.5	H3K27ac	chr5:110254673-110256747	NA	712.925	-0.0082677	0.935776	0.999991
E17.5	H3K27ac	chr11:78356244-78357564	NA	197.763	-0.0110888	0.935777	0.999991
E17.5	H3K27ac	chr4:155150179-155152223	NA	234.33	-0.0108365	0.935779	0.999991
E17.5	H3K27ac	chr1:40981921-40983712	NA	111.885	-0.015023	0.935783	0.999991
E17.5	H3K27ac	chr1:181650501-181651257	NA	44.2208	0.0213779	0.935791	0.999991
E17.5	H3K27ac	chr4:106858178-106859256	NA	76.0678	-0.0166157	0.935797	0.999991
E17.5	H3K27ac	chr19:55631740-55632152	NA	29.2004	-0.0256261	0.935802	0.999991
E17.5	H3K27ac	chr17:48168176-48168418	NA	17.2641	0.0330109	0.935811	0.999991
E17.5	H3K27ac	chr15:13034084-13034734	NA	36.3464	-0.0232176	0.935822	0.999991
E17.5	H3K27ac	chr19:57135197-57137200	NA	201.838	-0.0109634	0.935822	0.999991
E17.5	H3K27ac	chr11:86537000-86537937	NA	45.1329	-0.036934	0.935828	0.999991
E17.5	H3K27ac	chr5:22152283-22152534	NA	18.0929	-0.0332506	0.93583	0.999991
E17.5	H3K27ac	chr13:60676574-60677361	NA	53.1965	-0.0204325	0.93583	0.999991
E17.5	H3K27ac	chr13:34424079-34424312	NA	14.3348	0.0366637	0.935868	0.999991
E17.5	H3K27ac	chr18:29110712-29111217	NA	27.7765	-0.0283561	0.935884	0.999991
E17.5	H3K27ac	chr4:46858226-46859664	NA	99.7641	-0.0145984	0.935897	0.999991
E17.5	H3K27ac	chr18:36201008-36201736	NA	41.1699	-0.0229427	0.935898	0.999991
E17.5	H3K27ac	chr9:41476899-41477510	NA	34.9772	0.0260172	0.935902	0.999991
E17.5	H3K27ac	chr7:64373997-64374486	NA	23.1338	-0.0293212	0.935904	0.999991
E17.5	H3K27ac	chr5:37064483-37064924	NA	20.7422	-0.0299236	0.935905	0.999991
E17.5	H3K27ac	chr19:7275754-7277268	NA	97.6255	-0.0147101	0.935914	0.999991
E17.5	H3K27ac	chr9:32606776-32609182	NA	199.671	-0.0111973	0.935916	0.999991
E17.5	H3K27ac	chr19:5765109-5767837	NA	407.368	-0.00978703	0.935929	0.999991
E17.5	H3K27ac	chr14:102144963-102146905	NA	110.083	-0.0140721	0.93593	0.999991
E17.5	H3K27ac	chr4:25741360-25742034	NA	36.399	0.0233278	0.935934	0.999991
E17.5	H3K27ac	chr2:84969206-84970030	NA	38.4044	0.0227179	0.935944	0.999991
E17.5	H3K27ac	chr6:144115529-144116247	NA	34.2523	0.0244097	0.935948	0.999991
E17.5	H3K27ac	chr16:97335829-97336761	NA	108.294	0.016163	0.93595	0.999991
E17.5	H3K27ac	chr18:65440114-65441019	NA	39.6086	0.023482	0.935961	0.999991
E17.5	H3K27ac	chr3:28446681-28447366	NA	49.6485	0.0205992	0.935967	0.999991
E17.5	H3K27ac	chr4:152000030-152001653	NA	132.868	0.0136175	0.935977	0.999991
E17.5	H3K27ac	chr3:120895825-120897193	NA	130.637	0.014683	0.935978	0.999991
E17.5	H3K27ac	chr15:93747157-93747608	NA	24.472	-0.027826	0.935984	0.999991
E17.5	H3K27ac	chr9:121188301-121191386	NA	594.685	0.00812955	0.935987	0.999991
E17.5	H3K27ac	chr16:38884665-38885725	NA	50.7654	-0.0213794	0.935991	0.999991
E17.5	H3K27ac	chr2:48477309-48477518	NA	8.80945	-0.0463354	0.935993	0.999991
E17.5	H3K27ac	chr17:26597245-26602702	NA	1899.46	-0.00686574	0.935996	0.999991
E17.5	H3K27ac	chr1:13384564-13385213	NA	37.1749	0.0229882	0.936003	0.999991
E17.5	H3K27ac	chr18:76307639-76309019	NA	85.2947	-0.0155179	0.936009	0.999991
E17.5	H3K27ac	chr18:24175641-24176490	NA	50.7108	0.0199779	0.936014	0.999991
E17.5	H3K27ac	chr7:115134427-115135894	NA	104.729	-0.0153998	0.936021	0.999991
E17.5	H3K27ac	chr2:22153617-22156334	NA	220.372	0.0115923	0.936023	0.999991
E17.5	H3K27ac	chr19:46362961-46364908	NA	122.077	0.0138097	0.93603	0.999991
E17.5	H3K27ac	chr2:32066841-32067097	NA	19.1946	0.0323622	0.936038	0.999991
E17.5	H3K27ac	chr5:120759065-120759708	NA	38.1613	0.0223381	0.936045	0.999991
E17.5	H3K27ac	chr4:153869548-153870119	NA	34.9758	0.0240301	0.936057	0.999991
E17.5	H3K27ac	chr1:160312332-160312837	NA	21.4486	0.0310134	0.93606	0.999991
E17.5	H3K27ac	chr9:74193793-74194320	NA	33.4292	0.0254559	0.93607	0.999991
E17.5	H3K27ac	chr5:116639559-116640388	NA	52.9052	-0.020178	0.936071	0.999991
E17.5	H3K27ac	chr3:136284435-136284813	NA	26.732	0.0272119	0.936083	0.999991
E17.5	H3K27ac	chr14:117757013-117757864	NA	50.3237	-0.0207566	0.93609	0.999991
E17.5	H3K27ac	chr9:66501393-66501774	NA	26.7856	-0.0265971	0.936093	0.999991
E17.5	H3K27ac	chr10:84247419-84247706	NA	18.3752	0.0330651	0.936095	0.999991
E17.5	H3K27ac	chr10:94295746-94296105	NA	16.4122	-0.033788	0.936107	0.999991
E17.5	H3K27ac	chr2:22541974-22542198	NA	14.6433	0.03781	0.936112	0.999991
E17.5	H3K27ac	chr1:29863567-29863805	NA	12.8952	0.0399438	0.936127	0.999991
E17.5	H3K27ac	chr13:73995203-73995732	NA	40.1352	-0.0233262	0.936157	0.999991
E17.5	H3K27ac	chr8:87453378-87454076	NA	42.3575	-0.0236569	0.936158	0.999991
E17.5	H3K27ac	chr9:82802091-82802323	NA	15.9335	-0.038522	0.93617	0.999991
E17.5	H3K27ac	chr9:86345962-86347413	NA	323.458	0.0104498	0.936188	0.999991
E17.5	H3K27ac	chr8:67972018-67975232	NA	263.008	-0.00978968	0.936193	0.999991
E17.5	H3K27ac	chrX:168706147-168706913	NA	37.2527	-0.0238075	0.936194	0.999991
E17.5	H3K27ac	chr3:60490331-60490544	NA	12.3902	-0.0399105	0.936199	0.999991
E17.5	H3K27ac	chr2:25355670-25356439	NA	44.3345	0.0220152	0.936202	0.999991
E17.5	H3K27ac	chr16:31018348-31020776	NA	518.045	-0.0085512	0.936224	0.999991
E17.5	H3K27ac	chr12:102666318-102667206	NA	64.4016	-0.0184113	0.936228	0.999991
E17.5	H3K27ac	chr13:54095722-54096200	NA	27.0463	-0.0269178	0.936235	0.999991
E17.5	H3K27ac	chr14:30937642-30938049	NA	27.4226	0.0264474	0.936238	0.999991
E17.5	H3K27ac	chr5:118559633-118560993	NA	275.66	-0.00958877	0.936252	0.999991
E17.5	H3K27ac	chr16:95570452-95571490	NA	62.3163	-0.0191418	0.936266	0.999991
E17.5	H3K27ac	chr11:90155081-90155949	NA	52.1095	-0.0204569	0.936268	0.999991
E17.5	H3K27ac	chr5:36641709-36642506	NA	71.5387	0.0175176	0.936276	0.999991
E17.5	H3K27ac	chr17:14073861-14074070	NA	20.5675	-0.030454	0.936357	0.999991
E17.5	H3K27ac	chr13:48719222-48720392	NA	119.346	-0.0140042	0.936361	0.999991
E17.5	H3K27ac	chr10:78020395-78021813	NA	161.965	0.0125842	0.936382	0.999991
E17.5	H3K27ac	chr10:67961628-67962006	NA	25.7231	-0.0274847	0.936386	0.999991
E17.5	H3K27ac	chr3:55657258-55659363	NA	247.29	-0.0100903	0.936409	0.999991
E17.5	H3K27ac	chr8:47692896-47698853	NA	1339.37	-0.00703435	0.936409	0.999991
E17.5	H3K27ac	chr2:127630349-127631522	NA	165.418	-0.0123421	0.93641	0.999991
E17.5	H3K27ac	chr5:66726642-66727282	NA	36.8744	0.0230301	0.936412	0.999991
E17.5	H3K27ac	chr7:96465655-96466713	NA	73.1311	0.0173703	0.936415	0.999991
E17.5	H3K27ac	chr14:33261631-33262126	NA	28.7413	0.0259672	0.93642	0.999991
E17.5	H3K27ac	chr19:31161082-31161466	NA	29.6083	-0.0257372	0.936425	0.999991
E17.5	H3K27ac	chr11:102167124-102167710	NA	50.6005	-0.0210708	0.936441	0.999991
E17.5	H3K27ac	chr11:76243908-76244118	NA	15.5961	-0.0341425	0.936459	0.999991
E17.5	H3K27ac	chr12:32807276-32807875	NA	34.379	0.0242439	0.936469	0.999991
E17.5	H3K27ac	chr2:163130435-163131727	NA	114.082	-0.0139136	0.93649	0.999991
E17.5	H3K27ac	chr13:13983059-13983287	NA	16.5302	-0.0340124	0.936492	0.999991
E17.5	H3K27ac	chr12:112860705-112861336	NA	36.2858	0.0238374	0.936494	0.999991
E17.5	H3K27ac	chr2:93806003-93808181	NA	321.386	-0.00922964	0.936497	0.999991
E17.5	H3K27ac	chr3:79793982-79795144	NA	110.887	0.0144533	0.936498	0.999991
E17.5	H3K27ac	chr3:61327425-61328361	NA	48.1864	0.0211002	0.936504	0.999991
E17.5	H3K27ac	chr5:122138631-122138872	NA	13.3199	-0.0375396	0.936527	0.999991
E17.5	H3K27ac	chr4:117597767-117598210	NA	21.9605	-0.0300888	0.936528	0.999991
E17.5	H3K27ac	chr16:21606052-21607087	NA	91.0658	-0.0151343	0.936528	0.999991
E17.5	H3K27ac	chr13:99050622-99051241	NA	34.5336	0.0235074	0.936532	0.999991
E17.5	H3K27ac	chr1:135291524-135291831	NA	19.6735	0.0309602	0.936537	0.999991
E17.5	H3K27ac	chr3:81711101-81711649	NA	35.3864	0.0232549	0.93656	0.999991
E17.5	H3K27ac	chr9:83271746-83272005	NA	18.2877	-0.0320148	0.936579	0.999991
E17.5	H3K27ac	chr6:114127061-114127992	NA	52.2819	0.0193237	0.936594	0.999991
E17.5	H3K27ac	chr3:33114823-33115157	NA	16.4859	-0.0356649	0.936602	0.999991
E17.5	H3K27ac	chrX:10423038-10423394	NA	18.405	0.032944	0.936608	0.999991
E17.5	H3K27ac	chr1:138962742-138963216	NA	20.3289	0.0336083	0.936614	0.999991
E17.5	H3K27ac	chr12:117727226-117727482	NA	14.068	-0.0389317	0.936615	0.999991
E17.5	H3K27ac	chr18:66787126-66787813	NA	48.4052	-0.0199796	0.936619	0.999991
E17.5	H3K27ac	chr7:96815384-96815635	NA	15.94	0.0337967	0.936629	0.999991
E17.5	H3K27ac	chr10:80206551-80208378	NA	236.738	0.0119605	0.936632	0.999991
E17.5	H3K27ac	chr10:37253091-37255560	NA	267.93	-0.010916	0.936637	0.999991
E17.5	H3K27ac	chr19:7161144-7161372	NA	18.3779	0.0323107	0.936645	0.999991
E17.5	H3K27ac	chr16:8821689-8822458	NA	53.9279	-0.0195637	0.936659	0.999991
E17.5	H3K27ac	chr11:84273335-84274718	NA	85.7542	0.0167108	0.936674	0.999991
E17.5	H3K27ac	chr1:106493609-106493894	NA	20.1006	0.030201	0.936678	0.999991
E17.5	H3K27ac	chr9:94994954-94995433	NA	33.4153	0.0241019	0.93669	0.999991
E17.5	H3K27ac	chr9:28778158-28779507	NA	132.622	-0.0133027	0.936729	0.999991
E17.5	H3K27ac	chr19:22580986-22583331	NA	178.174	-0.0116536	0.93673	0.999991
E17.5	H3K27ac	chr12:53495589-53495867	NA	22.8841	0.0286749	0.936742	0.999991
E17.5	H3K27ac	chr1:158761786-158762130	NA	23.3449	-0.02881	0.936748	0.999991
E17.5	H3K27ac	chr1:38576376-38576621	NA	16.7295	0.0357735	0.936758	0.999991
E17.5	H3K27ac	chr12:36557227-36557958	NA	33.7481	-0.0239792	0.936765	0.999991
E17.5	H3K27ac	chr16:10186794-10188337	NA	134.648	-0.0125325	0.936791	0.999991
E17.5	H3K27ac	chr8:120185956-120187782	NA	120.624	-0.0139481	0.936793	0.999991
E17.5	H3K27ac	chr5:27522042-27522991	NA	41.8772	0.0216339	0.936793	0.999991
E17.5	H3K27ac	chr2:123243269-123243486	NA	19.8801	-0.0305028	0.936812	0.999991
E17.5	H3K27ac	chr18:56285664-56286922	NA	91.9282	-0.0154897	0.936815	0.999991
E17.5	H3K27ac	chr2:19203180-19204623	NA	288.782	0.00944884	0.936823	0.999991
E17.5	H3K27ac	chr4:151539117-151539979	NA	49.4326	0.0200304	0.936823	0.999991
E17.5	H3K27ac	chrX:35492802-35493109	NA	17.8446	0.0330161	0.936834	0.999991
E17.5	H3K27ac	chr17:87637253-87640736	NA	652.205	-0.0088579	0.936842	0.999991
E17.5	H3K27ac	chr6:95062008-95063054	NA	79.3257	0.0159652	0.936854	0.999991
E17.5	H3K27ac	chr11:59661759-59661968	NA	15.1101	0.0369112	0.936855	0.999991
E17.5	H3K27ac	chr14:67952473-67953227	NA	164.903	0.0121008	0.936862	0.999991
E17.5	H3K27ac	chr13:96096549-96096884	NA	17.2665	-0.0346513	0.936864	0.999991
E17.5	H3K27ac	chr8:87065363-87065990	NA	38.0327	0.0242201	0.936866	0.999991
E17.5	H3K27ac	chr3:54182331-54182700	NA	21.9591	-0.029584	0.936868	0.999991
E17.5	H3K27ac	chr9:74206199-74206565	NA	18.2325	0.0340866	0.93687	0.999991
E17.5	H3K27ac	chr17:46076442-46078697	NA	308.622	-0.011399	0.936886	0.999991
E17.5	H3K27ac	chr9:65693964-65695819	NA	150.618	-0.0128401	0.936889	0.999991
E17.5	H3K27ac	chr5:4629857-4631566	NA	130.656	0.014589	0.936912	0.999991
E17.5	H3K27ac	chr9:46091509-46092886	NA	103.891	-0.0144547	0.936915	0.999991
E17.5	H3K27ac	chr13:26907183-26908242	NA	55.1747	0.0195575	0.936916	0.999991
E17.5	H3K27ac	chr2:181233146-181235439	NA	661.452	-0.00878477	0.936917	0.999991
E17.5	H3K27ac	chr10:80771707-80772531	NA	84.6605	0.0154183	0.93693	0.999991
E17.5	H3K27ac	chr9:42613731-42615224	NA	97.6687	0.0147074	0.936944	0.999991
E17.5	H3K27ac	chr12:107013260-107014198	NA	69.4454	-0.0169012	0.936958	0.999991
E17.5	H3K27ac	chr2:136557710-136557919	NA	16.5125	0.0337286	0.936967	0.999991
E17.5	H3K27ac	chrX:133909422-133910669	NA	414.787	-0.00914844	0.936972	0.999991
E17.5	H3K27ac	chr2:154422585-154423069	NA	30.019	0.0270368	0.936979	0.999991
E17.5	H3K27ac	chr1:62771850-62773437	NA	92.2908	-0.0152361	0.936983	0.999991
E17.5	H3K27ac	chr3:153276859-153278129	NA	74.138	0.0168202	0.936985	0.999991
E17.5	H3K27ac	chr17:24925994-24927456	NA	295.437	-0.0111619	0.936985	0.999991
E17.5	H3K27ac	chr8:91482674-91482960	NA	12.0803	-0.0381753	0.936991	0.999991
E17.5	H3K27ac	chr3:86760042-86761329	NA	82.0438	-0.0156539	0.937	0.999991
E17.5	H3K27ac	chr12:83238334-83238651	NA	16.0971	-0.036532	0.937001	0.999991
E17.5	H3K27ac	chr15:37725473-37725897	NA	18.376	0.0315503	0.937014	0.999991
E17.5	H3K27ac	chr10:82872535-82873494	NA	70.8866	0.0178565	0.937017	0.999991
E17.5	H3K27ac	chr1:44590526-44593622	NA	316.921	0.00926266	0.93703	0.999991
E17.5	H3K27ac	chr1:162262428-162262836	NA	24.0668	0.028391	0.937033	0.999991
E17.5	H3K27ac	chr3:96434309-96435161	NA	55.7349	0.0183652	0.937055	0.999991
E17.5	H3K27ac	chr17:5937373-5937885	NA	28.4452	0.0260156	0.937056	0.999991
E17.5	H3K27ac	chr7:61254250-61254495	NA	14.2563	0.0366557	0.937068	0.999991
E17.5	H3K27ac	chr4:125110895-125111482	NA	37.5208	-0.0231628	0.937071	0.999991
E17.5	H3K27ac	chr15:86392521-86394196	NA	121.418	0.0150199	0.93709	0.999991
E17.5	H3K27ac	chr11:121277851-121279219	NA	124.414	-0.0148526	0.937091	0.999991
E17.5	H3K27ac	chr2:165161869-165164412	NA	258.946	-0.0105763	0.9371	0.999991
E17.5	H3K27ac	chr9:10302334-10303286	NA	65.7224	0.0173822	0.9371	0.999991
E17.5	H3K27ac	chr17:10517101-10517335	NA	17.5349	0.0350562	0.937119	0.999991
E17.5	H3K27ac	chr12:88408147-88410164	NA	213.959	0.01106	0.937122	0.999991
E17.5	H3K27ac	chr6:142514187-142515263	NA	55.1858	0.0201522	0.937123	0.999991
E17.5	H3K27ac	chr6:127128238-127129293	NA	105.747	-0.0146976	0.937125	0.999991
E17.5	H3K27ac	chr10:96925812-96926484	NA	41.9593	0.0230848	0.937144	0.999991
E17.5	H3K27ac	chr6:82378380-82378677	NA	24.2442	0.0277075	0.937151	0.999991
E17.5	H3K27ac	chr8:59384440-59384890	NA	21.0039	-0.0297322	0.937158	0.999991
E17.5	H3K27ac	chr12:16625776-16626091	NA	23.111	-0.0281521	0.937164	0.999991
E17.5	H3K27ac	chr10:128539993-128541739	NA	173.309	-0.0125613	0.937166	0.999991
E17.5	H3K27ac	chr9:92092238-92093197	NA	63.874	0.0175488	0.937171	0.999991
E17.5	H3K27ac	chrX:101157787-101161403	NA	579.524	0.00841927	0.937174	0.999991
E17.5	H3K27ac	chr1:131391567-131391924	NA	18.2325	-0.0329576	0.937174	0.999991
E17.5	H3K27ac	chr10:18313680-18314442	NA	36.822	0.0223525	0.937181	0.999991
E17.5	H3K27ac	chr5:149184348-149184749	NA	25.7529	-0.0265969	0.937186	0.999991
E17.5	H3K27ac	chr4:97644622-97648244	NA	727.961	-0.00775089	0.937187	0.999991
E17.5	H3K27ac	chr2:104166024-104166318	NA	22.6268	0.0289941	0.937201	0.999991
E17.5	H3K27ac	chr11:68597312-68598022	NA	46.2571	-0.0206571	0.937201	0.999991
E17.5	H3K27ac	chr3:101305243-101306647	NA	85.152	0.0150973	0.937211	0.999991
E17.5	H3K27ac	chr7:30072491-30073818	NA	223.513	-0.0108552	0.93722	0.999991
E17.5	H3K27ac	chr13:109714095-109714587	NA	24.6103	-0.0294038	0.937231	0.999991
E17.5	H3K27ac	chr10:4988562-4989354	NA	36.8527	-0.0231831	0.937255	0.999991
E17.5	H3K27ac	chr2:91410533-91412839	NA	239.614	0.010386	0.937263	0.999991
E17.5	H3K27ac	chr17:90697644-90699298	NA	164.722	0.0121078	0.937269	0.999991
E17.5	H3K27ac	chr12:34490721-34491519	NA	59.3604	-0.0184697	0.93727	0.999991
E17.5	H3K27ac	chr16:5963939-5964920	NA	50.6596	0.019688	0.937281	0.999991
E17.5	H3K27ac	chr11:32501601-32502716	NA	61.0878	0.0176074	0.937296	0.999991
E17.5	H3K27ac	chr11:107808057-107809468	NA	97.0275	-0.0151043	0.937302	0.999991
E17.5	H3K27ac	chr4:9055361-9056125	NA	42.6611	-0.0208793	0.937308	0.999991
E17.5	H3K27ac	chr6:89275632-89276842	NA	60.257	-0.0183014	0.93731	0.999991
E17.5	H3K27ac	chr1:81499124-81499412	NA	9.77274	-0.0473339	0.937315	0.999991
E17.5	H3K27ac	chr1:30401542-30402263	NA	30.9219	-0.0253803	0.937317	0.999991
E17.5	H3K27ac	chr15:33657734-33657978	NA	13.7788	0.037726	0.937327	0.999991
E17.5	H3K27ac	chrX:37290375-37291468	NA	64.4039	0.0177827	0.93733	0.999991
E17.5	H3K27ac	chr3:7950727-7951936	NA	69.6418	0.0170379	0.937332	0.999991
E17.5	H3K27ac	chr18:25607570-25608127	NA	26.1649	-0.0263456	0.937354	0.999991
E17.5	H3K27ac	chr9:120905460-120905727	NA	18.521	-0.0310702	0.937354	0.999991
E17.5	H3K27ac	chr15:73193589-73193808	NA	14.7704	-0.0359288	0.937361	0.999991
E17.5	H3K27ac	chr12:85650163-85650634	NA	23.2264	-0.0289539	0.937374	0.999991
E17.5	H3K27ac	chr11:102948796-102949031	NA	13.1296	0.0380499	0.937379	0.999991
E17.5	H3K27ac	chr17:59449786-59451618	NA	118.58	-0.0135253	0.937379	0.999991
E17.5	H3K27ac	chr6:128004981-128005654	NA	47.0458	-0.0203827	0.937401	0.999991
E17.5	H3K27ac	chr5:117012375-117012869	NA	27.4608	0.0259127	0.937412	0.999991
E17.5	H3K27ac	chr17:80778755-80778979	NA	11.7201	-0.0402006	0.937416	0.999991
E17.5	H3K27ac	chr3:81831489-81832377	NA	45.1287	0.0212939	0.937418	0.999991
E17.5	H3K27ac	chr7:44237891-44241006	NA	295.999	0.0109882	0.937423	0.999991
E17.5	H3K27ac	chr5:151331548-151331962	NA	23.3375	0.0286958	0.937438	0.999991
E17.5	H3K27ac	chr8:121188201-121189467	NA	85.4838	0.015596	0.937441	0.999991
E17.5	H3K27ac	chr19:52954465-52955535	NA	77.5958	-0.0157136	0.937446	0.999991
E17.5	H3K27ac	chr13:76246121-76247530	NA	195.994	0.011395	0.937449	0.999991
E17.5	H3K27ac	chr2:65738422-65742228	NA	428.278	-0.00877413	0.937462	0.999991
E17.5	H3K27ac	chr12:89884534-89886015	NA	197.607	0.0111428	0.93748	0.999991
E17.5	H3K27ac	chr5:120670916-120672962	NA	304.226	-0.00979216	0.93749	0.999991
E17.5	H3K27ac	chr15:12739355-12741554	NA	330.199	-0.00950864	0.937502	0.999991
E17.5	H3K27ac	chr18:47824063-47824880	NA	40.8902	-0.0211751	0.937502	0.999991
E17.5	H3K27ac	chr15:81016844-81017736	NA	51.8255	0.0190536	0.937508	0.999991
E17.5	H3K27ac	chr17:49099751-49100356	NA	30.4232	0.0247063	0.937508	0.999991
E17.5	H3K27ac	chr10:122769518-122769724	NA	6.15415	0.0565029	0.937518	0.999991
E17.5	H3K27ac	chr3:85122063-85122475	NA	23.428	0.0280644	0.937531	0.999991
E17.5	H3K27ac	chr12:7758874-7759622	NA	35.1201	-0.0230426	0.937546	0.999991
E17.5	H3K27ac	chrX:149370177-149372050	NA	287.82	-0.0104593	0.937546	0.999991
E17.5	H3K27ac	chr2:134370051-134370403	NA	25.6847	-0.0265357	0.937549	0.999991
E17.5	H3K27ac	chr2:62547888-62549109	NA	93.9136	-0.014891	0.937561	0.999991
E17.5	H3K27ac	chr4:150222324-150223373	NA	109.975	-0.0137797	0.937566	0.999991
E17.5	H3K27ac	chr10:79516920-79519360	NA	384.286	0.00968743	0.937574	0.999991
E17.5	H3K27ac	chr10:70624044-70626310	NA	390.601	-0.00876809	0.937596	0.999991
E17.5	H3K27ac	chr1:167526301-167527873	NA	85.5976	0.0157252	0.937604	0.999991
E17.5	H3K27ac	chr3:156005286-156005526	NA	16.5647	-0.0342454	0.937621	0.999991
E17.5	H3K27ac	chr15:92396697-92396998	NA	15.4862	0.0340991	0.937622	0.999991
E17.5	H3K27ac	chr1:135108941-135109151	NA	13.719	-0.0386016	0.93764	0.999991
E17.5	H3K27ac	chr1:66999390-67000000	NA	29.6688	-0.0246313	0.937645	0.999991
E17.5	H3K27ac	chr2:144476200-144476561	NA	22.6189	-0.0297125	0.937658	0.999991
E17.5	H3K27ac	chr5:66548890-66549709	NA	55.9334	-0.0188286	0.937671	0.999991
E17.5	H3K27ac	chrX:41122181-41123625	NA	84.3206	0.0156223	0.937686	0.999991
E17.5	H3K27ac	chr2:156733647-156735187	NA	133.677	0.0126441	0.93772	0.999991
E17.5	H3K27ac	chr4:72717779-72718145	NA	20.54	0.0313089	0.937736	0.999991
E17.5	H3K27ac	chr13:97804664-97806175	NA	102.551	0.0144261	0.937739	0.999991
E17.5	H3K27ac	chr15:27204558-27205020	NA	26.8233	0.0262178	0.937746	0.999991
E17.5	H3K27ac	chr3:51912902-51917481	NA	1434.47	-0.00601244	0.937749	0.999991
E17.5	H3K27ac	chr3:86026732-86027258	NA	30.0882	0.0255007	0.93775	0.999991
E17.5	H3K27ac	chr3:59043085-59043762	NA	41.0635	0.0223407	0.937756	0.999991
E17.5	H3K27ac	chr10:61911542-61912874	NA	102.482	-0.0143383	0.937758	0.999991
E17.5	H3K27ac	chr6:114690018-114690288	NA	19.1394	-0.0319938	0.937758	0.999991
E17.5	H3K27ac	chr6:51721753-51721964	NA	11.5466	-0.0403804	0.937767	0.999991
E17.5	H3K27ac	chr6:8735791-8736252	NA	29.1284	-0.0259995	0.937789	0.999991
E17.5	H3K27ac	chr10:75426126-75427338	NA	60.0791	0.0181505	0.93779	0.999991
E17.5	H3K27ac	chr2:65864810-65865830	NA	61.5141	-0.0175133	0.937806	0.999991
E17.5	H3K27ac	chr15:62200982-62201490	NA	32.1021	-0.0234974	0.937829	0.999991
E17.5	H3K27ac	chr9:50439244-50440544	NA	254.05	-0.0110468	0.937834	0.999991
E17.5	H3K27ac	chr11:6132769-6133583	NA	50.4269	0.0194131	0.937841	0.999991
E17.5	H3K27ac	chr2:32551982-32552382	NA	21.4558	-0.0289986	0.937843	0.999991
E17.5	H3K27ac	chr9:121912769-121918201	NA	410.327	0.00838453	0.937856	0.999991
E17.5	H3K27ac	chr17:50115779-50116055	NA	17.9135	-0.0317427	0.937862	0.999991
E17.5	H3K27ac	chr8:34863533-34867310	NA	991.956	0.00694808	0.937884	0.999991
E17.5	H3K27ac	chr11:61434574-61435480	NA	52.6906	-0.0189692	0.937885	0.999991
E17.5	H3K27ac	chr10:94154533-94154801	NA	17.5743	0.0326792	0.937896	0.999991
E17.5	H3K27ac	chr11:35085703-35086145	NA	26.6054	0.0265268	0.937909	0.999991
E17.5	H3K27ac	chr10:40860036-40860470	NA	18.4297	0.0321115	0.937911	0.999991
E17.5	H3K27ac	chr16:35549189-35550175	NA	52.1303	0.0204842	0.937912	0.999991
E17.5	H3K27ac	chr15:77724634-77727048	NA	336.812	-0.00960402	0.937913	0.999991
E17.5	H3K27ac	chr6:98609212-98609611	NA	23.0969	-0.0291876	0.937925	0.999991
E17.5	H3K27ac	chr2:181424246-181424461	NA	16.4201	0.032792	0.937935	0.999991
E17.5	H3K27ac	chr6:31051916-31052318	NA	19.9292	0.0305673	0.937967	0.999991
E17.5	H3K27ac	chr1:68106995-68107207	NA	13.0213	0.0399659	0.937967	0.999991
E17.5	H3K27ac	chr11:101571206-101572131	NA	61.0339	-0.0176619	0.937971	0.999991
E17.5	H3K27ac	chr15:90306301-90308122	NA	117.049	-0.0132746	0.937982	0.999991
E17.5	H3K27ac	chr12:25301496-25301904	NA	18.8385	-0.0330888	0.937989	0.999991
E17.5	H3K27ac	chr2:74320106-74320508	NA	22.8886	-0.0285393	0.938017	0.999991
E17.5	H3K27ac	chr1:39871214-39871517	NA	14.3429	0.037902	0.938023	0.999991
E17.5	H3K27ac	chr2:74073343-74073672	NA	15.4606	0.0349354	0.938037	0.999991
E17.5	H3K27ac	chr9:100118144-100118645	NA	29.0542	0.0251419	0.938046	0.999991
E17.5	H3K27ac	chr1:167990788-167992541	NA	160.288	-0.0116598	0.938066	0.999991
E17.5	H3K27ac	chr3:87538101-87538758	NA	43.4461	0.02067	0.93807	0.999991
E17.5	H3K27ac	chr11:107282858-107283098	NA	14.7769	0.0378044	0.938072	0.999991
E17.5	H3K27ac	chr8:50613247-50614216	NA	66.5003	-0.0174429	0.938074	0.999991
E17.5	H3K27ac	chrX:134784813-134785022	NA	16.6456	-0.0324064	0.938107	0.999991
E17.5	H3K27ac	chr7:73396296-73396518	NA	16.1563	-0.0339893	0.93812	0.999991
E17.5	H3K27ac	chr3:134334779-134336447	NA	303.861	0.0099838	0.938136	0.999991
E17.5	H3K27ac	chr2:129448336-129448660	NA	20.9298	0.0291778	0.938153	0.999991
E17.5	H3K27ac	chr4:22153715-22153960	NA	15.7584	0.0343601	0.938168	0.999991
E17.5	H3K27ac	chr3:79323672-79324982	NA	86.1311	-0.0154267	0.938172	0.999991
E17.5	H3K27ac	chr1:33648374-33649731	NA	79.0923	-0.0159998	0.938172	0.999991
E17.5	H3K27ac	chr17:80455062-80456343	NA	102.388	-0.0141221	0.938177	0.999991
E17.5	H3K27ac	chr12:108292208-108292661	NA	27.1492	0.0256226	0.938178	0.999991
E17.5	H3K27ac	chr3:90171983-90174425	NA	896.163	0.00743201	0.93818	0.999991
E17.5	H3K27ac	chr4:36288548-36290142	NA	156.425	0.0114974	0.938187	0.999991
E17.5	H3K27ac	chr2:68653549-68654059	NA	25.4795	-0.0265022	0.938196	0.999991
E17.5	H3K27ac	chr16:35424294-35424616	NA	24.4342	-0.0274829	0.938198	0.999991
E17.5	H3K27ac	chr11:87278147-87278725	NA	29.2574	0.0244078	0.938201	0.999991
E17.5	H3K27ac	chr11:120003170-120003389	NA	12.415	0.0381914	0.938206	0.999991
E17.5	H3K27ac	chr11:4019106-4020481	NA	231.151	-0.0107739	0.938224	0.999991
E17.5	H3K27ac	chr15:86023866-86024977	NA	83.9471	-0.0152081	0.938234	0.999991
E17.5	H3K27ac	chr12:88808440-88808786	NA	22.8031	-0.0278626	0.938245	0.999991
E17.5	H3K27ac	chr15:25693016-25693289	NA	18.2619	-0.0323239	0.938266	0.999991
E17.5	H3K27ac	chr15:82817146-82818229	NA	71.6155	0.0175497	0.938268	0.999991
E17.5	H3K27ac	chr11:114184511-114186036	NA	89.8206	0.0152006	0.938268	0.999991
E17.5	H3K27ac	chr2:166299727-166300627	NA	42.4781	0.0228422	0.938269	0.999991
E17.5	H3K27ac	chr10:121276447-121276910	NA	28.9206	-0.0259974	0.938284	0.999991
E17.5	H3K27ac	chr2:141704414-141704653	NA	19.6701	-0.0308536	0.938287	0.999991
E17.5	H3K27ac	chr1:37516735-37518405	NA	98.1275	-0.014771	0.938296	0.999991
E17.5	H3K27ac	chr2:13350947-13352163	NA	67.0026	0.0174104	0.938306	0.999991
E17.5	H3K27ac	chr17:3783846-3784057	NA	17.1428	0.0319876	0.938317	0.999991
E17.5	H3K27ac	chr1:39809821-39810057	NA	15.2203	-0.0342821	0.938327	0.999991
E17.5	H3K27ac	chr11:115425957-115428157	NA	1125.51	-0.0072434	0.938333	0.999991
E17.5	H3K27ac	chr2:3865812-3866638	NA	46.143	-0.0202685	0.938345	0.999991
E17.5	H3K27ac	chr8:109547889-109548442	NA	32.5751	0.0238126	0.938348	0.999991
E17.5	H3K27ac	chr10:83172786-83174100	NA	484.575	-0.00792685	0.938355	0.999991
E17.5	H3K27ac	chr5:105548142-105548726	NA	44.8893	-0.0200959	0.938357	0.999991
E17.5	H3K27ac	chr5:121848906-121851876	NA	1009.53	-0.00658412	0.93836	0.999991
E17.5	H3K27ac	chr15:30683787-30684356	NA	36.6328	-0.0222602	0.938373	0.999991
E17.5	H3K27ac	chr11:75755778-75757720	NA	153.45	0.011732	0.93839	0.999991
E17.5	H3K27ac	chr10:39499826-39501034	NA	85.3285	-0.0157702	0.938399	0.999991
E17.5	H3K27ac	chr2:116650380-116651901	NA	119.379	0.0128924	0.938403	0.999991
E17.5	H3K27ac	chr10:105762989-105763199	NA	15.6364	-0.0348855	0.938407	0.999991
E17.5	H3K27ac	chr5:37075553-37075890	NA	23.471	0.0279227	0.938409	0.999991
E17.5	H3K27ac	chr4:118100742-118101743	NA	67.3199	-0.0169456	0.938423	0.999991
E17.5	H3K27ac	chr9:65537969-65538519	NA	46.1923	-0.020449	0.938429	0.999991
E17.5	H3K27ac	chr9:110495089-110495345	NA	15.985	-0.0337851	0.938442	0.999991
E17.5	H3K27ac	chr6:88944357-88944950	NA	26.7971	0.0259195	0.938443	0.999991
E17.5	H3K27ac	chr1:156614826-156615530	NA	53.9278	-0.0188336	0.938454	0.999991
E17.5	H3K27ac	chr12:78179823-78180898	NA	61.0486	-0.0174364	0.938467	0.999991
E17.5	H3K27ac	chr6:134498553-134498841	NA	17.2945	-0.031912	0.938478	0.999991
E17.5	H3K27ac	chr1:132998936-133000940	NA	120.667	-0.0133865	0.938482	0.999991
E17.5	H3K27ac	chr18:11990427-11990761	NA	23.4084	-0.0283267	0.938497	0.999991
E17.5	H3K27ac	chr11:65754629-65755188	NA	36.2779	0.0232788	0.938498	0.999991
E17.5	H3K27ac	chr2:19101444-19101682	NA	10.683	-0.0413053	0.938505	0.999991
E17.5	H3K27ac	chr13:113265829-113267908	NA	269.677	0.00965106	0.938505	0.999991
E17.5	H3K27ac	chr15:78494795-78496113	NA	68.9522	-0.0167835	0.938506	0.999991
E17.5	H3K27ac	chr19:6110697-6112689	NA	390.369	-0.0105805	0.938516	0.999991
E17.5	H3K27ac	chr9:67565792-67566773	NA	57.8621	0.0177896	0.938533	0.999991
E17.5	H3K27ac	chr12:106161130-106161383	NA	13.8045	-0.0395293	0.938542	0.999991
E17.5	H3K27ac	chr7:134377887-134378223	NA	19.436	-0.029692	0.938542	0.999991
E17.5	H3K27ac	chr6:128573380-128575110	NA	128	-0.0126511	0.938544	0.999991
E17.5	H3K27ac	chr19:41651158-41653663	NA	208.092	0.0105746	0.938555	0.999991
E17.5	H3K27ac	chr10:91716736-91718212	NA	101.318	0.0143092	0.938561	0.999991
E17.5	H3K27ac	chr11:116998740-116998979	NA	10.5136	0.0429712	0.938568	0.999991
E17.5	H3K27ac	chr17:35387966-35388370	NA	27.2726	0.0289517	0.938568	0.999991
E17.5	H3K27ac	chr11:109362905-109365455	NA	548.922	0.00772162	0.938586	0.999991
E17.5	H3K27ac	chr10:75191708-75192274	NA	32.3684	0.0244485	0.938597	0.999991
E17.5	H3K27ac	chr17:83920998-83921657	NA	38.7159	0.0216801	0.938617	0.999991
E17.5	H3K27ac	chr12:48688798-48689026	NA	20.034	-0.0304426	0.938619	0.999991
E17.5	H3K27ac	chr7:100290712-100291003	NA	18.4849	-0.0310953	0.938621	0.999991
E17.5	H3K27ac	chr13:49336715-49337256	NA	31.3803	-0.0247424	0.938646	0.999991
E17.5	H3K27ac	chr8:109538268-109538683	NA	25.9354	0.0271473	0.938651	0.999991
E17.5	H3K27ac	chr3:50687354-50688610	NA	66.0651	-0.0167778	0.938662	0.999991
E17.5	H3K27ac	chr2:73462009-73462281	NA	18.2571	0.0307181	0.938668	0.999991
E17.5	H3K27ac	chr2:160949607-160952546	NA	985.269	-0.0068217	0.938673	0.999991
E17.5	H3K27ac	chr7:67635880-67636102	NA	16.3607	-0.0332984	0.938687	0.999991
E17.5	H3K27ac	chr1:20937057-20939671	NA	312.827	0.00893757	0.938695	0.999991
E17.5	H3K27ac	chr4:8837576-8838441	NA	51.358	-0.0189066	0.9387	0.999991
E17.5	H3K27ac	chr11:104359462-104361035	NA	405.624	0.00842626	0.938707	0.999991
E17.5	H3K27ac	chr2:27979742-27981968	NA	248.501	-0.00987147	0.938726	0.999991
E17.5	H3K27ac	chr9:54227621-54228094	NA	26.0472	-0.0265678	0.938731	0.999991
E17.5	H3K27ac	chr18:61177317-61182954	NA	431.356	0.00844356	0.938752	0.999991
E17.5	H3K27ac	chr2:129877782-129878042	NA	19.6325	-0.0312262	0.938758	0.999991
E17.5	H3K27ac	chr2:120397345-120398814	NA	232.244	0.0109672	0.938767	0.999991
E17.5	H3K27ac	chr5:66785073-66785622	NA	39.1065	-0.0216089	0.938781	0.999991
E17.5	H3K27ac	chr10:127985307-127985658	NA	23.9418	-0.0265496	0.938802	0.999991
E17.5	H3K27ac	chr2:60943638-60944595	NA	55.4389	0.0186433	0.938812	0.999991
E17.5	H3K27ac	chr6:114120540-114122757	NA	166.095	0.0115235	0.93882	0.999991
E17.5	H3K27ac	chr2:65750368-65752027	NA	138.211	-0.012493	0.938841	0.999991
E17.5	H3K27ac	chr13:5448836-5449307	NA	22.1594	0.0280732	0.938841	0.999991
E17.5	H3K27ac	chr14:21649655-21650996	NA	123.538	0.0128332	0.938848	0.999991
E17.5	H3K27ac	chr2:156909959-156910287	NA	14.0298	-0.0348533	0.938853	0.999991
E17.5	H3K27ac	chr13:77022575-77023518	NA	49.4138	-0.0188959	0.93887	0.999991
E17.5	H3K27ac	chr8:71928316-71930162	NA	418.951	0.00889733	0.938877	0.999991
E17.5	H3K27ac	chr12:7563298-7564096	NA	43.2473	0.0202994	0.938891	0.999991
E17.5	H3K27ac	chr10:86566702-86567107	NA	30.8951	0.0246798	0.938892	0.999991
E17.5	H3K27ac	chr6:21318862-21319214	NA	18.0021	0.0314803	0.938896	0.999991
E17.5	H3K27ac	chr9:75454708-75455034	NA	17.5525	-0.0329586	0.938911	0.999991
E17.5	H3K27ac	chr18:61448050-61449677	NA	162.415	-0.0116236	0.938915	0.999991
E17.5	H3K27ac	chr10:108422457-108424012	NA	76.6379	-0.0157268	0.938923	0.999991
E17.5	H3K27ac	chr12:102914303-102916766	NA	1080.7	0.00632521	0.938939	0.999991
E17.5	H3K27ac	chr2:101985498-101985788	NA	16.1647	-0.0338903	0.938954	0.999991
E17.5	H3K27ac	chr10:25325533-25326140	NA	45.1027	-0.0206093	0.938955	0.999991
E17.5	H3K27ac	chr1:178163351-178166709	NA	2115.15	-0.00663979	0.938957	0.999991
E17.5	H3K27ac	chr6:52399909-52400252	NA	22.0972	0.0287779	0.938963	0.999991
E17.5	H3K27ac	chrX:14494465-14494950	NA	27.1975	-0.0256903	0.938969	0.999991
E17.5	H3K27ac	chr14:58687419-58687777	NA	19.6578	-0.0307413	0.93897	0.999991
E17.5	H3K27ac	chr7:136091624-136093617	NA	151.569	0.0131696	0.938985	0.999991
E17.5	H3K27ac	chr3:145900948-145903235	NA	269.531	0.00997461	0.938988	0.999991
E17.5	H3K27ac	chr19:25185272-25185713	NA	29.7518	-0.0239664	0.939	0.999991
E17.5	H3K27ac	chr3:153463278-153463887	NA	34.8007	0.0233077	0.939	0.999991
E17.5	H3K27ac	chr12:104717194-104719377	NA	594.034	-0.00821657	0.939005	0.999991
E17.5	H3K27ac	chr2:138290305-138291135	NA	43.0611	-0.0205717	0.939008	0.999991
E17.5	H3K27ac	chr18:56848979-56849679	NA	45.1262	0.0203547	0.939022	0.999991
E17.5	H3K27ac	chr5:35984953-35985164	NA	13.3572	-0.0371504	0.939045	0.999991
E17.5	H3K27ac	chr10:49643665-49644065	NA	24.922	0.0278014	0.93905	0.999991
E17.5	H3K27ac	chr15:61909516-61910147	NA	56.1086	-0.017935	0.939052	0.999991
E17.5	H3K27ac	chr1:190847448-190847809	NA	17.7903	0.0321026	0.939069	0.999991
E17.5	H3K27ac	chr3:104875035-104875489	NA	38.5864	-0.02163	0.939069	0.999991
E17.5	H3K27ac	chr3:23991506-23991970	NA	32.9002	0.0229536	0.939076	0.999991
E17.5	H3K27ac	chr17:27861318-27862510	NA	114.086	-0.0132274	0.939111	0.999991
E17.5	H3K27ac	chr11:34221471-34222301	NA	61.6419	0.0177882	0.939111	0.999991
E17.5	H3K27ac	chr17:10668267-10671519	NA	262.028	0.0094115	0.939128	0.999991
E17.5	H3K27ac	chr10:14059563-14061281	NA	101.537	0.0139576	0.93913	0.999991
E17.5	H3K27ac	chr1:100174348-100174725	NA	18.5966	0.030399	0.93915	0.999991
E17.5	H3K27ac	chr13:37697592-37699754	NA	567.976	-0.00736938	0.939161	0.999991
E17.5	H3K27ac	chr10:71053043-71053253	NA	12.2844	0.0395362	0.939166	0.999991
E17.5	H3K27ac	chr12:29132623-29132832	NA	10.9545	-0.0394972	0.939176	0.999991
E17.5	H3K27ac	chr17:11675442-11675734	NA	20.1076	-0.0299234	0.939177	0.999991
E17.5	H3K27ac	chr10:66911856-66912691	NA	40.8904	-0.0211079	0.939183	0.999991
E17.5	H3K27ac	chr10:94911587-94912350	NA	37.5909	-0.0213463	0.939188	0.999991
E17.5	H3K27ac	chr12:9634641-9634978	NA	17.9762	-0.0310163	0.939193	0.999991
E17.5	H3K27ac	chr18:34213288-34213755	NA	33.9523	-0.0224832	0.939203	0.999991
E17.5	H3K27ac	chr2:158564698-158565914	NA	74.4879	0.0155794	0.939223	0.999991
E17.5	H3K27ac	chr8:10152244-10152536	NA	18.8829	0.0301293	0.939232	0.999991
E17.5	H3K27ac	chr3:105412224-105414692	NA	279.507	-0.00992355	0.939234	0.999991
E17.5	H3K27ac	chr10:46573195-46574743	NA	108.496	0.0150672	0.939236	0.999991
E17.5	H3K27ac	chr10:75232773-75233700	NA	47.0747	0.0206459	0.939253	0.999991
E17.5	H3K27ac	chr5:35359385-35359702	NA	16.3221	-0.0339929	0.939278	0.999991
E17.5	H3K27ac	chr12:56933856-56934065	NA	15.1295	-0.0362081	0.939293	0.999991
E17.5	H3K27ac	chr7:36648646-36649480	NA	56.0889	-0.0183461	0.939299	0.999991
E17.5	H3K27ac	chr2:153368590-153372874	NA	1084.32	-0.00672328	0.939302	0.999991
E17.5	H3K27ac	chr12:4555321-4555817	NA	20.382	0.0309488	0.939306	0.999991
E17.5	H3K27ac	chr14:63992692-63994980	NA	215.467	-0.00999535	0.939311	0.999991
E17.5	H3K27ac	chr2:130071017-130071800	NA	47.5454	-0.0201417	0.939327	0.999991
E17.5	H3K27ac	chr14:13440518-13441468	NA	57.1463	0.0179536	0.939329	0.999991
E17.5	H3K27ac	chr5:116460137-116462358	NA	185.244	0.011164	0.939331	0.999991
E17.5	H3K27ac	chr11:35779036-35780406	NA	97.4865	-0.0139728	0.939371	0.999991
E17.5	H3K27ac	chr13:52683512-52685480	NA	513.797	0.00793555	0.939394	0.999991
E17.5	H3K27ac	chr11:82123193-82123550	NA	18.9839	-0.0303437	0.939395	0.999991
E17.5	H3K27ac	chr4:108215246-108221558	NA	1936.59	0.00641188	0.939396	0.999991
E17.5	H3K27ac	chr2:154302013-154302402	NA	23.9828	-0.027522	0.939398	0.999991
E17.5	H3K27ac	chr9:104378744-104379223	NA	21.0112	-0.0316811	0.9394	0.999991
E17.5	H3K27ac	chr12:17701728-17702030	NA	19.8269	-0.0309006	0.939406	0.999991
E17.5	H3K27ac	chr14:30006054-30006942	NA	33.4873	-0.0241096	0.939414	0.999991
E17.5	H3K27ac	chr2:68787452-68788959	NA	134.607	-0.0130902	0.939415	0.999991
E17.5	H3K27ac	chr11:112548204-112548882	NA	42.6236	-0.0205854	0.939419	0.999991
E17.5	H3K27ac	chr7:91191547-91193038	NA	237.84	-0.00995551	0.939434	0.999991
E17.5	H3K27ac	chr11:8812955-8815834	NA	372.751	-0.00870322	0.939434	0.999991
E17.5	H3K27ac	chr11:35911748-35911990	NA	13.4905	-0.0367284	0.939445	0.999991
E17.5	H3K27ac	chrX:101067275-101067643	NA	25.7263	-0.0258909	0.939461	0.999991
E17.5	H3K27ac	chr1:74131314-74131963	NA	35.753	-0.0225378	0.939463	0.999991
E17.5	H3K27ac	chr12:102843162-102845954	NA	843.28	0.0078704	0.939464	0.999991
E17.5	H3K27ac	chr9:53577652-53579293	NA	929.251	-0.00738345	0.939464	0.999991
E17.5	H3K27ac	chr3:35134326-35134904	NA	32.7178	0.0229565	0.939467	0.999991
E17.5	H3K27ac	chr2:155646897-155647194	NA	18.7107	0.0309614	0.939496	0.999991
E17.5	H3K27ac	chr15:60718126-60718574	NA	29.2551	-0.0247457	0.939498	0.999991
E17.5	H3K27ac	chr4:7252418-7253280	NA	47.4837	-0.0201723	0.939509	0.999991
E17.5	H3K27ac	chr12:68678827-68679052	NA	11.9601	0.039395	0.939509	0.999991
E17.5	H3K27ac	chr3:36317200-36318268	NA	61.3343	-0.0172841	0.939523	0.999991
E17.5	H3K27ac	chr17:91533141-91534141	NA	83.5078	-0.0149313	0.939538	0.999991
E17.5	H3K27ac	chr10:43617398-43617818	NA	25.0031	-0.0260806	0.939541	0.999991
E17.5	H3K27ac	chr7:23906963-23907663	NA	97.1691	-0.0143807	0.939547	0.999991
E17.5	H3K27ac	chr10:24848452-24849601	NA	54.9359	0.0186078	0.93955	0.999991
E17.5	H3K27ac	chr8:119908369-119908691	NA	19.5027	0.0304771	0.939558	0.999991
E17.5	H3K27ac	chr1:189866548-189866758	NA	13.4372	0.0372556	0.939559	0.999991
E17.5	H3K27ac	chr1:182109483-182110737	NA	250.206	-0.0102345	0.939569	0.999991
E17.5	H3K27ac	chr19:38475903-38477544	NA	95.7681	0.0139767	0.939576	0.999991
E17.5	H3K27ac	chr5:99642851-99643319	NA	19.8553	-0.0299244	0.939577	0.999991
E17.5	H3K27ac	chrX:20553124-20555609	NA	634.348	-0.00837406	0.939585	0.999991
E17.5	H3K27ac	chr6:72593163-72594777	NA	351.029	0.00874923	0.939588	0.999991
E17.5	H3K27ac	chrX:98241766-98243873	NA	228.126	-0.0106938	0.939592	0.999991
E17.5	H3K27ac	chr7:63807111-63808636	NA	81.8188	0.0148496	0.939594	0.999991
E17.5	H3K27ac	chr13:52976953-52977328	NA	24.6173	-0.0261452	0.939599	0.999991
E17.5	H3K27ac	chr10:101156135-101156671	NA	26.3815	0.0256242	0.93961	0.999991
E17.5	H3K27ac	chr13:36721129-36723418	NA	149.647	-0.0116843	0.939613	0.999991
E17.5	H3K27ac	chr10:29397833-29398054	NA	19.0239	0.0300704	0.939616	0.999991
E17.5	H3K27ac	chr10:126761401-126762247	NA	45.4158	-0.0201748	0.939619	0.999991
E17.5	H3K27ac	chr9:85902824-85903448	NA	32.6581	-0.0240265	0.93962	0.999991
E17.5	H3K27ac	chr19:14848614-14849768	NA	62.3676	0.0171077	0.939621	0.999991
E17.5	H3K27ac	chr15:27904700-27905589	NA	48.9145	0.0211559	0.939631	0.999991
E17.5	H3K27ac	chr8:120955486-120956191	NA	69.2404	0.0167422	0.939655	0.999991
E17.5	H3K27ac	chr5:72368780-72369314	NA	31.8106	0.0236761	0.939656	0.999991
E17.5	H3K27ac	chr7:41249080-41249393	NA	32.2731	-0.025035	0.939658	0.999991
E17.5	H3K27ac	chr2:168245644-168246009	NA	16.2317	-0.0325368	0.939686	0.999991
E17.5	H3K27ac	chr17:67818682-67819630	NA	59.1247	0.0180049	0.939689	0.999991
E17.5	H3K27ac	chr15:27494040-27494602	NA	27.3945	0.0255419	0.939694	0.999991
E17.5	H3K27ac	chr14:120522648-120522906	NA	10.8501	-0.0411016	0.939701	0.999991
E17.5	H3K27ac	chr5:74228143-74229939	NA	418.899	0.00842019	0.939702	0.999991
E17.5	H3K27ac	chr12:17675592-17677016	NA	72.9934	-0.0171209	0.939704	0.999991
E17.5	H3K27ac	chr11:88404838-88406084	NA	67.1182	-0.0161962	0.939705	0.999991
E17.5	H3K27ac	chr11:23255120-23257886	NA	1579.53	-0.00671414	0.939708	0.999991
E17.5	H3K27ac	chr3:7434879-7435128	NA	15.1354	0.033346	0.939712	0.999991
E17.5	H3K27ac	chr15:37515581-37515910	NA	22.0235	-0.0293929	0.939716	0.999991
E17.5	H3K27ac	chr7:67152874-67153539	NA	41.0575	0.0203524	0.939727	0.999991
E17.5	H3K27ac	chr17:28362772-28363399	NA	36.3966	0.022808	0.939729	0.999991
E17.5	H3K27ac	chr19:57523246-57526742	NA	393.286	0.00831752	0.939745	0.999991
E17.5	H3K27ac	chr5:72841785-72843074	NA	96.0947	-0.0155213	0.939751	0.999991
E17.5	H3K27ac	chr17:70341994-70342496	NA	29.0896	0.0245584	0.93979	0.999991
E17.5	H3K27ac	chr8:40841406-40842212	NA	46.1113	0.0200941	0.939806	0.999991
E17.5	H3K27ac	chr14:56052324-56053496	NA	112.071	-0.013239	0.939811	0.999991
E17.5	H3K27ac	chr15:31324848-31325366	NA	30.6554	-0.0244802	0.939821	0.999991
E17.5	H3K27ac	chr13:67052593-67054254	NA	423.116	0.00836372	0.939822	0.999991
E17.5	H3K27ac	chr2:165436940-165437839	NA	56.5955	-0.0193247	0.93985	0.999991
E17.5	H3K27ac	chr6:104764689-104764926	NA	11.8094	-0.0392494	0.939854	0.999991
E17.5	H3K27ac	chr6:115469964-115470187	NA	16.9817	-0.0317617	0.939855	0.999991
E17.5	H3K27ac	chr12:117714309-117716205	NA	230.27	-0.0104477	0.939864	0.999991
E17.5	H3K27ac	chr18:43066386-43066980	NA	38.8179	0.0216184	0.939864	0.999991
E17.5	H3K27ac	chr7:82393416-82393625	NA	16.2618	-0.0323416	0.939878	0.999991
E17.5	H3K27ac	chr8:11386478-11386710	NA	17.445	-0.0320744	0.939905	0.999991
E17.5	H3K27ac	chr4:117153519-117154767	NA	67.6323	-0.0167684	0.939908	0.999991
E17.5	H3K27ac	chr10:96790865-96792720	NA	237.535	-0.00978642	0.939916	0.999991
E17.5	H3K27ac	chr15:81689329-81689848	NA	28.5312	0.0244206	0.939917	0.999991
E17.5	H3K27ac	chr2:154784519-154784884	NA	29.542	-0.0244101	0.93992	0.999991
E17.5	H3K27ac	chr12:112619975-112620214	NA	18.8414	0.0304568	0.939935	0.999991
E17.5	H3K27ac	chr10:127034321-127035353	NA	47.4978	-0.0195616	0.939967	0.999991
E17.5	H3K27ac	chr5:142487786-142488476	NA	31.9676	0.0232659	0.939973	0.999991
E17.5	H3K27ac	chr12:59312002-59313380	NA	191.848	-0.0104098	0.939977	0.999991
E17.5	H3K27ac	chr11:116052935-116053574	NA	36.5976	-0.0229752	0.939978	0.999991
E17.5	H3K27ac	chr8:118662124-118662471	NA	21.3551	-0.0284712	0.939995	0.999991
E17.5	H3K27ac	chr1:64042084-64043691	NA	140.264	0.0119734	0.940003	0.999991
E17.5	H3K27ac	chr1:155350210-155350871	NA	29.2822	0.0253716	0.940006	0.999991
E17.5	H3K27ac	chr11:103166764-103167446	NA	46.3604	-0.0194445	0.940011	0.999991
E17.5	H3K27ac	chr1:157277187-157277472	NA	17.0847	-0.0331462	0.940012	0.999991
E17.5	H3K27ac	chr8:94992304-94996043	NA	569.082	0.00833482	0.940014	0.999991
E17.5	H3K27ac	chr7:51599920-51600651	NA	46.3662	-0.0212201	0.940023	0.999991
E17.5	H3K27ac	chr1:178988818-178990224	NA	117.975	0.0129881	0.940029	0.999991
E17.5	H3K27ac	chr10:79907175-79907763	NA	40.6702	-0.0211956	0.940033	0.999991
E17.5	H3K27ac	chr14:121458035-121458444	NA	24.3093	0.026745	0.940048	0.999991
E17.5	H3K27ac	chr4:140428316-140431743	NA	502.088	0.0082404	0.940059	0.999991
E17.5	H3K27ac	chr10:88937689-88938970	NA	74.8959	-0.0156203	0.940066	0.999991
E17.5	H3K27ac	chr10:43494630-43496322	NA	137.317	0.0120011	0.940083	0.999991
E17.5	H3K27ac	chr14:28676561-28677382	NA	42.9757	0.0203614	0.940085	0.999991
E17.5	H3K27ac	chr6:140714305-140715854	NA	101.2	0.0139583	0.940094	0.999991
E17.5	H3K27ac	chr10:94212465-94215229	NA	302.314	-0.00880031	0.940094	0.999991
E17.5	H3K27ac	chr12:33186191-33186529	NA	17.8868	-0.0317108	0.9401	0.999991
E17.5	H3K27ac	chr12:47605358-47605801	NA	20.0336	-0.0293836	0.940104	0.999991
E17.5	H3K27ac	chr14:76313082-76315836	NA	435.779	0.00857176	0.940105	0.999991
E17.5	H3K27ac	chr16:76702888-76703300	NA	23.1536	0.0268442	0.940115	0.999991
E17.5	H3K27ac	chr4:125152774-125153794	NA	73.0194	0.0160796	0.940118	0.999991
E17.5	H3K27ac	chr18:45716565-45716920	NA	18.9864	-0.0304138	0.940142	0.999991
E17.5	H3K27ac	chr18:31151475-31152414	NA	54.259	0.0179812	0.940154	0.999991
E17.5	H3K27ac	chr10:21749633-21750304	NA	30.4597	-0.0233361	0.940156	0.999991
E17.5	H3K27ac	chr15:40702019-40702527	NA	31.3929	-0.0237239	0.940163	0.999991
E17.5	H3K27ac	chr7:137406950-137407733	NA	43.9931	-0.0196736	0.940163	0.999991
E17.5	H3K27ac	chr19:56964602-56966924	NA	216.701	-0.0106883	0.940176	0.999991
E17.5	H3K27ac	chr18:57838187-57838397	NA	16.5994	0.0328853	0.940184	0.999991
E17.5	H3K27ac	chr11:48690006-48692190	NA	580.019	-0.00710554	0.940189	0.999991
E17.5	H3K27ac	chr1:19837608-19838260	NA	38.2895	-0.020933	0.940193	0.999991
E17.5	H3K27ac	chr17:72046505-72047013	NA	32.8421	-0.022585	0.940201	0.999991
E17.5	H3K27ac	chr14:55264762-55267837	NA	568.916	-0.00842583	0.940208	0.999991
E17.5	H3K27ac	chr10:109573091-109573311	NA	4.15767	0.0689935	0.940212	0.999991
E17.5	H3K27ac	chr12:85627468-85629986	NA	485.675	-0.00785447	0.940214	0.999991
E17.5	H3K27ac	chr7:112283820-112284992	NA	73.4153	-0.0157522	0.940222	0.999991
E17.5	H3K27ac	chr11:54905762-54908457	NA	186.575	0.0106549	0.940228	0.999991
E17.5	H3K27ac	chr7:16726926-16729452	NA	268.683	0.00988151	0.940236	0.999991
E17.5	H3K27ac	chr6:73199790-73200821	NA	72.7437	0.0156134	0.940237	0.999991
E17.5	H3K27ac	chr7:141060830-141062771	NA	232.598	0.0102102	0.940251	0.999991
E17.5	H3K27ac	chr17:23989058-23991363	NA	673.284	0.00732473	0.940252	0.999991
E17.5	H3K27ac	chr7:108795038-108796934	NA	138.342	0.0123731	0.940264	0.999991
E17.5	H3K27ac	chr5:113108905-113109193	NA	16.6194	-0.0328856	0.940265	0.999991
E17.5	H3K27ac	chr2:144574276-144575692	NA	135.291	0.0125796	0.940272	0.999991
E17.5	H3K27ac	chr8:123668814-123669094	NA	14.9936	0.0331895	0.940274	0.999991
E17.5	H3K27ac	chr19:9898848-9900024	NA	184.466	-0.0107238	0.940281	0.999991
E17.5	H3K27ac	chr9:47239108-47239523	NA	30.1231	-0.0244189	0.940281	0.999991
E17.5	H3K27ac	chr12:103302261-103302470	NA	15.3127	-0.0324049	0.940284	0.999991
E17.5	H3K27ac	chr10:69902510-69902785	NA	11.3381	0.0385825	0.940287	0.999991
E17.5	H3K27ac	chr2:31436052-31437893	NA	113.677	-0.0128336	0.940296	0.999991
E17.5	H3K27ac	chr5:144159640-144160976	NA	273.623	-0.00976605	0.940301	0.999991
E17.5	H3K27ac	chr10:39490569-39491353	NA	47.8121	-0.0189844	0.940316	0.999991
E17.5	H3K27ac	chr6:125331275-125331797	NA	30.1387	-0.0236369	0.940329	0.999991
E17.5	H3K27ac	chr11:67539681-67540160	NA	25.0862	0.0268072	0.940333	0.999991
E17.5	H3K27ac	chr3:9303892-9304354	NA	24.187	-0.026431	0.940334	0.999991
E17.5	H3K27ac	chr8:127765648-127766425	NA	38.1548	0.0208648	0.940339	0.999991
E17.5	H3K27ac	chr11:36193656-36194090	NA	33.6172	0.0238993	0.94035	0.999991
E17.5	H3K27ac	chr5:5928110-5930110	NA	151.306	-0.011429	0.940359	0.999991
E17.5	H3K27ac	chr3:121514784-121515917	NA	80.2172	-0.015634	0.940369	0.999991
E17.5	H3K27ac	chr4:59258035-59258460	NA	23.2358	0.0269477	0.940377	0.999991
E17.5	H3K27ac	chr2:134818582-134819074	NA	23.6041	-0.0277806	0.940383	0.999991
E17.5	H3K27ac	chr7:25373820-25374613	NA	46.762	0.0195036	0.9404	0.999991
E17.5	H3K27ac	chr11:107206703-107206913	NA	17.4766	-0.0306063	0.94041	0.999991
E17.5	H3K27ac	chr1:78857148-78857357	NA	11.7176	-0.0384678	0.940412	0.999991
E17.5	H3K27ac	chr7:140871988-140872322	NA	18.9059	0.0301449	0.940424	0.999991
E17.5	H3K27ac	chr2:75001743-75002857	NA	58.696	-0.0173605	0.940435	0.999991
E17.5	H3K27ac	chr14:5627365-5628044	NA	41.5612	-0.0219176	0.940437	0.999991
E17.5	H3K27ac	chr7:125604107-125604432	NA	23.0402	0.0276736	0.940437	0.999991
E17.5	H3K27ac	chr12:39801482-39802321	NA	32.8888	-0.0249036	0.940444	0.999991
E17.5	H3K27ac	chr19:55774920-55775587	NA	35.5895	0.0214262	0.940489	0.999991
E17.5	H3K27ac	chr14:62837537-62837993	NA	19.3446	0.0299149	0.940504	0.999991
E17.5	H3K27ac	chr2:21271977-21272362	NA	27.1217	0.0248397	0.940521	0.999991
E17.5	H3K27ac	chr2:118544383-118545942	NA	153.201	-0.011812	0.940527	0.999991
E17.5	H3K27ac	chr7:45355621-45360673	NA	881.47	0.00653661	0.940542	0.999991
E17.5	H3K27ac	chr14:48177358-48178633	NA	69.669	0.016207	0.940544	0.999991
E17.5	H3K27ac	chr12:104887197-104890109	NA	278.514	-0.00895408	0.940555	0.999991
E17.5	H3K27ac	chr6:7844332-7845461	NA	236.922	-0.0101662	0.940638	0.999991
E17.5	H3K27ac	chr2:65853055-65853758	NA	33.8533	0.0234431	0.940639	0.999991
E17.5	H3K27ac	chr3:62245945-62247898	NA	214.554	-0.0100566	0.940651	0.999991
E17.5	H3K27ac	chr5:24281757-24283276	NA	201.924	0.0108717	0.94066	0.999991
E17.5	H3K27ac	chr2:104071522-104073263	NA	103.397	0.013883	0.940695	0.999991
E17.5	H3K27ac	chr19:53236676-53237110	NA	34.2434	0.0226968	0.940699	0.999991
E17.5	H3K27ac	chr5:111329395-111330529	NA	77.1314	-0.0152044	0.940703	0.999991
E17.5	H3K27ac	chr16:13406878-13407218	NA	14.9775	0.0357515	0.94072	0.999991
E17.5	H3K27ac	chr9:41308620-41309962	NA	113.677	0.0127902	0.940728	0.999991
E17.5	H3K27ac	chr3:24769331-24769851	NA	38.2467	0.0213784	0.940732	0.999991
E17.5	H3K27ac	chr11:106722709-106723569	NA	57.9543	-0.0172557	0.940755	0.999991
E17.5	H3K27ac	chr9:25460553-25461121	NA	24.9765	-0.0264224	0.940758	0.999991
E17.5	H3K27ac	chr12:111470822-111472139	NA	93.6636	0.0153352	0.94076	0.999991
E17.5	H3K27ac	chr6:95782142-95783274	NA	56.173	0.0174001	0.940764	0.999991
E17.5	H3K27ac	chr13:25692877-25693215	NA	23.4302	0.0277037	0.940767	0.999991
E17.5	H3K27ac	chr1:64382986-64383764	NA	37.3838	-0.020968	0.940803	0.999991
E17.5	H3K27ac	chr5:140605369-140606630	NA	82.1403	0.0147661	0.940816	0.999991
E17.5	H3K27ac	chrX:69041029-69041732	NA	39.4595	-0.022011	0.94083	0.999991
E17.5	H3K27ac	chr10:82981833-82982046	NA	14.7988	0.0341206	0.940831	0.999991
E17.5	H3K27ac	chr2:155570907-155571782	NA	125.628	-0.0122653	0.940842	0.999991
E17.5	H3K27ac	chr3:117769772-117770446	NA	56.5286	0.0177473	0.940846	0.999991
E17.5	H3K27ac	chr4:134342179-134342388	NA	9.60891	-0.0425152	0.940851	0.999991
E17.5	H3K27ac	chr11:74509926-74510888	NA	101.708	0.0137712	0.940852	0.999991
E17.5	H3K27ac	chr4:45018192-45019018	NA	69.5681	-0.0161086	0.940853	0.999991
E17.5	H3K27ac	chr11:109513362-109513987	NA	31.7589	0.0233584	0.940855	0.999991
E17.5	H3K27ac	chr19:22166255-22168922	NA	342.58	0.00895088	0.940858	0.999991
E17.5	H3K27ac	chr10:13636198-13637658	NA	91.6741	-0.0140797	0.940867	0.999991
E17.5	H3K27ac	chr8:115013889-115014161	NA	12.065	-0.0371809	0.94087	0.999991
E17.5	H3K27ac	chr12:99274859-99275428	NA	33.4152	0.0221203	0.940873	0.999991
E17.5	H3K27ac	chrX:12703746-12703972	NA	16.6879	0.03158	0.940876	0.999991
E17.5	H3K27ac	chr18:33133937-33134149	NA	14.0829	-0.0333306	0.940883	0.999991
E17.5	H3K27ac	chr2:27629716-27631073	NA	127.537	0.0129475	0.940893	0.999991
E17.5	H3K27ac	chr10:74933842-74934162	NA	20.7177	0.0279388	0.940909	0.999991
E17.5	H3K27ac	chr2:158508650-158511281	NA	508.477	-0.00812061	0.940924	0.999991
E17.5	H3K27ac	chr17:10115117-10115551	NA	16.0028	0.0343362	0.94093	0.999991
E17.5	H3K27ac	chr10:85309530-85310714	NA	64.942	0.017974	0.940932	0.999991
E17.5	H3K27ac	chr15:25491952-25493557	NA	112.889	0.0132674	0.940949	0.999991
E17.5	H3K27ac	chr11:24992770-24993542	NA	39.8706	-0.020523	0.94097	0.999991
E17.5	H3K27ac	chr14:10184674-10185815	NA	257.681	-0.00925657	0.940984	0.999991
E17.5	H3K27ac	chr8:128335573-128336619	NA	68.6854	-0.0159868	0.940998	0.999991
E17.5	H3K27ac	chr3:28239879-28240734	NA	44.8071	-0.0194671	0.941	0.999991
E17.5	H3K27ac	chr17:63365289-63365543	NA	15.1369	0.0337593	0.941006	0.999991
E17.5	H3K27ac	chr9:102606178-102606855	NA	42.0169	-0.0196702	0.94101	0.999991
E17.5	H3K27ac	chr5:150827616-150833046	NA	2084.64	-0.00569114	0.94101	0.999991
E17.5	H3K27ac	chr16:48450425-48450701	NA	12.3142	-0.0380124	0.941026	0.999991
E17.5	H3K27ac	chr15:102187316-102188813	NA	352.273	-0.00884597	0.941027	0.999991
E17.5	H3K27ac	chr13:92869885-92871197	NA	72.879	0.0161773	0.941027	0.999991
E17.5	H3K27ac	chr7:68090466-68091699	NA	55.1775	-0.0175875	0.941028	0.999991
E17.5	H3K27ac	chr4:149325591-149325952	NA	25.9931	0.0258264	0.941029	0.999991
E17.5	H3K27ac	chr1:80831094-80833054	NA	122.296	0.0129715	0.941032	0.999991
E17.5	H3K27ac	chr11:78710542-78712173	NA	102.011	0.0134244	0.941034	0.999991
E17.5	H3K27ac	chr6:135942004-135942367	NA	24.1487	-0.0259502	0.941035	0.999991
E17.5	H3K27ac	chr2:153332879-153336908	NA	1304.78	-0.00579746	0.941041	0.999991
E17.5	H3K27ac	chr3:57377580-57380135	NA	240.743	0.0100475	0.941052	0.999991
E17.5	H3K27ac	chr9:41677009-41678805	NA	131.14	-0.0123202	0.941052	0.999991
E17.5	H3K27ac	chr1:106578874-106579145	NA	20.5891	0.0286412	0.941057	0.999991
E17.5	H3K27ac	chr2:106659049-106659259	NA	13.7731	-0.0343233	0.941064	0.999991
E17.5	H3K27ac	chr2:6585970-6586217	NA	9.8108	0.0405102	0.941064	0.999991
E17.5	H3K27ac	chr8:87094094-87094300	NA	14.9994	-0.0347341	0.94107	0.999991
E17.5	H3K27ac	chr10:51786979-51787323	NA	12.9474	-0.0353977	0.941073	0.999991
E17.5	H3K27ac	chr8:110358225-110358434	NA	9.20805	-0.0408521	0.941082	0.999991
E17.5	H3K27ac	chr10:91208872-91209536	NA	36.4134	-0.0217931	0.941083	0.999991
E17.5	H3K27ac	chr14:65543358-65544091	NA	38.7394	-0.0211125	0.941086	0.999991
E17.5	H3K27ac	chr11:86364970-86365195	NA	17.3721	-0.0308689	0.94109	0.999991
E17.5	H3K27ac	chr6:114439966-114441504	NA	98.2827	-0.0137714	0.941092	0.999991
E17.5	H3K27ac	chr1:79810013-79811209	NA	74.6821	-0.0159205	0.941096	0.999991
E17.5	H3K27ac	chr14:115058410-115058813	NA	22.8144	-0.026851	0.941124	0.999991
E17.5	H3K27ac	chr1:19047271-19047642	NA	22.0089	-0.0290291	0.94115	0.999991
E17.5	H3K27ac	chr11:93466702-93467199	NA	27.5223	0.0245331	0.941157	0.999991
E17.5	H3K27ac	chr2:54387655-54387890	NA	16.0415	0.0323302	0.941159	0.999991
E17.5	H3K27ac	chr9:69142067-69142286	NA	11.0176	-0.0406639	0.941165	0.999991
E17.5	H3K27ac	chr16:23042972-23046053	NA	580.633	-0.00777692	0.941165	0.999991
E17.5	H3K27ac	chr11:64970941-64971315	NA	17.1601	0.0325191	0.941173	0.999991
E17.5	H3K27ac	chr5:4918328-4918775	NA	28.6884	0.0249414	0.941182	0.999991
E17.5	H3K27ac	chr7:132355420-132356847	NA	77.4389	0.0149493	0.941196	0.999991
E17.5	H3K27ac	chr8:48711225-48712556	NA	99.226	-0.0133582	0.941211	0.999991
E17.5	H3K27ac	chr9:108393124-108395717	NA	1260.72	-0.00721802	0.941224	0.999991
E17.5	H3K27ac	chr7:72251896-72252138	NA	18.5322	0.0293645	0.941229	0.999991
E17.5	H3K27ac	chr2:124444169-124445069	NA	50.2578	-0.0181184	0.941232	0.999991
E17.5	H3K27ac	chr2:172242236-172242463	NA	16.9631	0.0304786	0.941238	0.999991
E17.5	H3K27ac	chr2:91784392-91784625	NA	14.9202	-0.0357088	0.941259	0.999991
E17.5	H3K27ac	chr8:122371027-122371323	NA	13.4626	0.0342198	0.941264	0.999991
E17.5	H3K27ac	chr6:13069244-13070669	NA	367.116	-0.00880115	0.941265	0.999991
E17.5	H3K27ac	chr7:110229207-110229421	NA	16.7173	0.0316142	0.941271	0.999991
E17.5	H3K27ac	chr6:94671122-94678480	NA	898.004	-0.00708089	0.941283	0.999991
E17.5	H3K27ac	chr2:17746374-17746592	NA	18.2233	0.0306768	0.941285	0.999991
E17.5	H3K27ac	chr4:130855154-130856867	NA	125.184	-0.0124835	0.941285	0.999991
E17.5	H3K27ac	chr3:116044695-116047749	NA	375.668	0.00939252	0.941293	0.999991
E17.5	H3K27ac	chr5:71102933-71103573	NA	30.1105	-0.0241166	0.941293	0.999991
E17.5	H3K27ac	chr9:55337005-55337710	NA	35.4411	0.0235028	0.941295	0.999991
E17.5	H3K27ac	chr18:54256883-54257164	NA	15.5446	-0.0326734	0.94131	0.999991
E17.5	H3K27ac	chr6:85045328-85046984	NA	576.205	-0.00864844	0.94132	0.999991
E17.5	H3K27ac	chr13:89294055-89294655	NA	35.611	-0.0215471	0.941326	0.999991
E17.5	H3K27ac	chr11:72038590-72039732	NA	68.6229	0.0159048	0.941336	0.999991
E17.5	H3K27ac	chr9:28172863-28173721	NA	66.7434	-0.0173256	0.941381	0.999991
E17.5	H3K27ac	chr14:123110024-123110388	NA	14.2894	-0.0336378	0.941391	0.999991
E17.5	H3K27ac	chr8:85430094-85441849	NA	1971.54	-0.00628582	0.941396	0.999991
E17.5	H3K27ac	chr6:99961730-99962308	NA	31.4724	0.023052	0.9414	0.999991
E17.5	H3K27ac	chr11:22537447-22539274	NA	152.64	0.0111529	0.941419	0.999991
E17.5	H3K27ac	chr1:154056247-154056694	NA	18.9447	-0.0314136	0.941445	0.999991
E17.5	H3K27ac	chr3:121257386-121257596	NA	9.14695	0.0424011	0.941458	0.999991
E17.5	H3K27ac	chr9:108525576-108527542	NA	709.612	-0.00808949	0.941473	0.999991
E17.5	H3K27ac	chr4:152304457-152307697	NA	776.635	-0.00691981	0.941478	0.999991
E17.5	H3K27ac	chr11:119746774-119747098	NA	22.03	-0.0268452	0.941485	0.999991
E17.5	H3K27ac	chr11:94155619-94156837	NA	112.931	-0.0125536	0.941492	0.999991
E17.5	H3K27ac	chr1:178454010-178455519	NA	111.043	0.0128379	0.9415	0.999991
E17.5	H3K27ac	chr17:70615031-70616057	NA	73.4337	-0.015689	0.941522	0.999991
E17.5	H3K27ac	chr1:61568211-61571698	NA	279.94	0.00920541	0.941526	0.999991
E17.5	H3K27ac	chr9:107852917-107853204	NA	15.8334	0.0322134	0.941537	0.999991
E17.5	H3K27ac	chr18:84147444-84147813	NA	25.8283	0.0259825	0.941539	0.999991
E17.5	H3K27ac	chr10:101156693-101158428	NA	94.4802	0.0150086	0.941542	0.999991
E17.5	H3K27ac	chr3:129332101-129332349	NA	8.58894	-0.0422125	0.941553	0.999991
E17.5	H3K27ac	chr8:107500692-107501156	NA	33.869	0.0217454	0.941556	0.999991
E17.5	H3K27ac	chr16:95098434-95098874	NA	24.7724	0.0252426	0.941562	0.999991
E17.5	H3K27ac	chr8:27583352-27583677	NA	16.0888	-0.0311888	0.941574	0.999991
E17.5	H3K27ac	chr8:64606027-64606849	NA	47.9489	0.018503	0.941578	0.999991
E17.5	H3K27ac	chr3:58066205-58066493	NA	14.7429	-0.0339395	0.941582	0.999991
E17.5	H3K27ac	chr8:107053122-107053331	NA	16.0889	-0.0311191	0.94159	0.999991
E17.5	H3K27ac	chr4:97675467-97676433	NA	41.742	0.0197437	0.941596	0.999991
E17.5	H3K27ac	chr4:120523681-120524817	NA	85.0783	0.0162549	0.941601	0.999991
E17.5	H3K27ac	chr10:127030305-127033589	NA	748.901	-0.00666525	0.941613	0.999991
E17.5	H3K27ac	chr6:135805887-135806350	NA	29.3593	0.0239144	0.941615	0.999991
E17.5	H3K27ac	chr9:26345588-26346916	NA	106.639	0.0155482	0.941615	0.999991
E17.5	H3K27ac	chr5:120461140-120461473	NA	29.0962	0.0253383	0.941627	0.999991
E17.5	H3K27ac	chr8:126396030-126397206	NA	189.069	0.0103764	0.941635	0.999991
E17.5	H3K27ac	chr19:20534319-20535252	NA	54.8546	0.0186426	0.94164	0.999991
E17.5	H3K27ac	chr1:192736931-192737192	NA	19.1411	-0.0284762	0.94167	0.999991
E17.5	H3K27ac	chr11:94843695-94843987	NA	21.4597	0.0285536	0.94167	0.999991
E17.5	H3K27ac	chr11:77892361-77893564	NA	65.9438	-0.0159852	0.941694	0.999991
E17.5	H3K27ac	chr8:106894430-106896884	NA	878.697	-0.00726584	0.941699	0.999991
E17.5	H3K27ac	chr18:68263233-68263554	NA	17.7296	-0.0309915	0.941704	0.999991
E17.5	H3K27ac	chr13:105099026-105099608	NA	49.5185	0.0181669	0.941705	0.999991
E17.5	H3K27ac	chr1:106244508-106244911	NA	17.9916	-0.0337844	0.941706	0.999991
E17.5	H3K27ac	chr6:118816603-118816937	NA	19.825	0.0290178	0.941709	0.999991
E17.5	H3K27ac	chr2:134388830-134389105	NA	15.5721	-0.0334333	0.941711	0.999991
E17.5	H3K27ac	chr13:112355640-112355980	NA	19.4542	-0.0286808	0.941712	0.999991
E17.5	H3K27ac	chr11:79971303-79972623	NA	214.018	-0.010074	0.941716	0.999991
E17.5	H3K27ac	chr2:5331955-5332946	NA	47.9997	0.018402	0.941724	0.999991
E17.5	H3K27ac	chr15:65776390-65776672	NA	19.4486	0.0294654	0.941726	0.999991
E17.5	H3K27ac	chr11:94846113-94846711	NA	35.5962	0.0222764	0.94174	0.999991
E17.5	H3K27ac	chr8:8358173-8358557	NA	21.9229	0.0276981	0.941745	0.999991
E17.5	H3K27ac	chr2:157716502-157718383	NA	110.204	0.0127734	0.941758	0.999991
E17.5	H3K27ac	chr1:71815041-71816962	NA	224.476	0.00998116	0.941766	0.999991
E17.5	H3K27ac	chr5:129915004-129916845	NA	353.32	-0.00849501	0.941777	0.999991
E17.5	H3K27ac	chr6:98526951-98527730	NA	41.2896	0.0195301	0.941779	0.999991
E17.5	H3K27ac	chr18:5441552-5441829	NA	20.7846	0.0276741	0.941779	0.999991
E17.5	H3K27ac	chr10:20404572-20405360	NA	45.3658	-0.0189437	0.941816	0.999991
E17.5	H3K27ac	chr7:65954354-65956276	NA	141.763	-0.0114133	0.941826	0.999991
E17.5	H3K27ac	chr1:46962719-46962950	NA	16.7626	-0.0324159	0.94183	0.999991
E17.5	H3K27ac	chr9:112848143-112849887	NA	122.549	0.012646	0.941835	0.999991
E17.5	H3K27ac	chr1:23873484-23874423	NA	69.4477	0.0154081	0.941846	0.999991
E17.5	H3K27ac	chr15:73853769-73854757	NA	79.0822	0.0154925	0.941847	0.999991
E17.5	H3K27ac	chr1:71995471-71996046	NA	32.8811	-0.0231037	0.941851	0.999991
E17.5	H3K27ac	chr17:69427303-69427982	NA	49.343	-0.0181317	0.941854	0.999991
E17.5	H3K27ac	chr3:142080682-142081205	NA	24.7042	-0.0255673	0.941862	0.999991
E17.5	H3K27ac	chr11:118541639-118542664	NA	45.4737	-0.0199964	0.94187	0.999991
E17.5	H3K27ac	chr14:120379722-120379981	NA	12.2091	-0.0362184	0.941882	0.999991
E17.5	H3K27ac	chr4:130888249-130888624	NA	24.5383	0.0273091	0.941885	0.999991
E17.5	H3K27ac	chr12:117621828-117622407	NA	34.677	-0.0213982	0.941887	0.999991
E17.5	H3K27ac	chr12:16868733-16869525	NA	51.5492	-0.0180365	0.941901	0.999991
E17.5	H3K27ac	chr7:44710953-44712713	NA	370.55	0.00898771	0.94193	0.999991
E17.5	H3K27ac	chr9:20614597-20616179	NA	130.291	0.0116874	0.941932	0.999991
E17.5	H3K27ac	chr10:18250532-18252069	NA	97.6883	0.014009	0.941938	0.999991
E17.5	H3K27ac	chr16:90317900-90319880	NA	167.449	0.0108709	0.941956	0.999991
E17.5	H3K27ac	chr16:95217173-95217424	NA	16.8492	0.0319471	0.941963	0.999991
E17.5	H3K27ac	chr11:88221202-88221772	NA	36.0662	-0.0207147	0.941969	0.999991
E17.5	H3K27ac	chr9:57495969-57497794	NA	240.094	0.0100495	0.941974	0.999991
E17.5	H3K27ac	chr12:116980070-116982268	NA	174.709	0.0113293	0.941975	0.999991
E17.5	H3K27ac	chr7:79239135-79244822	NA	733.116	-0.00816514	0.941983	0.999991
E17.5	H3K27ac	chr8:93580132-93580444	NA	13.6439	-0.0345658	0.941991	0.999991
E17.5	H3K27ac	chr14:66783315-66784308	NA	55.0623	-0.0173986	0.942023	0.999991
E17.5	H3K27ac	chr7:63792835-63793833	NA	50.8937	-0.0178216	0.942028	0.999991
E17.5	H3K27ac	chr5:116427228-116427723	NA	21.1252	0.0281779	0.942039	0.999991
E17.5	H3K27ac	chr7:49603487-49603925	NA	26.5871	0.0250311	0.942045	0.999991
E17.5	H3K27ac	chr14:64724952-64725238	NA	14.4209	-0.0341833	0.942046	0.999991
E17.5	H3K27ac	chr5:142794941-142795252	NA	21.7167	0.0279037	0.942063	0.999991
E17.5	H3K27ac	chr13:108060571-108060780	NA	8.82091	-0.0434898	0.942065	0.999991
E17.5	H3K27ac	chr15:63351007-63351733	NA	37.6087	0.0205752	0.942068	0.999991
E17.5	H3K27ac	chr4:138746266-138746475	NA	15.759	0.0320183	0.942077	0.999991
E17.5	H3K27ac	chr17:65074303-65075100	NA	42.5456	-0.0196581	0.942086	0.999991
E17.5	H3K27ac	chr11:119803243-119805483	NA	439.779	-0.00758004	0.942093	0.999991
E17.5	H3K27ac	chr13:94202465-94203003	NA	27.4614	-0.0247154	0.942101	0.999991
E17.5	H3K27ac	chr10:29966233-29966995	NA	42.6091	0.0199679	0.94211	0.999991
E17.5	H3K27ac	chr9:123721686-123722086	NA	36.0738	0.0217498	0.942114	0.999991
E17.5	H3K27ac	chr13:110229636-110232882	NA	385.114	0.0078066	0.942115	0.999991
E17.5	H3K27ac	chr1:67516880-67517090	NA	16.958	-0.029776	0.942115	0.999991
E17.5	H3K27ac	chr1:128517651-128521328	NA	362.414	-0.00890708	0.942122	0.999991
E17.5	H3K27ac	chr11:90553132-90557894	NA	487.145	0.00764112	0.942123	0.999991
E17.5	H3K27ac	chr7:144722948-144723389	NA	24.0232	0.0257746	0.942124	0.999991
E17.5	H3K27ac	chr7:80692213-80693044	NA	45.4419	-0.0198224	0.942125	0.999991
E17.5	H3K27ac	chr7:129638723-129639771	NA	60.2472	-0.0166653	0.942127	0.999991
E17.5	H3K27ac	chr7:74926691-74927153	NA	19.4267	0.0297552	0.942129	0.999991
E17.5	H3K27ac	chr11:94119025-94119671	NA	39.5799	0.0197528	0.942144	0.999991
E17.5	H3K27ac	chr9:46247458-46247697	NA	14.6186	0.0331704	0.942148	0.999991
E17.5	H3K27ac	chr10:56671799-56672115	NA	17.6822	0.032487	0.942151	0.999991
E17.5	H3K27ac	chr3:51745681-51747111	NA	75.3752	-0.0171298	0.942152	0.999991
E17.5	H3K27ac	chr5:149043735-149043984	NA	13.5054	-0.0343734	0.94217	0.999991
E17.5	H3K27ac	chr8:62734625-62734846	NA	13.6347	0.0346809	0.942173	0.999991
E17.5	H3K27ac	chr14:100168903-100171099	NA	139.419	-0.0120043	0.942175	0.999991
E17.5	H3K27ac	chr12:3440682-3441029	NA	20.9688	-0.0271668	0.942207	0.999991
E17.5	H3K27ac	chr3:66443622-66446214	NA	280.313	0.00859179	0.94221	0.999991
E17.5	H3K27ac	chr7:92655450-92655835	NA	34.8112	0.0211908	0.942221	0.999991
E17.5	H3K27ac	chr1:78798797-78801043	NA	184.207	0.0111431	0.942231	0.999991
E17.5	H3K27ac	chr13:92067547-92068732	NA	63.9411	0.0161272	0.942234	0.999991
E17.5	H3K27ac	chr6:34925695-34926185	NA	29.918	0.0264029	0.94226	0.999991
E17.5	H3K27ac	chr15:20591528-20592237	NA	39.0633	0.0207196	0.942268	0.999991
E17.5	H3K27ac	chr7:28913102-28913370	NA	72.8783	-0.0152324	0.942271	0.999991
E17.5	H3K27ac	chr3:76864823-76865269	NA	25.6252	-0.0245086	0.942292	0.999991
E17.5	H3K27ac	chr11:26011242-26012238	NA	46.6735	-0.0188057	0.942299	0.999991
E17.5	H3K27ac	chr17:71465980-71467479	NA	99.6528	-0.0133411	0.9423	0.999991
E17.5	H3K27ac	chr15:30570822-30571032	NA	14.9902	-0.0326907	0.942304	0.999991
E17.5	H3K27ac	chr13:45154579-45156538	NA	297.796	-0.00955599	0.942306	0.999991
E17.5	H3K27ac	chr10:81265388-81267879	NA	687.98	-0.00683221	0.942308	0.999991
E17.5	H3K27ac	chr9:52729995-52730600	NA	34.3429	-0.0216985	0.942311	0.999991
E17.5	H3K27ac	chr2:93004305-93005287	NA	60.2803	0.0166174	0.942335	0.999991
E17.5	H3K27ac	chr4:131637695-131638043	NA	19.9855	-0.0283901	0.942341	0.999991
E17.5	H3K27ac	chr7:65728515-65730205	NA	269.928	-0.00900443	0.942358	0.999991
E17.5	H3K27ac	chr4:82460159-82460778	NA	38.203	-0.0211832	0.942369	0.999991
E17.5	H3K27ac	chr3:80575736-80576174	NA	22.0005	-0.0279378	0.942374	0.999991
E17.5	H3K27ac	chr8:109485424-109486468	NA	83.2447	0.0141229	0.942377	0.999991
E17.5	H3K27ac	chr13:20416961-20417188	NA	17.6488	0.0299444	0.942384	0.999991
E17.5	H3K27ac	chr3:9268541-9270224	NA	125.154	-0.0121238	0.94239	0.999991
E17.5	H3K27ac	chr6:15404751-15414678	NA	1030.39	-0.00689987	0.94239	0.999991
E17.5	H3K27ac	chr3:67860653-67863516	NA	240.411	0.00928171	0.942393	0.999991
E17.5	H3K27ac	chr9:74328068-74328278	NA	12.4244	-0.0391252	0.9424	0.999991
E17.5	H3K27ac	chr6:48062366-48064092	NA	342.312	-0.00898775	0.942403	0.999991
E17.5	H3K27ac	chr2:115553025-115554408	NA	70.1714	-0.0155925	0.94241	0.999991
E17.5	H3K27ac	chr6:17065058-17066027	NA	93.5829	0.0136948	0.942417	0.999991
E17.5	H3K27ac	chr8:116942263-116942794	NA	33.1013	0.0226517	0.942434	0.999991
E17.5	H3K27ac	chr5:105575887-105576476	NA	32.1986	0.0221277	0.942435	0.999991
E17.5	H3K27ac	chr10:67753401-67755074	NA	189.035	0.0107908	0.942442	0.999991
E17.5	H3K27ac	chr13:24700707-24700916	NA	11.6035	-0.0375455	0.942447	0.999991
E17.5	H3K27ac	chr1:43080736-43081046	NA	16.1991	0.0316952	0.942454	0.999991
E17.5	H3K27ac	chr12:60537057-60538054	NA	77.0826	-0.0148093	0.942473	0.999991
E17.5	H3K27ac	chr2:152565598-152565807	NA	11.1645	-0.0390748	0.94248	0.999991
E17.5	H3K27ac	chr8:92074067-92074414	NA	20.3235	-0.0274569	0.94248	0.999991
E17.5	H3K27ac	chr5:102248032-102249479	NA	94.3242	0.0137435	0.942482	0.999991
E17.5	H3K27ac	chr3:116629187-116629855	NA	66.0101	-0.0161634	0.942487	0.999991
E17.5	H3K27ac	chr16:35384975-35385490	NA	32.0129	0.0234801	0.942488	0.999991
E17.5	H3K27ac	chr9:77496181-77496576	NA	18.0104	-0.0340088	0.942489	0.999991
E17.5	H3K27ac	chr13:58609200-58609410	NA	13.2061	-0.0357447	0.94249	0.999991
E17.5	H3K27ac	chr14:63322950-63324505	NA	153.025	-0.0115664	0.942504	0.999991
E17.5	H3K27ac	chr2:178356727-178357285	NA	32.8815	-0.0221768	0.942515	0.999991
E17.5	H3K27ac	chr9:53295057-53296575	NA	322.814	-0.0106492	0.942519	0.999991
E17.5	H3K27ac	chr10:128340375-128340693	NA	24.0591	-0.025115	0.942525	0.999991
E17.5	H3K27ac	chr9:106665419-106667010	NA	237.843	-0.00953871	0.942533	0.999991
E17.5	H3K27ac	chrX:112207369-112207668	NA	17.8983	0.0306079	0.942538	0.999991
E17.5	H3K27ac	chr5:44792129-44793469	NA	90.6369	0.0137067	0.942543	0.999991
E17.5	H3K27ac	chr11:117821368-117822096	NA	47.8363	-0.0186651	0.942556	0.999991
E17.5	H3K27ac	chr6:135847148-135847462	NA	19.7261	-0.0283555	0.942561	0.999991
E17.5	H3K27ac	chr19:40455404-40455794	NA	17.4224	-0.0310539	0.942563	0.999991
E17.5	H3K27ac	chr12:100133998-100135222	NA	135.423	0.0122985	0.942563	0.999991
E17.5	H3K27ac	chr11:54793226-54793552	NA	21.641	-0.0265921	0.942571	0.999991
E17.5	H3K27ac	chr14:120068947-120070013	NA	63.9106	-0.0159977	0.942573	0.999991
E17.5	H3K27ac	chr7:48833183-48835966	NA	305.913	-0.00830184	0.942574	0.999991
E17.5	H3K27ac	chr7:142847811-142850935	NA	550.321	-0.00930509	0.942591	0.999991
E17.5	H3K27ac	chr3:107715472-107715828	NA	14.4119	0.0330247	0.942595	0.999991
E17.5	H3K27ac	chr2:93707804-93708094	NA	19.2036	0.0292028	0.942608	0.999991
E17.5	H3K27ac	chr3:146042966-146044470	NA	152.156	0.0112088	0.942611	0.999991
E17.5	H3K27ac	chr3:33616495-33617753	NA	83.0349	-0.0141303	0.942612	0.999991
E17.5	H3K27ac	chr17:87785326-87786290	NA	52.0196	-0.0175237	0.942623	0.999991
E17.5	H3K27ac	chr2:95062299-95063748	NA	154.236	0.0108453	0.942629	0.999991
E17.5	H3K27ac	chr5:142494143-142496759	NA	816.291	0.00619138	0.942634	0.999991
E17.5	H3K27ac	chr7:110338376-110340138	NA	114.283	0.0133281	0.942646	0.999991
E17.5	H3K27ac	chr11:111102474-111104892	NA	200.095	-0.0099625	0.942648	0.999991
E17.5	H3K27ac	chr4:141449815-141451581	NA	390.774	-0.00857137	0.942652	0.999991
E17.5	H3K27ac	chr12:99892607-99892859	NA	15.2106	0.0312903	0.942652	0.999991
E17.5	H3K27ac	chr6:126728408-126730661	NA	391.279	0.00790556	0.942667	0.999991
E17.5	H3K27ac	chr1:163606788-163608205	NA	305.511	-0.00939473	0.942701	0.999991
E17.5	H3K27ac	chr2:122696645-122697241	NA	35.367	0.0221617	0.942705	0.999991
E17.5	H3K27ac	chr7:66583318-66583803	NA	23.2149	-0.0273868	0.942707	0.999991
E17.5	H3K27ac	chrX:100389639-100391025	NA	88.3826	-0.0139093	0.942728	0.999991
E17.5	H3K27ac	chr2:129052626-129053320	NA	38.4085	-0.020209	0.942737	0.999991
E17.5	H3K27ac	chr9:113179226-113180720	NA	118.286	-0.0128777	0.942745	0.999991
E17.5	H3K27ac	chr15:80911459-80911816	NA	24.7459	0.0248488	0.942752	0.999991
E17.5	H3K27ac	chr4:137466623-137467094	NA	36.6285	0.0211188	0.942763	0.999991
E17.5	H3K27ac	chr15:76022222-76022682	NA	27.099	-0.0244594	0.942764	0.999991
E17.5	H3K27ac	chr3:153351323-153351561	NA	14.1394	-0.0328569	0.94277	0.999991
E17.5	H3K27ac	chr13:57730587-57731529	NA	76.5928	-0.0146241	0.942776	0.999991
E17.5	H3K27ac	chr13:29749639-29750091	NA	24.0329	-0.0253266	0.942777	0.999991
E17.5	H3K27ac	chr5:101265333-101266104	NA	58.7446	0.0173054	0.942777	0.999991
E17.5	H3K27ac	chr2:151803335-151805371	NA	150.211	-0.0109143	0.94278	0.999991
E17.5	H3K27ac	chr13:45798051-45798465	NA	17.6052	-0.0296312	0.942784	0.999991
E17.5	H3K27ac	chr2:148730502-148734178	NA	409.032	0.00824018	0.942794	0.999991
E17.5	H3K27ac	chr5:128997072-128997585	NA	33.9698	0.0212002	0.942795	0.999991
E17.5	H3K27ac	chr7:130508220-130508895	NA	42.8804	-0.0193573	0.942796	0.999991
E17.5	H3K27ac	chr6:113654765-113656089	NA	79.3549	0.0150191	0.9428	0.999991
E17.5	H3K27ac	chr19:48350622-48351117	NA	28.6588	0.0227649	0.942806	0.999991
E17.5	H3K27ac	chr2:60175764-60178725	NA	213.182	0.00969767	0.942812	0.999991
E17.5	H3K27ac	chr1:61887512-61887962	NA	25.2599	-0.0257388	0.942815	0.999991
E17.5	H3K27ac	chr10:80081230-80081713	NA	28.4125	0.024108	0.942823	0.999991
E17.5	H3K27ac	chr10:86090460-86093515	NA	274.152	0.00958059	0.942825	0.999991
E17.5	H3K27ac	chr17:64373356-64374306	NA	56.6527	-0.0168392	0.942825	0.999991
E17.5	H3K27ac	chr13:34422501-34423556	NA	80.1419	0.014959	0.942833	0.999991
E17.5	H3K27ac	chr3:104910851-104912515	NA	108.808	0.0124275	0.942841	0.999991
E17.5	H3K27ac	chr5:125751172-125753997	NA	456.932	-0.00760178	0.942845	0.999991
E17.5	H3K27ac	chr17:54498726-54499221	NA	22.1583	-0.0275532	0.942847	0.999991
E17.5	H3K27ac	chr2:137875477-137876570	NA	80.4591	-0.0143247	0.942879	0.999991
E17.5	H3K27ac	chr9:112941483-112942384	NA	61.9787	0.0165507	0.942883	0.999991
E17.5	H3K27ac	chr11:60029534-60033294	NA	1073.13	-0.0067445	0.942896	0.999991
E17.5	H3K27ac	chr15:97678304-97679084	NA	48.5537	-0.0185421	0.942909	0.999991
E17.5	H3K27ac	chr2:5516202-5516480	NA	15.3935	0.0327532	0.942921	0.999991
E17.5	H3K27ac	chr5:35176706-35178641	NA	104.261	0.0130884	0.942931	0.999991
E17.5	H3K27ac	chr6:6323126-6323456	NA	22.1723	-0.0264261	0.942934	0.999991
E17.5	H3K27ac	chr5:111857490-111857936	NA	23.7746	0.025537	0.942953	0.999991
E17.5	H3K27ac	chr11:25812570-25813265	NA	40.4794	-0.0200893	0.942953	0.999991
E17.5	H3K27ac	chr4:108928444-108929064	NA	32.3108	0.0230568	0.942959	0.999991
E17.5	H3K27ac	chr12:107958757-107962394	NA	189.402	0.0106305	0.942961	0.999991
E17.5	H3K27ac	chr4:81661220-81661627	NA	29.0334	0.0233305	0.94297	0.999991
E17.5	H3K27ac	chr16:30472965-30473175	NA	16.8309	-0.0302041	0.942974	0.999991
E17.5	H3K27ac	chr7:62056433-62056690	NA	16.6156	0.032296	0.942986	0.999991
E17.5	H3K27ac	chr13:52008586-52008956	NA	17.2276	-0.0294794	0.942991	0.999991
E17.5	H3K27ac	chr13:80662306-80663192	NA	49.6544	0.0183493	0.942992	0.999991
E17.5	H3K27ac	chr13:25168770-25170561	NA	122.023	0.0128542	0.943047	0.999991
E17.5	H3K27ac	chr10:44256685-44257648	NA	53.1302	0.0171171	0.943053	0.999991
E17.5	H3K27ac	chr3:105468420-105468630	NA	15.8819	-0.0307427	0.943056	0.999991
E17.5	H3K27ac	chr10:84368560-84370627	NA	649.873	-0.00740404	0.943074	0.999991
E17.5	H3K27ac	chr5:116398316-116398876	NA	33.0269	0.0220332	0.943079	0.999991
E17.5	H3K27ac	chr18:55723712-55724876	NA	58.9816	-0.0173305	0.943094	0.999991
E17.5	H3K27ac	chr9:29425607-29426940	NA	101.319	0.012923	0.9431	0.999991
E17.5	H3K27ac	chr6:31374720-31376846	NA	630.796	0.00726218	0.943109	0.999991
E17.5	H3K27ac	chr2:92232883-92233194	NA	18.7112	0.0281726	0.94311	0.999991
E17.5	H3K27ac	chr10:60642992-60643449	NA	28.9511	-0.0241738	0.943119	0.999991
E17.5	H3K27ac	chr14:24938692-24941695	NA	331.904	-0.00829888	0.943119	0.999991
E17.5	H3K27ac	chr11:20350069-20351017	NA	93.1311	-0.0136223	0.94313	0.999991
E17.5	H3K27ac	chr3:109436439-109437341	NA	59.1994	-0.0165739	0.943132	0.999991
E17.5	H3K27ac	chr12:16626849-16629484	NA	203.86	-0.0102469	0.943137	0.999991
E17.5	H3K27ac	chr14:103788941-103791439	NA	248.378	-0.00906297	0.943153	0.999991
E17.5	H3K27ac	chr3:153208201-153208448	NA	14.6946	0.0333399	0.943162	0.999991
E17.5	H3K27ac	chr12:34545884-34546886	NA	100.596	-0.0127737	0.94317	0.999991
E17.5	H3K27ac	chr7:122909581-122909831	NA	13.3595	0.035522	0.943182	0.999991
E17.5	H3K27ac	chr5:20764553-20765661	NA	90.9558	-0.0135373	0.943185	0.999991
E17.5	H3K27ac	chr13:12534691-12535406	NA	44.2229	0.0195167	0.943192	0.999991
E17.5	H3K27ac	chr4:135907147-135907789	NA	38.6799	-0.0200941	0.943202	0.999991
E17.5	H3K27ac	chr14:64800044-64801476	NA	83.9792	-0.0142597	0.943203	0.999991
E17.5	H3K27ac	chr13:97054928-97055191	NA	16.7226	-0.029774	0.943245	0.999991
E17.5	H3K27ac	chr1:61952063-61952451	NA	22.4322	-0.026183	0.943247	0.999991
E17.5	H3K27ac	chr11:90442057-90445326	NA	321.144	-0.00851919	0.943249	0.999991
E17.5	H3K27ac	chr7:88148643-88149513	NA	57.6097	0.0166558	0.943253	0.999991
E17.5	H3K27ac	chr13:6238949-6242001	NA	244.488	-0.00996401	0.943267	0.999991
E17.5	H3K27ac	chr16:96806913-96810171	NA	336.606	-0.00839524	0.943279	0.999991
E17.5	H3K27ac	chr14:58639314-58639596	NA	17.8389	-0.0291297	0.943279	0.999991
E17.5	H3K27ac	chr1:35624622-35625700	NA	57.1029	0.0165599	0.943288	0.999991
E17.5	H3K27ac	chr17:30074524-30075919	NA	84.212	0.0137493	0.943295	0.999991
E17.5	H3K27ac	chr9:62447499-62449461	NA	166.171	-0.0109143	0.943299	0.999991
E17.5	H3K27ac	chr11:18895131-18895379	NA	14.3482	-0.0326934	0.943311	0.999991
E17.5	H3K27ac	chr2:6464425-6464802	NA	22.3524	-0.0255767	0.943322	0.999991
E17.5	H3K27ac	chr12:57447525-57447734	NA	11.7438	-0.0381445	0.943345	0.999991
E17.5	H3K27ac	chrX:102203431-102203974	NA	38.7164	-0.020118	0.943358	0.999991
E17.5	H3K27ac	chr1:102093925-102094898	NA	67.8432	-0.0154194	0.943358	0.999991
E17.5	H3K27ac	chr18:41742509-41742742	NA	16.1418	-0.0299183	0.943372	0.999991
E17.5	H3K27ac	chr17:46033980-46035491	NA	342.584	-0.00854738	0.943376	0.999991
E17.5	H3K27ac	chr12:111465532-111468094	NA	220.331	-0.00974293	0.943379	0.999991
E17.5	H3K27ac	chr2:63894461-63894763	NA	19.9593	-0.0276065	0.943388	0.999991
E17.5	H3K27ac	chr8:87162568-87167877	NA	1940.76	-0.00540679	0.943402	0.999991
E17.5	H3K27ac	chr11:78500897-78501192	NA	21.0016	0.0274554	0.943446	0.999991
E17.5	H3K27ac	chr11:5047701-5051567	NA	2435.04	-0.00508149	0.943447	0.999991
E17.5	H3K27ac	chr17:35191322-35191688	NA	38.6937	0.0209524	0.943454	0.999991
E17.5	H3K27ac	chr8:108832069-108832870	NA	44.3829	0.0184246	0.943478	0.999991
E17.5	H3K27ac	chr11:112867004-112869574	NA	195.963	-0.0103771	0.943483	0.999991
E17.5	H3K27ac	chr10:71182944-71184957	NA	463.863	-0.00765631	0.943483	0.999991
E17.5	H3K27ac	chr16:11670570-11671546	NA	75.8319	0.0144022	0.943491	0.999991
E17.5	H3K27ac	chr9:16181546-16182126	NA	32.5845	-0.0217495	0.943499	0.999991
E17.5	H3K27ac	chr4:91112899-91113210	NA	18.4446	-0.0297704	0.943501	0.999991
E17.5	H3K27ac	chr12:49530883-49531898	NA	96.2969	-0.0135248	0.943505	0.999991
E17.5	H3K27ac	chr18:43732972-43733426	NA	29.0481	0.0231469	0.943558	0.999991
E17.5	H3K27ac	chr10:30855581-30857032	NA	113.242	-0.0121743	0.943562	0.999991
E17.5	H3K27ac	chr13:5724638-5726826	NA	187.914	0.00977931	0.943567	0.999991
E17.5	H3K27ac	chr12:31419717-31419946	NA	12.9352	-0.0360685	0.943568	0.999991
E17.5	H3K27ac	chr3:152010405-152010634	NA	15.3803	0.0313096	0.943609	0.999991
E17.5	H3K27ac	chr16:17616067-17616308	NA	15.6543	0.0316545	0.943611	0.999991
E17.5	H3K27ac	chr11:71842790-71844266	NA	134.572	-0.0117336	0.943615	0.999991
E17.5	H3K27ac	chr12:17141275-17141787	NA	25.1487	0.024565	0.943617	0.999991
E17.5	H3K27ac	chr2:40399815-40400085	NA	19.083	0.0274469	0.943619	0.999991
E17.5	H3K27ac	chr13:110319240-110319452	NA	6.25787	0.0493454	0.943622	0.999991
E17.5	H3K27ac	chr11:102346269-102347344	NA	118.75	0.0121984	0.943631	0.999991
E17.5	H3K27ac	chr18:87314854-87316332	NA	103.629	0.0147725	0.943637	0.999991
E17.5	H3K27ac	chrX:10964796-10966411	NA	91.1263	0.0133641	0.94365	0.999991
E17.5	H3K27ac	chr16:26480956-26481166	NA	8.22707	0.0419974	0.94366	0.999991
E17.5	H3K27ac	chr9:37331988-37332500	NA	26.9742	-0.0235343	0.943669	0.999991
E17.5	H3K27ac	chr10:122584005-122585297	NA	58.8726	0.0170221	0.94368	0.999991
E17.5	H3K27ac	chr1:43044514-43046321	NA	249.928	-0.00951568	0.943686	0.999991
E17.5	H3K27ac	chr12:79780246-79780631	NA	21.342	-0.0272642	0.9437	0.999991
E17.5	H3K27ac	chr2:32211620-32214851	NA	1020.36	-0.00660631	0.943702	0.999991
E17.5	H3K27ac	chr18:40464640-40465354	NA	73.5203	-0.0151225	0.943716	0.999991
E17.5	H3K27ac	chr1:180769771-180770287	NA	36.5937	-0.0201904	0.943726	0.999991
E17.5	H3K27ac	chr13:90988944-90989177	NA	22.9231	0.0253531	0.94373	0.999991
E17.5	H3K27ac	chr1:185171813-185172440	NA	31.2234	0.0231783	0.943731	0.999991
E17.5	H3K27ac	chr2:30746923-30747363	NA	28.6207	0.0240238	0.943737	0.999991
E17.5	H3K27ac	chr3:53241915-53242173	NA	18.524	0.0304207	0.943738	0.999991
E17.5	H3K27ac	chr5:72855279-72857159	NA	144.49	-0.0119809	0.943742	0.999991
E17.5	H3K27ac	chr8:106365074-106365401	NA	15.5844	-0.0336969	0.943748	0.999991
E17.5	H3K27ac	chr8:125922082-125922353	NA	22.1852	-0.0260408	0.94375	0.999991
E17.5	H3K27ac	chr11:32312598-32314938	NA	212.603	-0.00959147	0.943751	0.999991
E17.5	H3K27ac	chr1:140351120-140351430	NA	16.0918	0.0320006	0.943771	0.999991
E17.5	H3K27ac	chr10:17946991-17947200	NA	10.6368	0.0386745	0.943783	0.999991
E17.5	H3K27ac	chr6:148256154-148256425	NA	42.7826	0.0198404	0.943786	0.999991
E17.5	H3K27ac	chr5:115079772-115081260	NA	384.615	-0.00807934	0.943787	0.999991
E17.5	H3K27ac	chr6:117882421-117885197	NA	634.139	-0.00782486	0.943795	0.999991
E17.5	H3K27ac	chr11:107644652-107644992	NA	24.288	-0.0262947	0.943797	0.999991
E17.5	H3K27ac	chr12:100150674-100150989	NA	21.8095	-0.025536	0.943821	0.999991
E17.5	H3K27ac	chr19:38494967-38496486	NA	105.429	-0.0124279	0.943845	0.999991
E17.5	H3K27ac	chr3:53770625-53772144	NA	456.001	0.00763621	0.943847	0.999991
E17.5	H3K27ac	chrX:103973895-103975065	NA	105.561	0.0130849	0.94385	0.999991
E17.5	H3K27ac	chr7:44033082-44035270	NA	224.721	-0.0103195	0.943852	0.999991
E17.5	H3K27ac	chr8:119103373-119104028	NA	42.56	0.0188721	0.943852	0.999991
E17.5	H3K27ac	chr7:16233642-16235023	NA	76.3151	-0.01483	0.943869	0.999991
E17.5	H3K27ac	chr10:61457203-61457448	NA	15.2384	0.0313539	0.943874	0.999991
E17.5	H3K27ac	chr5:77121931-77123496	NA	263.68	-0.00928894	0.943881	0.999991
E17.5	H3K27ac	chr9:36861080-36863292	NA	183.605	0.00989842	0.943902	0.999991
E17.5	H3K27ac	chr12:17796170-17797623	NA	90.104	0.0131369	0.943914	0.999991
E17.5	H3K27ac	chr6:135179253-135185212	NA	487.477	-0.00913235	0.943915	0.999991
E17.5	H3K27ac	chr15:76835970-76837889	NA	188.33	-0.0101243	0.943918	0.999991
E17.5	H3K27ac	chr13:100786891-100788687	NA	980.978	0.00622901	0.943924	0.999991
E17.5	H3K27ac	chr1:164189433-164190765	NA	93.3809	0.0135581	0.943939	0.999991
E17.5	H3K27ac	chr9:121587647-121590301	NA	512.237	-0.0081662	0.943943	0.999991
E17.5	H3K27ac	chr1:65574879-65575232	NA	21.6497	0.025917	0.943955	0.999991
E17.5	H3K27ac	chr18:83655353-83656540	NA	76.5939	-0.0149814	0.943961	0.999991
E17.5	H3K27ac	chr13:34230626-34230917	NA	26.0519	0.0236113	0.943967	0.999991
E17.5	H3K27ac	chr2:124455545-124456310	NA	39.6021	-0.0195295	0.943969	0.999991
E17.5	H3K27ac	chr5:133941608-133941975	NA	26.1717	0.0237848	0.94397	0.999991
E17.5	H3K27ac	chr11:63724499-63726684	NA	208.056	-0.0103083	0.943973	0.999991
E17.5	H3K27ac	chr14:80227727-80227937	NA	13.8747	0.0326821	0.943978	0.999991
E17.5	H3K27ac	chr12:30251240-30251449	NA	16.4002	-0.03047	0.943994	0.999991
E17.5	H3K27ac	chr3:130311358-130313229	NA	118.518	-0.0119285	0.944004	0.999991
E17.5	H3K27ac	chr2:166922922-166924268	NA	74.0436	-0.0146091	0.944008	0.999991
E17.5	H3K27ac	chr13:48137087-48138356	NA	58.56	0.0167217	0.944013	0.999991
E17.5	H3K27ac	chr17:5362129-5362659	NA	31.9471	0.0214044	0.944016	0.999991
E17.5	H3K27ac	chr14:64514417-64515267	NA	40.0664	-0.0195622	0.944022	0.999991
E17.5	H3K27ac	chr12:99140705-99142015	NA	138.305	0.0116675	0.944031	0.999991
E17.5	H3K27ac	chr7:132826388-132826673	NA	19.0888	0.0277982	0.944042	0.999991
E17.5	H3K27ac	chr9:48574096-48574992	NA	73.4581	0.0151222	0.944046	0.999991
E17.5	H3K27ac	chr9:121606815-121607799	NA	78.8069	-0.0140788	0.944051	0.999991
E17.5	H3K27ac	chr5:112888340-112889050	NA	44.3716	0.0182902	0.94406	0.999991
E17.5	H3K27ac	chr7:72670155-72670368	NA	15.5235	0.0308	0.944063	0.999991
E17.5	H3K27ac	chr11:118796023-118796813	NA	43.4004	0.0185754	0.944071	0.999991
E17.5	H3K27ac	chr7:96977595-96979375	NA	149.724	-0.012797	0.944095	0.999991
E17.5	H3K27ac	chr5:140792868-140793355	NA	30.89	-0.0217906	0.944097	0.999991
E17.5	H3K27ac	chr4:120139468-120141063	NA	143.403	0.0115063	0.94411	0.999991
E17.5	H3K27ac	chr3:51505035-51505300	NA	17.8911	0.0291797	0.944115	0.999991
E17.5	H3K27ac	chr3:126308058-126308676	NA	37.6091	0.0198729	0.944116	0.999991
E17.5	H3K27ac	chr4:82502622-82504170	NA	112.005	0.0126826	0.944123	0.999991
E17.5	H3K27ac	chr15:37575891-37576294	NA	22.6481	0.0253506	0.944125	0.999991
E17.5	H3K27ac	chr4:136767810-136768161	NA	21.8116	-0.0260398	0.944134	0.999991
E17.5	H3K27ac	chr16:59504073-59504355	NA	21.2098	-0.0276916	0.944147	0.999991
E17.5	H3K27ac	chr9:47351700-47351997	NA	22.5838	-0.0264392	0.944183	0.999991
E17.5	H3K27ac	chr6:90400776-90401119	NA	13.9291	-0.0349453	0.944187	0.999991
E17.5	H3K27ac	chr18:82889696-82891124	NA	78.3297	0.0144901	0.944195	0.999991
E17.5	H3K27ac	chr11:120158210-120160170	NA	145.36	0.0107775	0.944208	0.999991
E17.5	H3K27ac	chr3:10745982-10746340	NA	18.1601	-0.0291015	0.944212	0.999991
E17.5	H3K27ac	chr11:30109417-30109652	NA	13.7762	-0.0345191	0.944227	0.999991
E17.5	H3K27ac	chr13:43042214-43043211	NA	62.1179	0.0159939	0.944231	0.999991
E17.5	H3K27ac	chr5:137131646-137132703	NA	61.3184	-0.0171428	0.944231	0.999991
E17.5	H3K27ac	chr8:108248989-108249226	NA	14.4195	0.0337058	0.944244	0.999991
E17.5	H3K27ac	chr2:127564868-127565144	NA	16.5693	-0.0304135	0.944245	0.999991
E17.5	H3K27ac	chr5:142143296-142143671	NA	24.1907	0.0242323	0.944248	0.999991
E17.5	H3K27ac	chr6:94658082-94659695	NA	131.694	-0.011317	0.944251	0.999991
E17.5	H3K27ac	chr14:31621333-31621744	NA	24.8503	0.0250465	0.944255	0.999991
E17.5	H3K27ac	chr17:80884448-80885348	NA	86.1998	0.0139653	0.944272	0.999991
E17.5	H3K27ac	chr5:65394176-65394516	NA	20.5988	0.0267448	0.944276	0.999991
E17.5	H3K27ac	chr13:41758302-41760613	NA	913.082	0.00687679	0.944277	0.999991
E17.5	H3K27ac	chr19:32299052-32300544	NA	101.559	-0.0138579	0.944282	0.999991
E17.5	H3K27ac	chr2:60466160-60466825	NA	37.6887	0.0197176	0.944297	0.999991
E17.5	H3K27ac	chr2:146568102-146568416	NA	18.4513	0.0282305	0.944305	0.999991
E17.5	H3K27ac	chr3:132579797-132580325	NA	25.2384	-0.0246709	0.944306	0.999991
E17.5	H3K27ac	chr17:29448121-29448982	NA	50.36	0.0177231	0.944308	0.999991
E17.5	H3K27ac	chr6:13963860-13964504	NA	38.9323	0.0196639	0.944309	0.999991
E17.5	H3K27ac	chr1:54172079-54173595	NA	128.762	-0.0118493	0.944311	0.999991
E17.5	H3K27ac	chr5:23094881-23095213	NA	19.0557	-0.028515	0.944321	0.999991
E17.5	H3K27ac	chr3:34645551-34646045	NA	36.1988	0.0207494	0.944324	0.999991
E17.5	H3K27ac	chr8:118081402-118083151	NA	121.922	-0.0122451	0.944333	0.999991
E17.5	H3K27ac	chr15:33927087-33927296	NA	13.3513	-0.0330278	0.944337	0.999991
E17.5	H3K27ac	chr5:27491830-27492053	NA	14.692	0.0316395	0.94436	0.999991
E17.5	H3K27ac	chr14:10533671-10534339	NA	38.1274	0.0197436	0.944361	0.999991
E17.5	H3K27ac	chr12:55985270-55988250	NA	731.029	-0.0063887	0.944369	0.999991
E17.5	H3K27ac	chr9:20295855-20297046	NA	236.841	-0.0101004	0.944378	0.999991
E17.5	H3K27ac	chr16:50970276-50970679	NA	18.3304	-0.0284961	0.944404	0.999991
E17.5	H3K27ac	chr13:25268053-25268289	NA	8.00764	-0.0433439	0.944406	0.999991
E17.5	H3K27ac	chr19:60877308-60880095	NA	595.678	0.00780302	0.944418	0.999991
E17.5	H3K27ac	chr13:48099982-48106271	NA	1289.97	0.00601266	0.944421	0.999991
E17.5	H3K27ac	chr9:71303565-71305402	NA	133.734	0.011535	0.944422	0.999991
E17.5	H3K27ac	chr4:135899688-135900389	NA	35.5908	0.0205531	0.944436	0.999991
E17.5	H3K27ac	chr15:77941072-77941408	NA	21.1322	0.0262134	0.944448	0.999991
E17.5	H3K27ac	chr8:88634322-88634862	NA	26.7674	-0.0235894	0.944452	0.999991
E17.5	H3K27ac	chr6:116646652-116648413	NA	110.042	0.0125726	0.94446	0.999991
E17.5	H3K27ac	chr15:39921424-39921671	NA	13.156	-0.0362773	0.944464	0.999991
E17.5	H3K27ac	chr9:62247678-62253740	NA	3410.84	-0.00544087	0.944466	0.999991
E17.5	H3K27ac	chr6:108547369-108548270	NA	54.0372	0.0168125	0.944479	0.999991
E17.5	H3K27ac	chr2:181160644-181163330	NA	1080.65	0.00635729	0.94448	0.999991
E17.5	H3K27ac	chr16:44435436-44436397	NA	45.8093	0.0187284	0.944489	0.999991
E17.5	H3K27ac	chr15:74264067-74264363	NA	23.015	-0.0253263	0.944509	0.999991
E17.5	H3K27ac	chr4:149229120-149229480	NA	29.9999	-0.0220742	0.944519	0.999991
E17.5	H3K27ac	chr14:10406279-10406522	NA	16.1798	-0.0299	0.944523	0.999991
E17.5	H3K27ac	chr6:140802078-140802841	NA	50.0094	0.0175305	0.944528	0.999991
E17.5	H3K27ac	chr1:160406202-160408138	NA	331.457	-0.00850971	0.944542	0.999991
E17.5	H3K27ac	chr14:29127612-29127867	NA	11.9837	0.0357602	0.94456	0.999991
E17.5	H3K27ac	chr11:88318804-88323550	NA	342.065	-0.00798665	0.944562	0.999991
E17.5	H3K27ac	chr4:124978221-124980689	NA	819.157	0.00610872	0.944572	0.999991
E17.5	H3K27ac	chr11:61913989-61916468	NA	200.044	-0.00968375	0.944574	0.999991
E17.5	H3K27ac	chr13:36723750-36724250	NA	20.7317	0.0273816	0.94458	0.999991
E17.5	H3K27ac	chr13:90827556-90829418	NA	132.386	0.0114573	0.944581	0.999991
E17.5	H3K27ac	chr12:29034754-29035670	NA	50.4301	0.0178113	0.944582	0.999991
E17.5	H3K27ac	chr2:33920591-33922136	NA	113.477	0.0118612	0.944583	0.999991
E17.5	H3K27ac	chr9:97426465-97427187	NA	41.9275	-0.0188092	0.944597	0.999991
E17.5	H3K27ac	chr10:45940643-45940876	NA	12.8732	-0.033516	0.944606	0.999991
E17.5	H3K27ac	chr11:16540324-16542628	NA	228.247	0.00900227	0.944625	0.999991
E17.5	H3K27ac	chr9:63996127-63996481	NA	21.214	0.0269848	0.944628	0.999991
E17.5	H3K27ac	chr3:109848346-109848653	NA	20.8994	0.0268049	0.944641	0.999991
E17.5	H3K27ac	chr4:120858454-120862569	NA	844.876	-0.00600195	0.94465	0.999991
E17.5	H3K27ac	chr4:130530500-130533739	NA	383.896	-0.0075277	0.944675	0.999991
E17.5	H3K27ac	chr17:50163694-50164177	NA	32.8846	0.0209602	0.944681	0.999991
E17.5	H3K27ac	chr11:101595316-101595548	NA	13.9815	0.0355658	0.944693	0.999991
E17.5	H3K27ac	chr7:82726667-82726913	NA	14.8475	0.0320661	0.944699	0.999991
E17.5	H3K27ac	chr2:92915711-92915927	NA	15.0573	-0.0313747	0.94471	0.999991
E17.5	H3K27ac	chr10:95561040-95562355	NA	81.4795	0.0139313	0.944718	0.999991
E17.5	H3K27ac	chr11:99880899-99881478	NA	27.0595	-0.0242918	0.944725	0.999991
E17.5	H3K27ac	chr12:33364189-33364679	NA	31.342	0.0216805	0.944745	0.999991
E17.5	H3K27ac	chr12:76863563-76866315	NA	234.08	-0.00916211	0.944753	0.999991
E17.5	H3K27ac	chr13:8438569-8439363	NA	39.102	0.0197409	0.944756	0.999991
E17.5	H3K27ac	chr16:33760871-33761315	NA	31.913	-0.0209847	0.94477	0.999991
E17.5	H3K27ac	chr4:117501292-117506970	NA	866.658	0.0063719	0.94478	0.999991
E17.5	H3K27ac	chr4:139314940-139315214	NA	18.6582	0.0272361	0.944783	0.999991
E17.5	H3K27ac	chrX:63318689-63321996	NA	562.401	-0.00716731	0.944786	0.999991
E17.5	H3K27ac	chr3:153907543-153907901	NA	25.187	0.0241048	0.944799	0.999991
E17.5	H3K27ac	chr13:110262513-110262728	NA	12.7342	0.0333873	0.944801	0.999991
E17.5	H3K27ac	chr5:23621766-23625038	NA	991.634	-0.00675165	0.944816	0.999991
E17.5	H3K27ac	chr18:36802541-36803922	NA	269.316	0.00957423	0.944818	0.999991
E17.5	H3K27ac	chr11:82413932-82415473	NA	88.4114	-0.0132874	0.944818	0.999991
E17.5	H3K27ac	chr4:127431222-127431895	NA	43.943	0.0183932	0.944821	0.999991
E17.5	H3K27ac	chr2:170196943-170197379	NA	38.3036	-0.0197375	0.944827	0.999991
E17.5	H3K27ac	chr18:6507750-6508097	NA	19.8736	0.0271485	0.944843	0.999991
E17.5	H3K27ac	chr2:6470907-6471245	NA	24.0457	0.0250771	0.944849	0.999991
E17.5	H3K27ac	chr6:129399866-129401299	NA	76.7087	-0.0150072	0.944864	0.999991
E17.5	H3K27ac	chr7:117070704-117070913	NA	10.7887	-0.0352981	0.944866	0.999991
E17.5	H3K27ac	chr6:40162096-40162312	NA	13.775	-0.032862	0.944869	0.999991
E17.5	H3K27ac	chr2:65777106-65777929	NA	37.1706	0.0200868	0.944885	0.999991
E17.5	H3K27ac	chr8:36336956-36337694	NA	44.0996	0.0184973	0.944885	0.999991
E17.5	H3K27ac	chr18:39096361-39096941	NA	23.7578	-0.0257862	0.944889	0.999991
E17.5	H3K27ac	chr16:85225391-85225650	NA	18.2795	-0.0286606	0.944898	0.999991
E17.5	H3K27ac	chr17:66622424-66623196	NA	55.2996	0.0166177	0.944899	0.999991
E17.5	H3K27ac	chr9:61008272-61010979	NA	219.048	-0.0102576	0.944903	0.999991
E17.5	H3K27ac	chr3:62104434-62105306	NA	54.4057	0.0180952	0.944917	0.999991
E17.5	H3K27ac	chr2:14539674-14540894	NA	85.26	0.0135751	0.944919	0.999991
E17.5	H3K27ac	chr12:46025769-46026704	NA	55.0972	0.016574	0.944926	0.999991
E17.5	H3K27ac	chr8:61740253-61742710	NA	176.558	0.00993082	0.944936	0.999991
E17.5	H3K27ac	chr18:43022997-43023504	NA	32.6631	0.0209691	0.94494	0.999991
E17.5	H3K27ac	chr2:158400798-158404420	NA	862.413	-0.00609869	0.944946	0.999991
E17.5	H3K27ac	chr10:119565634-119566273	NA	36.3159	0.0204203	0.944947	0.999991
E17.5	H3K27ac	chr16:39073041-39074418	NA	75.3784	0.0141355	0.944954	0.999991
E17.5	H3K27ac	chr7:132839405-132839614	NA	16.5078	0.0305393	0.944975	0.999991
E17.5	H3K27ac	chr14:62837178-62837397	NA	12.97	0.0330238	0.944977	0.999991
E17.5	H3K27ac	chr9:21637534-21638155	NA	33.2969	0.0208212	0.94498	0.999991
E17.5	H3K27ac	chr5:58331616-58331936	NA	19.934	-0.0261252	0.944981	0.999991
E17.5	H3K27ac	chr18:55824800-55830694	NA	1123.49	0.00600894	0.944981	0.999991
E17.5	H3K27ac	chr11:68012049-68012442	NA	25.1634	-0.0240095	0.944983	0.999991
E17.5	H3K27ac	chr8:126191683-126192399	NA	40.932	-0.0189412	0.945002	0.999991
E17.5	H3K27ac	chr8:109549387-109549596	NA	14.3043	-0.0311049	0.945027	0.999991
E17.5	H3K27ac	chr2:34250987-34251298	NA	14.3589	0.0314362	0.945043	0.999991
E17.5	H3K27ac	chr6:80951559-80951811	NA	8.6289	0.042575	0.945068	0.999991
E17.5	H3K27ac	chr2:57506697-57507603	NA	63.1028	0.015515	0.945086	0.999991
E17.5	H3K27ac	chr1:132298996-132300139	NA	68.0307	0.0152155	0.945092	0.999991
E17.5	H3K27ac	chr10:12429019-12429588	NA	30.3944	0.0223086	0.945097	0.999991
E17.5	H3K27ac	chr8:123550993-123551311	NA	17.2425	0.0290124	0.945099	0.999991
E17.5	H3K27ac	chr6:48025274-48026419	NA	248.16	0.00915146	0.945108	0.999991
E17.5	H3K27ac	chr18:57097332-57098232	NA	47.9708	0.018031	0.945115	0.999991
E17.5	H3K27ac	chr4:133458699-133459131	NA	19.6983	-0.0272271	0.945117	0.999991
E17.5	H3K27ac	chr1:90218573-90219302	NA	51.5301	-0.0175767	0.94512	0.999991
E17.5	H3K27ac	chr9:83572396-83572750	NA	19.3312	0.027107	0.945127	0.999991
E17.5	H3K27ac	chr12:32890732-32891334	NA	36.8778	0.0214384	0.945129	0.999991
E17.5	H3K27ac	chr4:120119351-120121497	NA	154.322	0.0103692	0.945135	0.999991
E17.5	H3K27ac	chr5:135930297-135933995	NA	754.656	0.00669237	0.945141	0.999991
E17.5	H3K27ac	chr5:32292190-32294292	NA	356.349	0.00947611	0.945155	0.999991
E17.5	H3K27ac	chr1:139302159-139302473	NA	22.7017	-0.0260771	0.945159	0.999991
E17.5	H3K27ac	chr14:25580033-25581631	NA	80.2678	-0.0137606	0.945161	0.999991
E17.5	H3K27ac	chr2:30013591-30015738	NA	776.245	-0.00762036	0.945183	0.999991
E17.5	H3K27ac	chr17:25235091-25236223	NA	143.175	-0.0109659	0.945188	0.999991
E17.5	H3K27ac	chr1:152692577-152693081	NA	31.0664	0.0211797	0.945191	0.999991
E17.5	H3K27ac	chr12:73428049-73428970	NA	57.4387	0.0160533	0.945194	0.999991
E17.5	H3K27ac	chr5:120253887-120254809	NA	110.615	0.0119556	0.9452	0.999991
E17.5	H3K27ac	chr1:168102795-168104537	NA	114.792	-0.0122497	0.945226	0.999991
E17.5	H3K27ac	chr15:37675231-37675490	NA	12.7403	-0.0346987	0.94526	0.999991
E17.5	H3K27ac	chr18:24253912-24255576	NA	566.949	0.00699643	0.945274	0.999991
E17.5	H3K27ac	chr10:69327132-69328110	NA	59.0763	-0.0166018	0.945285	0.999991
E17.5	H3K27ac	chr5:140608703-140609197	NA	20.3477	-0.0261444	0.945291	0.999991
E17.5	H3K27ac	chr17:35307758-35309484	NA	754.45	-0.00631697	0.945299	0.999991
E17.5	H3K27ac	chr10:8786636-8786942	NA	20.1394	-0.0265755	0.945304	0.999991
E17.5	H3K27ac	chr6:28813092-28813487	NA	31.9127	0.0213655	0.945313	0.999991
E17.5	H3K27ac	chr9:96374998-96375778	NA	49.0482	-0.0172254	0.945318	0.999991
E17.5	H3K27ac	chr16:38473515-38474672	NA	84.3599	0.0136204	0.945327	0.999991
E17.5	H3K27ac	chr13:56825608-56827354	NA	99.4721	-0.012438	0.945341	0.999991
E17.5	H3K27ac	chr3:156497327-156497663	NA	18.032	-0.0272683	0.945353	0.999991
E17.5	H3K27ac	chr5:97144146-97146509	NA	611.367	-0.00850623	0.945356	0.999991
E17.5	H3K27ac	chr5:91840696-91841585	NA	41.5604	-0.0196312	0.945371	0.999991
E17.5	H3K27ac	chr16:34960293-34961366	NA	80.4141	0.0138144	0.945372	0.999991
E17.5	H3K27ac	chr5:120160987-120163466	NA	276.273	-0.00918508	0.945383	0.999991
E17.5	H3K27ac	chr7:92022625-92025120	NA	168.333	0.0101934	0.945384	0.999991
E17.5	H3K27ac	chr1:72418382-72419521	NA	72.1446	-0.0143428	0.94539	0.999991
E17.5	H3K27ac	chr10:58913534-58914042	NA	22.2479	0.0254568	0.94539	0.999991
E17.5	H3K27ac	chr16:65934449-65934717	NA	19.3962	0.0265753	0.945412	0.999991
E17.5	H3K27ac	chr18:34164779-34165346	NA	34.3353	-0.0207339	0.945421	0.999991
E17.5	H3K27ac	chr5:96675498-96676899	NA	91.4262	-0.0131222	0.945433	0.999991
E17.5	H3K27ac	chr5:27528119-27530257	NA	167.991	0.0100086	0.945449	0.999991
E17.5	H3K27ac	chr12:35076466-35076802	NA	14.8364	-0.0317233	0.945451	0.999991
E17.5	H3K27ac	chr11:64945366-64945702	NA	10.4526	-0.0365177	0.945456	0.999991
E17.5	H3K27ac	chr4:70176278-70178520	NA	133.849	0.011004	0.945461	0.999991
E17.5	H3K27ac	chr13:99637274-99640454	NA	225.61	-0.00907441	0.945463	0.999991
E17.5	H3K27ac	chr15:66831492-66831847	NA	19.2542	0.0274759	0.945464	0.999991
E17.5	H3K27ac	chr2:119634681-119636251	NA	94.5971	-0.0127885	0.945472	0.999991
E17.5	H3K27ac	chr4:47493115-47493789	NA	37.6041	0.0206258	0.945473	0.999991
E17.5	H3K27ac	chr5:37192972-37193524	NA	30.7709	0.021703	0.945474	0.999991
E17.5	H3K27ac	chr12:24586168-24588109	NA	122.263	-0.0113504	0.945488	0.999991
E17.5	H3K27ac	chr6:5509135-5509765	NA	39.1781	0.0199007	0.945494	0.999991
E17.5	H3K27ac	chr1:127275698-127276546	NA	44.2024	-0.0180629	0.945497	0.999991
E17.5	H3K27ac	chr9:100328101-100328663	NA	80.1559	-0.0141934	0.945533	0.999991
E17.5	H3K27ac	chr1:168041133-168042695	NA	105.423	-0.0121185	0.945538	0.999991
E17.5	H3K27ac	chr11:9900825-9901838	NA	63.0437	-0.0152814	0.945545	0.999991
E17.5	H3K27ac	chr11:96931627-96933042	NA	225.044	0.00951821	0.94555	0.999991
E17.5	H3K27ac	chr4:98487252-98487461	NA	14.6302	0.0307969	0.945559	0.999991
E17.5	H3K27ac	chr14:66496922-66498847	NA	368.48	0.00766856	0.945577	0.999991
E17.5	H3K27ac	chr10:119380742-119381764	NA	75.661	0.0142769	0.94558	0.999991
E17.5	H3K27ac	chrX:98260061-98261049	NA	85.2149	-0.0131758	0.945586	0.999991
E17.5	H3K27ac	chr11:101608395-101609734	NA	123.357	0.0113581	0.945592	0.999991
E17.5	H3K27ac	chr3:127573802-127574197	NA	21.0688	-0.0263762	0.945593	0.999991
E17.5	H3K27ac	chr9:46556149-46557451	NA	91.2582	0.0128955	0.945608	0.999991
E17.5	H3K27ac	chr5:100185421-100185636	NA	15.885	-0.0302312	0.945609	0.999991
E17.5	H3K27ac	chr18:66135061-66135988	NA	141.584	-0.0106439	0.945639	0.999991
E17.5	H3K27ac	chr6:35358319-35358532	NA	18.1521	-0.0280354	0.945642	0.999991
E17.5	H3K27ac	chr6:125573778-125574375	NA	28.2054	0.0219585	0.945645	0.999991
E17.5	H3K27ac	chr9:96837847-96840586	NA	281.001	0.00835629	0.945646	0.999991
E17.5	H3K27ac	chr6:128277170-128277743	NA	31.7345	-0.0213004	0.945656	0.999991
E17.5	H3K27ac	chr17:88466743-88467608	NA	46.0054	-0.0180677	0.94566	0.999991
E17.5	H3K27ac	chr7:98198407-98198901	NA	26.9721	-0.024143	0.945662	0.999991
E17.5	H3K27ac	chr15:99971807-99972019	NA	15.3537	-0.0306472	0.945666	0.999991
E17.5	H3K27ac	chr16:84886959-84890432	NA	188.976	-0.00937886	0.945669	0.999991
E17.5	H3K27ac	chr7:37338778-37340310	NA	82.0207	0.0133961	0.945677	0.999991
E17.5	H3K27ac	chr15:34442482-34444659	NA	791.248	0.0063035	0.945678	0.999991
E17.5	H3K27ac	chr6:56350542-56351036	NA	24.0775	-0.023921	0.945684	0.999991
E17.5	H3K27ac	chr11:114175168-114175871	NA	43.7921	0.0201747	0.945703	0.999991
E17.5	H3K27ac	chr7:140461029-140462797	NA	499.031	-0.00760425	0.945734	0.999991
E17.5	H3K27ac	chr14:124460287-124460497	NA	18.1993	-0.0271756	0.945743	0.999991
E17.5	H3K27ac	chr12:107895557-107895772	NA	5.9366	-0.0537842	0.945746	0.999991
E17.5	H3K27ac	chr9:56781797-56782252	NA	25.6131	0.023298	0.945755	0.999991
E17.5	H3K27ac	chr12:58637774-58638716	NA	71.001	-0.0145764	0.945766	0.999991
E17.5	H3K27ac	chr4:93940791-93941027	NA	17.2442	-0.0275916	0.945772	0.999991
E17.5	H3K27ac	chr7:91511995-91513156	NA	72.7738	0.0140933	0.945774	0.999991
E17.5	H3K27ac	chr10:128138180-128140674	NA	1157.64	0.00684814	0.945778	0.999991
E17.5	H3K27ac	chr9:48655243-48656251	NA	58.1575	-0.0160685	0.945783	0.999991
E17.5	H3K27ac	chr8:11166566-11167301	NA	36.8407	-0.0199889	0.945783	0.999991
E17.5	H3K27ac	chr17:51841261-51842349	NA	67.5131	-0.0146111	0.945784	0.999991
E17.5	H3K27ac	chr12:100493384-100494756	NA	100.317	0.0129932	0.945789	0.999991
E17.5	H3K27ac	chr8:23253276-23254633	NA	59.877	0.0156365	0.945822	0.999991
E17.5	H3K27ac	chr6:57521572-57521903	NA	24.9252	0.0233434	0.945824	0.999991
E17.5	H3K27ac	chr9:115184113-115184339	NA	16.9066	0.0286666	0.945835	0.999991
E17.5	H3K27ac	chr8:104309141-104310016	NA	63.7683	-0.0155259	0.94584	0.999991
E17.5	H3K27ac	chr12:40795329-40795610	NA	19.5231	0.0261922	0.945844	0.999991
E17.5	H3K27ac	chr6:32753272-32753580	NA	18.5137	0.0273939	0.945866	0.999991
E17.5	H3K27ac	chr1:133015033-133015515	NA	22.5582	0.0258405	0.94588	0.999991
E17.5	H3K27ac	chr6:135065002-135065495	NA	34.8546	-0.0199473	0.945888	0.999991
E17.5	H3K27ac	chr8:91634104-91636251	NA	598.867	-0.00734734	0.945893	0.999991
E17.5	H3K27ac	chr14:24627703-24630418	NA	618.363	0.00648262	0.945923	0.999991
E17.5	H3K27ac	chr2:96596407-96597128	NA	44.0768	-0.0177641	0.945926	0.999991
E17.5	H3K27ac	chr1:73092586-73093283	NA	38.2199	0.0194089	0.945928	0.999991
E17.5	H3K27ac	chr13:97799561-97799823	NA	16.3363	0.0298304	0.945932	0.999991
E17.5	H3K27ac	chr14:27229769-27231192	NA	249.493	0.00921545	0.945949	0.999991
E17.5	H3K27ac	chr18:30350785-30351564	NA	63.8188	-0.0152508	0.945957	0.999991
E17.5	H3K27ac	chr1:75725913-75727094	NA	76.3254	-0.0145086	0.945974	0.999991
E17.5	H3K27ac	chr9:45537384-45539374	NA	168.191	-0.00994106	0.945978	0.999991
E17.5	H3K27ac	chr8:103442565-103443296	NA	39.6806	0.0200793	0.945978	0.999991
E17.5	H3K27ac	chr3:38945985-38948315	NA	283.226	-0.00806115	0.946	0.999991
E17.5	H3K27ac	chr11:118980944-118982345	NA	122.889	-0.0114381	0.946001	0.999991
E17.5	H3K27ac	chr17:57111711-57112012	NA	19.9475	-0.0264283	0.946004	0.999991
E17.5	H3K27ac	chr5:37065292-37065906	NA	35.7029	0.0203323	0.94601	0.999991
E17.5	H3K27ac	chr11:65019643-65019853	NA	15.5742	0.0306483	0.946012	0.999991
E17.5	H3K27ac	chr11:75826794-75827533	NA	51.9511	-0.0188441	0.946015	0.999991
E17.5	H3K27ac	chr6:18697269-18697602	NA	15.8206	-0.0290221	0.946016	0.999991
E17.5	H3K27ac	chr3:147003527-147004374	NA	46.4838	-0.0177522	0.94604	0.999991
E17.5	H3K27ac	chr16:92875848-92876090	NA	17.8897	-0.0270943	0.946043	0.999991
E17.5	H3K27ac	chr2:149581571-149582108	NA	29.1243	0.0214907	0.946053	0.999991
E17.5	H3K27ac	chr12:53076851-53077061	NA	18.5534	0.0270943	0.946066	0.999991
E17.5	H3K27ac	chr10:39049708-39050320	NA	27.7122	0.0221565	0.946073	0.999991
E17.5	H3K27ac	chr5:118773193-118774485	NA	99.3229	-0.0125316	0.94609	0.999991
E17.5	H3K27ac	chr16:43441824-43446935	NA	412.722	0.00774691	0.946092	0.999991
E17.5	H3K27ac	chr15:101163995-101165196	NA	80.8314	0.0147349	0.946095	0.999991
E17.5	H3K27ac	chr6:71051505-71052095	NA	33.2611	-0.0217783	0.946102	0.999991
E17.5	H3K27ac	chr6:18399893-18400125	NA	18.8367	-0.0263898	0.946108	0.999991
E17.5	H3K27ac	chr4:110191230-110191576	NA	22.1718	-0.0248447	0.946113	0.999991
E17.5	H3K27ac	chr5:107318729-107319510	NA	37.4528	-0.01899	0.946121	0.999991
E17.5	H3K27ac	chr4:41545668-41546270	NA	28.7202	0.0218471	0.946125	0.999991
E17.5	H3K27ac	chr8:35540401-35541047	NA	38.061	0.0189161	0.946131	0.999991
E17.5	H3K27ac	chr6:119289307-119289610	NA	10.051	-0.0383826	0.946136	0.999991
E17.5	H3K27ac	chr2:153349984-153350219	NA	22.0657	0.0249117	0.946149	0.999991
E17.5	H3K27ac	chr15:89943784-89944289	NA	23.1035	0.0244156	0.946162	0.999991
E17.5	H3K27ac	chr10:33012195-33012789	NA	37.8153	-0.0190573	0.946175	0.999991
E17.5	H3K27ac	chr14:24557467-24557806	NA	20.6012	0.0255252	0.946183	0.999991
E17.5	H3K27ac	chr7:6919297-6924783	NA	836.1	-0.00641388	0.946191	0.999991
E17.5	H3K27ac	chr12:32868856-32871336	NA	1281.08	-0.00636794	0.946206	0.999991
E17.5	H3K27ac	chr12:73800256-73800529	NA	18.605	0.0273686	0.946211	0.999991
E17.5	H3K27ac	chr14:54381503-54381730	NA	17.3225	0.0276132	0.946233	0.999991
E17.5	H3K27ac	chr6:27948626-27949256	NA	29.7502	-0.023351	0.946233	0.999991
E17.5	H3K27ac	chr17:63091098-63091657	NA	42.9141	0.0186588	0.946237	0.999991
E17.5	H3K27ac	chr2:29460596-29461508	NA	39.5377	0.0189305	0.946241	0.999991
E17.5	H3K27ac	chr13:3927448-3927658	NA	14.0116	-0.0308827	0.946247	0.999991
E17.5	H3K27ac	chr17:28626361-28626644	NA	14.7105	0.032549	0.946256	0.999991
E17.5	H3K27ac	chr1:175851249-175851459	NA	10.2209	0.0366079	0.94628	0.999991
E17.5	H3K27ac	chr15:80347545-80349244	NA	91.8654	0.0129532	0.946281	0.999991
E17.5	H3K27ac	chr16:9350547-9352455	NA	138.167	0.0110487	0.946285	0.999991
E17.5	H3K27ac	chr2:129738157-129738973	NA	42.4979	-0.0178589	0.946289	0.999991
E17.5	H3K27ac	chr10:69985360-69985824	NA	18.7714	-0.0292813	0.946296	0.999991
E17.5	H3K27ac	chr2:30329700-30333971	NA	897.022	0.00615379	0.946301	0.999991
E17.5	H3K27ac	chr1:181823275-181823515	NA	10.405	-0.036075	0.946309	0.999991
E17.5	H3K27ac	chr17:50143723-50144019	NA	23.9807	0.0237356	0.946314	0.999991
E17.5	H3K27ac	chr16:70365744-70366126	NA	31.5882	-0.0210362	0.946315	0.999991
E17.5	H3K27ac	chr5:65225010-65225403	NA	19.7408	-0.0266335	0.946319	0.999991
E17.5	H3K27ac	chr9:80714600-80715660	NA	76.0702	-0.0141748	0.946323	0.999991
E17.5	H3K27ac	chr4:138437112-138439096	NA	191.968	-0.00969509	0.946333	0.999991
E17.5	H3K27ac	chr8:126392001-126392905	NA	64.1408	0.0152406	0.94635	0.999991
E17.5	H3K27ac	chr1:189648264-189652237	NA	262.604	0.00928852	0.946377	0.999991
E17.5	H3K27ac	chr10:40873712-40875278	NA	153.799	-0.0101278	0.946379	0.999991
E17.5	H3K27ac	chr12:30358076-30358773	NA	36.6147	0.0203694	0.946412	0.999991
E17.5	H3K27ac	chr11:119712788-119712997	NA	12.192	0.0331563	0.946418	0.999991
E17.5	H3K27ac	chr2:34452961-34453826	NA	51.9834	-0.0161802	0.94644	0.999991
E17.5	H3K27ac	chr10:80050423-80051820	NA	91.2419	0.0127271	0.946475	0.999991
E17.5	H3K27ac	chr1:139264893-139265289	NA	31.4026	0.0206592	0.946486	0.999991
E17.5	H3K27ac	chr9:56142091-56143265	NA	115.336	-0.0115359	0.946497	0.999991
E17.5	H3K27ac	chr17:3740613-3741816	NA	73.3809	0.0140934	0.946512	0.999991
E17.5	H3K27ac	chr9:113871112-113872097	NA	53.4229	0.0160673	0.946514	0.999991
E17.5	H3K27ac	chr6:72725787-72726111	NA	21.6163	-0.0254432	0.946518	0.999991
E17.5	H3K27ac	chr9:98867789-98869249	NA	289.131	-0.00893898	0.946538	0.999991
E17.5	H3K27ac	chr7:79365176-79365542	NA	27.5186	0.0231997	0.946548	0.999991
E17.5	H3K27ac	chr5:92750963-92751248	NA	20.3501	-0.0268015	0.94655	0.999991
E17.5	H3K27ac	chr8:112421735-112422198	NA	31.9315	-0.0205976	0.946552	0.999991
E17.5	H3K27ac	chr1:91406851-91408681	NA	125.185	-0.0110497	0.94656	0.999991
E17.5	H3K27ac	chr1:154605788-154606217	NA	23.4509	0.0239085	0.946564	0.999991
E17.5	H3K27ac	chr6:88895687-88897928	NA	146.651	-0.0107369	0.946564	0.999991
E17.5	H3K27ac	chr5:142742261-142742619	NA	11.3865	-0.0342729	0.946565	0.999991
E17.5	H3K27ac	chr10:122735800-122736555	NA	51.1408	0.017507	0.94658	0.999991
E17.5	H3K27ac	chr11:24714085-24714327	NA	13.4733	0.0316044	0.946582	0.999991
E17.5	H3K27ac	chr13:42261685-42262726	NA	68.6005	-0.0151444	0.94659	0.999991
E17.5	H3K27ac	chr4:32922810-32924482	NA	204.791	0.0093592	0.946597	0.999991
E17.5	H3K27ac	chr18:16885897-16886461	NA	31.2523	-0.0207958	0.946606	0.999991
E17.5	H3K27ac	chr10:21838415-21838639	NA	13.7762	-0.0313051	0.946606	0.999991
E17.5	H3K27ac	chr11:95966799-95967627	NA	178.896	0.00996181	0.946622	0.999991
E17.5	H3K27ac	chr17:47199451-47202867	NA	1294.77	-0.00599522	0.946651	0.999991
E17.5	H3K27ac	chr11:97282377-97283447	NA	56.4839	-0.0160027	0.946654	0.999991
E17.5	H3K27ac	chr15:39627636-39627910	NA	15.6491	0.0307971	0.946685	0.999991
E17.5	H3K27ac	chr14:32607521-32608039	NA	22.6844	0.0242955	0.946691	0.999991
E17.5	H3K27ac	chr14:27421234-27421507	NA	20.6174	-0.0255939	0.946696	0.999991
E17.5	H3K27ac	chr10:91073518-91073727	NA	10.2745	-0.0365406	0.946704	0.999991
E17.5	H3K27ac	chr15:38661749-38662763	NA	128.987	-0.0112172	0.946705	0.999991
E17.5	H3K27ac	chr5:137231114-137232160	NA	63.5504	0.0147834	0.946705	0.999991
E17.5	H3K27ac	chr13:53793306-53794354	NA	69.1461	0.0150375	0.946724	0.999991
E17.5	H3K27ac	chr7:37213526-37215165	NA	123.371	0.011625	0.946729	0.999991
E17.5	H3K27ac	chr18:75611539-75611825	NA	20.4766	-0.0252714	0.94673	0.999991
E17.5	H3K27ac	chr13:55113707-55114143	NA	30.7675	0.0206037	0.946732	0.999991
E17.5	H3K27ac	chr18:64023781-64025495	NA	146.72	0.0105643	0.946744	0.999991
E17.5	H3K27ac	chr8:37346478-37347848	NA	84.2848	0.0129432	0.946745	0.999991
E17.5	H3K27ac	chr8:46848228-46848865	NA	32.7813	-0.020374	0.946753	0.999991
E17.5	H3K27ac	chr7:119019448-119020992	NA	153.515	0.0100213	0.946759	0.999991
E17.5	H3K27ac	chr2:33528429-33530702	NA	185.997	0.00971384	0.946769	0.999991
E17.5	H3K27ac	chr16:89865754-89866080	NA	20.4374	-0.0258646	0.946783	0.999991
E17.5	H3K27ac	chr16:23709317-23709650	NA	16.6624	0.0277642	0.946788	0.999991
E17.5	H3K27ac	chr4:149342042-149342440	NA	17.4892	-0.0273397	0.94679	0.999991
E17.5	H3K27ac	chr4:91152121-91152498	NA	20.6243	0.0277053	0.946803	0.999991
E17.5	H3K27ac	chr14:55840995-55842120	NA	93.3129	0.0123508	0.946812	0.999991
E17.5	H3K27ac	chr7:72148425-72149132	NA	46.5443	0.0175443	0.946813	0.999991
E17.5	H3K27ac	chr4:138986979-138987619	NA	40.8712	-0.0183667	0.946814	0.999991
E17.5	H3K27ac	chr11:71971205-71971512	NA	17.6567	-0.0281053	0.94684	0.999991
E17.5	H3K27ac	chr18:68065316-68067725	NA	568.626	0.00650548	0.946855	0.999991
E17.5	H3K27ac	chr12:40742639-40743028	NA	24.8513	0.0231743	0.946862	0.999991
E17.5	H3K27ac	chr7:73603909-73604878	NA	50.7289	0.0165554	0.946864	0.999991
E17.5	H3K27ac	chr3:109684822-109685160	NA	17.8873	0.0297104	0.946876	0.999991
E17.5	H3K27ac	chr2:155667849-155669954	NA	431.831	-0.00833777	0.946878	0.999991
E17.5	H3K27ac	chr11:113182754-113183301	NA	31.3519	0.0205299	0.94688	0.999991
E17.5	H3K27ac	chr10:60776516-60778045	NA	100.514	-0.0123399	0.946882	0.999991
E17.5	H3K27ac	chr17:10995077-10996649	NA	77.3221	-0.0135787	0.9469	0.999991
E17.5	H3K27ac	chr9:108217768-108217984	NA	14.2832	-0.0301463	0.946901	0.999991
E17.5	H3K27ac	chr15:39499293-39499695	NA	18.8348	-0.0261716	0.946907	0.999991
E17.5	H3K27ac	chr5:111839920-111840233	NA	16.3748	0.0301813	0.946916	0.999991
E17.5	H3K27ac	chr1:161958278-161958484	NA	7.04539	0.0424708	0.946928	0.999991
E17.5	H3K27ac	chr8:70784047-70785364	NA	77.2532	0.0136316	0.94694	0.999991
E17.5	H3K27ac	chr15:76543585-76545772	NA	329.137	0.00885261	0.946955	0.999991
E17.5	H3K27ac	chr12:117449874-117450434	NA	29.0558	-0.0222161	0.946957	0.999991
E17.5	H3K27ac	chr3:116748467-116748970	NA	29.7714	0.0214549	0.946958	0.999991
E17.5	H3K27ac	chr3:50751830-50753150	NA	75.7442	-0.013842	0.946966	0.999991
E17.5	H3K27ac	chr5:9719198-9719628	NA	26.6116	0.0234971	0.946967	0.999991
E17.5	H3K27ac	chr4:117671651-117672094	NA	26.9861	0.0219066	0.946969	0.999991
E17.5	H3K27ac	chr11:75181535-75185901	NA	372.149	0.0074029	0.946977	0.999991
E17.5	H3K27ac	chr3:69223276-69225327	NA	939.894	-0.00561649	0.946983	0.999991
E17.5	H3K27ac	chr13:55908934-55909297	NA	14.3837	-0.0321907	0.94699	0.999991
E17.5	H3K27ac	chr17:67004415-67004890	NA	33.5692	-0.0206951	0.947032	0.999991
E17.5	H3K27ac	chr15:88958606-88961613	NA	691.947	-0.00655023	0.947032	0.999991
E17.5	H3K27ac	chr10:108521393-108522897	NA	109.284	-0.0115254	0.947049	0.999991
E17.5	H3K27ac	chr1:19046622-19047014	NA	25.4967	-0.0232765	0.947069	0.999991
E17.5	H3K27ac	chr11:6344178-6344538	NA	16.5215	0.0285911	0.947085	0.999991
E17.5	H3K27ac	chr12:50039239-50039628	NA	17.2346	-0.0276146	0.947088	0.999991
E17.5	H3K27ac	chr4:152111465-152112914	NA	247.917	-0.00939429	0.947092	0.999991
E17.5	H3K27ac	chr16:5558085-5558867	NA	46.395	-0.0173989	0.947093	0.999991
E17.5	H3K27ac	chr15:92601011-92603051	NA	115.087	-0.0115031	0.947103	0.999991
E17.5	H3K27ac	chr4:95395709-95396042	NA	24.4626	-0.0241729	0.947112	0.999991
E17.5	H3K27ac	chr4:124565802-124566670	NA	48.9903	0.0164454	0.947121	0.999991
E17.5	H3K27ac	chr5:107613794-107615758	NA	135.219	0.0106784	0.947124	0.999991
E17.5	H3K27ac	chr19:22817846-22819660	NA	123.269	0.011434	0.947126	0.999991
E17.5	H3K27ac	chr7:29604954-29608613	NA	1137.87	0.00583191	0.947135	0.999991
E17.5	H3K27ac	chr8:13651913-13652408	NA	29.6217	-0.0210585	0.947139	0.999991
E17.5	H3K27ac	chr13:55042786-55045045	NA	255.228	0.00849063	0.94714	0.999991
E17.5	H3K27ac	chr9:34498492-34499822	NA	62.1711	-0.0150046	0.947157	0.999991
E17.5	H3K27ac	chr14:75899522-75899756	NA	14.5639	-0.0301873	0.947167	0.999991
E17.5	H3K27ac	chr14:69266450-69268869	NA	351.75	0.00787012	0.947173	0.999991
E17.5	H3K27ac	chr4:76363145-76363676	NA	37.2591	0.0190944	0.947177	0.999991
E17.5	H3K27ac	chr12:109579116-109581658	NA	160.088	0.0100343	0.947179	0.999991
E17.5	H3K27ac	chr6:37304559-37304854	NA	23.3202	0.0243236	0.947188	0.999991
E17.5	H3K27ac	chr2:101986501-101987789	NA	86.791	0.0128552	0.947195	0.999991
E17.5	H3K27ac	chr11:59288455-59288762	NA	21.195	0.0253736	0.947205	0.999991
E17.5	H3K27ac	chr4:100765638-100766389	NA	40.3737	0.0192262	0.947212	0.999991
E17.5	H3K27ac	chr12:105568703-105568957	NA	10.6729	-0.0346485	0.94722	0.999991
E17.5	H3K27ac	chr19:12473246-12473630	NA	21.0767	0.0265902	0.947224	0.999991
E17.5	H3K27ac	chr9:121356682-121357566	NA	55.9616	-0.0179345	0.947242	0.999991
E17.5	H3K27ac	chr18:28643913-28644440	NA	27.7227	0.022514	0.947249	0.999991
E17.5	H3K27ac	chr2:106900291-106900928	NA	34.384	0.0198904	0.94725	0.999991
E17.5	H3K27ac	chr8:47204711-47204920	NA	10.1962	-0.0352347	0.947252	0.999991
E17.5	H3K27ac	chr17:79857588-79857803	NA	14.6061	-0.0314429	0.947252	0.999991
E17.5	H3K27ac	chr18:14019325-14020271	NA	53.9414	0.0160493	0.947253	0.999991
E17.5	H3K27ac	chr1:91004836-91005524	NA	35.0197	0.0193122	0.947294	0.999991
E17.5	H3K27ac	chr11:120348260-120349693	NA	336.065	0.00822963	0.947314	0.999991
E17.5	H3K27ac	chr16:93680120-93680681	NA	42.2563	0.0198745	0.947315	0.999991
E17.5	H3K27ac	chr1:85989133-85989371	NA	20.1957	-0.0254845	0.947332	0.999991
E17.5	H3K27ac	chr2:5102389-5103275	NA	110.968	-0.0113509	0.947337	0.999991
E17.5	H3K27ac	chr14:66733706-66734194	NA	30.0676	0.0208324	0.947341	0.999991
E17.5	H3K27ac	chr15:4440477-4441556	NA	96.2736	0.0127872	0.947351	0.999991
E17.5	H3K27ac	chr12:50477685-50477963	NA	10.2327	0.0352086	0.947371	0.999991
E17.5	H3K27ac	chr2:145821643-145825329	NA	332.177	0.00750523	0.947396	0.999991
E17.5	H3K27ac	chr2:31487624-31488384	NA	36.815	0.0193724	0.947396	0.999991
E17.5	H3K27ac	chr11:101314860-101316957	NA	391.912	0.00763304	0.9474	0.999991
E17.5	H3K27ac	chr7:97807008-97807396	NA	20.2785	0.0260426	0.947419	0.999991
E17.5	H3K27ac	chr10:117936046-117937308	NA	77.7623	-0.0132959	0.94742	0.999991
E17.5	H3K27ac	chr7:24767369-24774357	NA	1845.39	0.00496308	0.94743	0.999991
E17.5	H3K27ac	chr6:8486630-8487848	NA	63.6545	-0.014705	0.947436	0.999991
E17.5	H3K27ac	chr5:131661228-131661482	NA	18.551	0.0272711	0.947437	0.999991
E17.5	H3K27ac	chr4:140368631-140369709	NA	60.0046	-0.0152294	0.947447	0.999991
E17.5	H3K27ac	chr7:143861338-143862229	NA	65.7258	-0.0152714	0.947448	0.999991
E17.5	H3K27ac	chr17:35191776-35192001	NA	9.69139	0.0370429	0.947449	0.999991
E17.5	H3K27ac	chr15:101057258-101059850	NA	511.992	0.00711734	0.947452	0.999991
E17.5	H3K27ac	chr3:126954788-126956725	NA	229.398	0.00939865	0.947457	0.999991
E17.5	H3K27ac	chr13:53968291-53968945	NA	38.6128	0.0195718	0.947475	0.999991
E17.5	H3K27ac	chr7:19306404-19308027	NA	198.806	-0.00934442	0.947483	0.999991
E17.5	H3K27ac	chr14:73474793-73477708	NA	522.76	0.00679476	0.947491	0.999991
E17.5	H3K27ac	chr13:44279799-44280082	NA	17.8032	0.0276408	0.947501	0.999991
E17.5	H3K27ac	chr19:59275214-59275707	NA	25.5779	0.0233058	0.947511	0.999991
E17.5	H3K27ac	chr1:130571638-130572789	NA	64.3671	0.0147408	0.947513	0.999991
E17.5	H3K27ac	chr14:5647011-5647671	NA	35.3668	0.0199988	0.947516	0.999991
E17.5	H3K27ac	chr13:99531355-99531657	NA	21.0855	-0.0257516	0.947527	0.999991
E17.5	H3K27ac	chrX:13073867-13075413	NA	187.235	-0.0100827	0.947529	0.999991
E17.5	H3K27ac	chr16:63821207-63821430	NA	18.4646	-0.0265603	0.947544	0.999991
E17.5	H3K27ac	chr5:81233133-81233616	NA	20.4304	0.0252481	0.947566	0.999991
E17.5	H3K27ac	chr7:69138108-69144109	NA	767.553	-0.0067922	0.947566	0.999991
E17.5	H3K27ac	chr3:70407670-70409350	NA	131.243	-0.0107019	0.947567	0.999991
E17.5	H3K27ac	chr12:39764315-39766600	NA	240.147	-0.00870517	0.947567	0.999991
E17.5	H3K27ac	chr17:9045859-9046089	NA	16.6358	0.0273588	0.947573	0.999991
E17.5	H3K27ac	chr2:44949104-44949310	NA	16.0364	0.0283655	0.947575	0.999991
E17.5	H3K27ac	chr9:113085367-113086368	NA	71.358	0.0138229	0.947592	0.999991
E17.5	H3K27ac	chr19:7100781-7101007	NA	16.3494	0.0285162	0.947593	0.999991
E17.5	H3K27ac	chr14:79529486-79529738	NA	13.1647	0.032403	0.947599	0.999991
E17.5	H3K27ac	chr5:149269052-149271800	NA	230.11	0.00846387	0.947609	0.999991
E17.5	H3K27ac	chr6:83192459-83192806	NA	24.3581	-0.0227558	0.94761	0.999991
E17.5	H3K27ac	chr10:85428010-85428848	NA	55.0514	-0.0156991	0.947612	0.999991
E17.5	H3K27ac	chr13:78598736-78600277	NA	84.5223	0.0134497	0.947614	0.999991
E17.5	H3K27ac	chr4:108688963-108689278	NA	20.9986	-0.0246464	0.947617	0.999991
E17.5	H3K27ac	chr17:31495409-31497269	NA	225.889	0.00894653	0.947622	0.999991
E17.5	H3K27ac	chr1:168154984-168155995	NA	57.2107	-0.01539	0.947625	0.999991
E17.5	H3K27ac	chr2:164284555-164285404	NA	59.4121	-0.0149049	0.947625	0.999991
E17.5	H3K27ac	chr11:43430192-43430880	NA	35.8863	0.0197807	0.947654	0.999991
E17.5	H3K27ac	chr9:110440606-110440998	NA	28.813	-0.0211263	0.947663	0.999991
E17.5	H3K27ac	chr11:20863499-20863955	NA	20.966	-0.0252613	0.947678	0.999991
E17.5	H3K27ac	chr3:153317932-153318632	NA	41.866	-0.0176931	0.947678	0.999991
E17.5	H3K27ac	chr11:72378717-72381383	NA	589.798	-0.00695079	0.947679	0.999991
E17.5	H3K27ac	chr3:131342658-131342889	NA	14.7232	-0.0291173	0.947679	0.999991
E17.5	H3K27ac	chr14:79529014-79529296	NA	21.0775	0.0243129	0.947681	0.999991
E17.5	H3K27ac	chr6:77199545-77200454	NA	50.5467	-0.0160156	0.947693	0.999991
E17.5	H3K27ac	chr8:110678944-110679334	NA	12.3429	-0.0317041	0.9477	0.999991
E17.5	H3K27ac	chr5:72368097-72368306	NA	15.9073	0.0278854	0.947711	0.999991
E17.5	H3K27ac	chr14:54569192-54570832	NA	133.051	0.0105452	0.947713	0.999991
E17.5	H3K27ac	chr12:27343301-27344525	NA	91.3108	0.0129795	0.947722	0.999991
E17.5	H3K27ac	chr13:83557575-83559317	NA	161.005	0.0100036	0.947724	0.999991
E17.5	H3K27ac	chr1:171877187-171877402	NA	15.2341	0.0287962	0.947729	0.999991
E17.5	H3K27ac	chr5:44916222-44916649	NA	21.2751	0.0251758	0.947748	0.999991
E17.5	H3K27ac	chr11:111087263-111087552	NA	17.8383	0.0271453	0.947753	0.999991
E17.5	H3K27ac	chr17:48106748-48106996	NA	17.2152	-0.0276961	0.947756	0.999991
E17.5	H3K27ac	chr11:75751991-75752796	NA	46.0272	0.0183113	0.94777	0.999991
E17.5	H3K27ac	chr11:121738236-121739613	NA	241.966	-0.00974614	0.947774	0.999991
E17.5	H3K27ac	chrX:92775750-92776112	NA	19.7078	0.0253456	0.947776	0.999991
E17.5	H3K27ac	chr5:125094253-125095353	NA	58.3353	-0.0151073	0.94779	0.999991
E17.5	H3K27ac	chr3:104448798-104449401	NA	47.8264	-0.0181171	0.947795	0.999991
E17.5	H3K27ac	chr9:29375524-29377334	NA	111.955	-0.0120555	0.947803	0.999991
E17.5	H3K27ac	chr18:38388098-38389421	NA	90.7525	0.0125562	0.947829	0.999991
E17.5	H3K27ac	chr3:102043682-102045370	NA	149.666	0.00995246	0.947844	0.999991
E17.5	H3K27ac	chr6:92642718-92643184	NA	28.8252	-0.0215602	0.947845	0.999991
E17.5	H3K27ac	chr10:88338898-88340498	NA	272.48	-0.00794116	0.947868	0.999991
E17.5	H3K27ac	chr9:64863048-64864725	NA	122.466	-0.0110443	0.947869	0.999991
E17.5	H3K27ac	chr12:46024373-46025271	NA	63.9717	0.0153018	0.94787	0.999991
E17.5	H3K27ac	chr12:9627530-9627933	NA	24.7432	0.0223823	0.947871	0.999991
E17.5	H3K27ac	chr10:19809308-19810769	NA	216.543	0.00929975	0.947879	0.999991
E17.5	H3K27ac	chr9:115509447-115511131	NA	82.5851	-0.0129764	0.947881	0.999991
E17.5	H3K27ac	chr4:57782095-57783409	NA	61.0419	0.0153323	0.947888	0.999991
E17.5	H3K27ac	chr9:107956029-107957011	NA	127.172	-0.0114185	0.947893	0.999991
E17.5	H3K27ac	chr7:64548754-64548975	NA	13.1559	-0.0327261	0.947898	0.999991
E17.5	H3K27ac	chr5:117630344-117632196	NA	325.631	0.00810335	0.947915	0.999991
E17.5	H3K27ac	chr4:148830976-148831637	NA	46.0571	0.0171855	0.947919	0.999991
E17.5	H3K27ac	chr6:127604203-127604669	NA	27.5937	0.0221511	0.947927	0.999991
E17.5	H3K27ac	chr2:28101708-28102572	NA	56.9793	0.0166707	0.947939	0.999991
E17.5	H3K27ac	chr17:27815222-27815514	NA	19.4498	0.0265013	0.94795	0.999991
E17.5	H3K27ac	chr7:124308312-124308824	NA	32.524	-0.0204462	0.947956	0.999991
E17.5	H3K27ac	chr2:65873557-65875610	NA	310.521	0.00802851	0.947959	0.999991
E17.5	H3K27ac	chr14:33519359-33520573	NA	90.5624	0.0125432	0.947964	0.999991
E17.5	H3K27ac	chr15:57718403-57719295	NA	54.2842	-0.0161476	0.947964	0.999991
E17.5	H3K27ac	chr5:89256924-89259762	NA	217.238	0.00889412	0.947969	0.999991
E17.5	H3K27ac	chr10:41594689-41596393	NA	180.654	-0.00934317	0.947971	0.999991
E17.5	H3K27ac	chr16:96194768-96195918	NA	85.6129	-0.012785	0.947975	0.999991
E17.5	H3K27ac	chr1:118975253-118975962	NA	68.5006	-0.014364	0.947978	0.999991
E17.5	H3K27ac	chr13:110504676-110505172	NA	32.8242	-0.0201462	0.947978	0.999991
E17.5	H3K27ac	chr10:46704248-46704697	NA	30.0857	-0.0218549	0.947981	0.999991
E17.5	H3K27ac	chr19:10055823-10056129	NA	12.2179	0.0336816	0.947993	0.999991
E17.5	H3K27ac	chr9:13600830-13602623	NA	147.997	0.0106976	0.947996	0.999991
E17.5	H3K27ac	chr7:100840873-100841083	NA	15.1998	-0.0288006	0.947999	0.999991
E17.5	H3K27ac	chr12:100265292-100265624	NA	18.7965	-0.025779	0.948	0.999991
E17.5	H3K27ac	chr17:10366037-10366826	NA	48.8624	0.0163804	0.948008	0.999991
E17.5	H3K27ac	chr8:110908289-110911575	NA	592.873	0.00745396	0.948014	0.999991
E17.5	H3K27ac	chr15:37960419-37962005	NA	345.717	0.00770871	0.948027	0.999991
E17.5	H3K27ac	chr9:98420212-98420529	NA	12.3468	0.0325223	0.948033	0.999991
E17.5	H3K27ac	chrX:153496778-153497204	NA	34.5204	-0.0193533	0.948034	0.999991
E17.5	H3K27ac	chr10:93724393-93726643	NA	579.019	-0.0067534	0.948061	0.999991
E17.5	H3K27ac	chr5:90486409-90488184	NA	201.434	-0.00926988	0.948067	0.999991
E17.5	H3K27ac	chr6:39922646-39923103	NA	23.8403	-0.023422	0.94809	0.999991
E17.5	H3K27ac	chr16:87974212-87974967	NA	48.1135	-0.0163656	0.948107	0.999991
E17.5	H3K27ac	chr11:35073909-35074138	NA	11.7067	-0.0356731	0.948108	0.999991
E17.5	H3K27ac	chr1:131963159-131963413	NA	16.8018	-0.0274235	0.948109	0.999991
E17.5	H3K27ac	chr13:85791280-85791535	NA	17.3113	0.0271611	0.94811	0.999991
E17.5	H3K27ac	chr1:73351620-73352313	NA	38.0264	-0.0185469	0.948119	0.999991
E17.5	H3K27ac	chr9:27995314-27996255	NA	52.4254	-0.0155858	0.948156	0.999991
E17.5	H3K27ac	chr15:74166427-74166687	NA	18.58	-0.0255896	0.948157	0.999991
E17.5	H3K27ac	chr6:32136678-32137007	NA	16.0024	-0.0298913	0.948159	0.999991
E17.5	H3K27ac	chr3:34647006-34648328	NA	114.535	0.0115882	0.948162	0.999991
E17.5	H3K27ac	chr1:63993368-63993627	NA	14.7077	-0.0303923	0.948175	0.999991
E17.5	H3K27ac	chr4:102288927-102290619	NA	106.407	-0.0120802	0.948177	0.999991
E17.5	H3K27ac	chr10:39282259-39282520	NA	17.2432	0.0263496	0.94818	0.999991
E17.5	H3K27ac	chr4:106464044-106464562	NA	29.8549	-0.0206506	0.94818	0.999991
E17.5	H3K27ac	chr7:16624675-16624955	NA	14.8147	-0.0298917	0.948203	0.999991
E17.5	H3K27ac	chr10:70215516-70215933	NA	20.5982	0.0261283	0.948224	0.999991
E17.5	H3K27ac	chr4:132672912-132674790	NA	184.8	-0.00945693	0.948226	0.999991
E17.5	H3K27ac	chr7:137731955-137732690	NA	58.4281	-0.0158207	0.948231	0.999991
E17.5	H3K27ac	chr1:54678144-54680301	NA	200.425	0.0093286	0.948242	0.999991
E17.5	H3K27ac	chr1:36106861-36109488	NA	382.467	0.00753883	0.948252	0.999991
E17.5	H3K27ac	chr8:108798695-108798916	NA	15.1072	0.0296264	0.948254	0.999991
E17.5	H3K27ac	chr1:170536415-170536858	NA	25.5337	0.0223195	0.948274	0.999991
E17.5	H3K27ac	chr9:86311288-86313003	NA	134.796	0.0108712	0.948276	0.999991
E17.5	H3K27ac	chr16:62693050-62693436	NA	21.5508	-0.0239333	0.948283	0.999991
E17.5	H3K27ac	chr10:9251738-9251982	NA	17.6691	-0.0281823	0.948295	0.999991
E17.5	H3K27ac	chr14:31740842-31741188	NA	16.8278	-0.0282285	0.948325	0.999991
E17.5	H3K27ac	chr17:30803331-30804656	NA	64.3192	-0.014431	0.948336	0.999991
E17.5	H3K27ac	chr13:103231929-103235273	NA	305.488	-0.00783578	0.94834	0.999991
E17.5	H3K27ac	chr10:68477459-68478975	NA	128.23	0.0106021	0.948357	0.999991
E17.5	H3K27ac	chr3:52691818-52692072	NA	17.7626	0.0263989	0.948358	0.999991
E17.5	H3K27ac	chr3:53080563-53081860	NA	97.5131	0.0121877	0.948371	0.999991
E17.5	H3K27ac	chr12:81195146-81195366	NA	14.9361	0.0288509	0.948375	0.999991
E17.5	H3K27ac	chr3:80588144-80588478	NA	19.8084	0.0247751	0.948378	0.999991
E17.5	H3K27ac	chr18:33071182-33073432	NA	426.215	0.00673854	0.948382	0.999991
E17.5	H3K27ac	chr12:118021196-118021405	NA	16.2491	0.0278553	0.948398	0.999991
E17.5	H3K27ac	chr11:119016738-119018996	NA	181.679	-0.00959958	0.9484	0.999991
E17.5	H3K27ac	chr8:118715638-118715847	NA	11.8677	0.0328098	0.948402	0.999991
E17.5	H3K27ac	chr18:40987575-40988050	NA	30.9245	-0.0217239	0.948404	0.999991
E17.5	H3K27ac	chr9:70047800-70049906	NA	263.082	0.00899985	0.948423	0.999991
E17.5	H3K27ac	chr1:74430259-74432310	NA	336.778	0.00754672	0.948425	0.999991
E17.5	H3K27ac	chr13:94314737-94316007	NA	79.4771	0.0130059	0.948428	0.999991
E17.5	H3K27ac	chr9:116984925-116985681	NA	46.3961	-0.0165103	0.948435	0.999991
E17.5	H3K27ac	chr14:120628805-120630121	NA	99.7738	-0.0119673	0.948442	0.999991
E17.5	H3K27ac	chr2:174159181-174160118	NA	64.7311	-0.0145374	0.948447	0.999991
E17.5	H3K27ac	chr13:47415234-47415491	NA	16.3156	-0.0273658	0.948457	0.999991
E17.5	H3K27ac	chr11:73028790-73029459	NA	31.9941	-0.0203117	0.948474	0.999991
E17.5	H3K27ac	chr10:91917748-91918209	NA	25.8325	0.0229009	0.948484	0.999991
E17.5	H3K27ac	chr11:120470266-120473947	NA	1421.23	-0.00569222	0.948522	0.999991
E17.5	H3K27ac	chr8:99556037-99556610	NA	40.9854	-0.0179326	0.948541	0.999991
E17.5	H3K27ac	chr6:108403509-108404634	NA	85.6307	-0.0124742	0.948543	0.999991
E17.5	H3K27ac	chr8:11964801-11965368	NA	37.3759	0.0194687	0.948556	0.999991
E17.5	H3K27ac	chr13:79578574-79581783	NA	197.345	-0.00938503	0.948564	0.999991
E17.5	H3K27ac	chr17:36036264-36036661	NA	21.5574	0.0241262	0.948566	0.999991
E17.5	H3K27ac	chr5:66105619-66110375	NA	1123.13	0.0058506	0.94857	0.999991
E17.5	H3K27ac	chr3:38751452-38753128	NA	116.003	0.0114786	0.948572	0.999991
E17.5	H3K27ac	chrX:35655764-35656341	NA	23.1041	0.0252612	0.948583	0.999991
E17.5	H3K27ac	chr8:98307770-98308084	NA	15.4064	-0.0292528	0.948587	0.999991
E17.5	H3K27ac	chr3:55671895-55672377	NA	26.2461	0.0226058	0.94859	0.999991
E17.5	H3K27ac	chr8:114231613-114232372	NA	47.3696	-0.0163458	0.948592	0.999991
E17.5	H3K27ac	chr1:192109483-192110223	NA	39.0343	0.0190713	0.9486	0.999991
E17.5	H3K27ac	chr7:52115716-52116532	NA	59.2774	-0.0158311	0.948602	0.999991
E17.5	H3K27ac	chr1:185848559-185850199	NA	652.049	0.00597129	0.948618	0.999991
E17.5	H3K27ac	chr5:45752526-45752999	NA	29.3029	-0.0212634	0.948619	0.999991
E17.5	H3K27ac	chr8:70962015-70964118	NA	618.937	-0.00658126	0.948631	0.999991
E17.5	H3K27ac	chr1:182922055-182922565	NA	26.9827	-0.0230918	0.948634	0.999991
E17.5	H3K27ac	chr13:83716866-83717778	NA	68.6426	-0.0145739	0.948643	0.999991
E17.5	H3K27ac	chr5:9219973-9220193	NA	17.6579	0.0285333	0.948645	0.999991
E17.5	H3K27ac	chr4:152739705-152739917	NA	14.0246	-0.0298853	0.948648	0.999991
E17.5	H3K27ac	chr17:83657704-83659605	NA	414.262	-0.00726645	0.94865	0.999991
E17.5	H3K27ac	chr2:170472185-170473443	NA	80.7888	-0.0128039	0.948679	0.999991
E17.5	H3K27ac	chr19:36810120-36812889	NA	1530.38	-0.0054243	0.94869	0.999991
E17.5	H3K27ac	chr16:78223860-78225134	NA	113.382	0.011358	0.94869	0.999991
E17.5	H3K27ac	chr5:30894845-30895070	NA	16.1732	-0.0272942	0.948706	0.999991
E17.5	H3K27ac	chr4:64065806-64068616	NA	219.742	-0.00956224	0.948708	0.999991
E17.5	H3K27ac	chr8:46068039-46069101	NA	72.2221	-0.013731	0.948735	0.999991
E17.5	H3K27ac	chr18:52949568-52949778	NA	16.3121	-0.0269649	0.948775	0.999991
E17.5	H3K27ac	chr3:83900353-83901054	NA	33.2064	0.0195394	0.948793	0.999991
E17.5	H3K27ac	chr9:35110743-35112188	NA	113.688	0.0113612	0.948794	0.999991
E17.5	H3K27ac	chr13:69479432-69480565	NA	56.6406	-0.015704	0.9488	0.999991
E17.5	H3K27ac	chr6:125126511-125126842	NA	22.5875	-0.0237171	0.948803	0.999991
E17.5	H3K27ac	chr1:190706378-190706667	NA	15.9234	-0.0293638	0.948805	0.999991
E17.5	H3K27ac	chr13:110716957-110717502	NA	31.7193	-0.0204652	0.948814	0.999991
E17.5	H3K27ac	chr14:73084290-73084680	NA	15.0472	-0.029795	0.948824	0.999991
E17.5	H3K27ac	chr9:48147768-48148512	NA	45.9954	-0.016673	0.948834	0.999991
E17.5	H3K27ac	chr13:110581873-110582092	NA	16.4805	-0.0279344	0.948839	0.999991
E17.5	H3K27ac	chr14:61409597-61411314	NA	436.895	0.0082499	0.948843	0.999991
E17.5	H3K27ac	chr12:103208267-103209291	NA	94.6792	-0.0120155	0.948848	0.999991
E17.5	H3K27ac	chr16:90730738-90732576	NA	312.247	0.00846407	0.94886	0.999991
E17.5	H3K27ac	chr12:16943559-16946410	NA	842.585	0.00643323	0.948868	0.999991
E17.5	H3K27ac	chr4:107736314-107737878	NA	268.237	0.00912137	0.948873	0.999991
E17.5	H3K27ac	chr18:85980300-85980839	NA	46.0308	-0.0169784	0.948879	0.999991
E17.5	H3K27ac	chr14:47226888-47228028	NA	55.8294	-0.0151965	0.948885	0.999991
E17.5	H3K27ac	chr2:30713815-30714050	NA	13.109	0.0300713	0.948885	0.999991
E17.5	H3K27ac	chr1:168099011-168099231	NA	15.3537	-0.0289589	0.948905	0.999991
E17.5	H3K27ac	chr14:118189190-118189648	NA	24.1546	-0.0222559	0.948914	0.999991
E17.5	H3K27ac	chr4:142292607-142293336	NA	44.1161	0.0178159	0.948916	0.999991
E17.5	H3K27ac	chr14:105736502-105737451	NA	85.3192	0.0124336	0.948919	0.999991
E17.5	H3K27ac	chr9:72545875-72549068	NA	985.655	-0.00565785	0.948923	0.999991
E17.5	H3K27ac	chr9:43142532-43143147	NA	31.5959	0.0201521	0.948925	0.999991
E17.5	H3K27ac	chr9:40509773-40510797	NA	62.1982	-0.0142134	0.948929	0.999991
E17.5	H3K27ac	chr10:59950720-59953301	NA	594.091	-0.00644012	0.94896	0.999991
E17.5	H3K27ac	chr8:108958830-108959884	NA	64.6809	-0.0141074	0.948987	0.999991
E17.5	H3K27ac	chr3:156474336-156474635	NA	13.4715	0.0296376	0.948987	0.999991
E17.5	H3K27ac	chr7:63550852-63551428	NA	28.2897	0.0225247	0.949002	0.999991
E17.5	H3K27ac	chr17:5730693-5731043	NA	21.3072	-0.0248474	0.949007	0.999991
E17.5	H3K27ac	chr11:63969844-63971019	NA	367.1	-0.0072146	0.949007	0.999991
E17.5	H3K27ac	chr4:149873819-149875109	NA	69.1435	-0.0137285	0.94902	0.999991
E17.5	H3K27ac	chr18:69704950-69705285	NA	15.0786	0.0276236	0.949024	0.999991
E17.5	H3K27ac	chr14:118147629-118147851	NA	16.3115	0.0269241	0.949024	0.999991
E17.5	H3K27ac	chr14:64606870-64607191	NA	22.7515	0.0232437	0.949037	0.999991
E17.5	H3K27ac	chr3:48801881-48802283	NA	17.9391	-0.027768	0.949048	0.999991
E17.5	H3K27ac	chr15:79889264-79889699	NA	24.7586	-0.0221368	0.949057	0.999991
E17.5	H3K27ac	chr11:117529132-117529587	NA	26.7416	0.0214178	0.949057	0.999991
E17.5	H3K27ac	chr15:88227938-88228193	NA	15.0836	-0.0287349	0.94906	0.999991
E17.5	H3K27ac	chr7:98138866-98139956	NA	62.8642	0.0144527	0.949064	0.999991
E17.5	H3K27ac	chr4:55040033-55041371	NA	79.527	-0.0129759	0.949072	0.999991
E17.5	H3K27ac	chr2:150611994-150613749	NA	110.056	0.0111892	0.949079	0.999991
E17.5	H3K27ac	chr10:88947130-88947884	NA	41.5993	-0.0182708	0.949082	0.999991
E17.5	H3K27ac	chr9:112424884-112425381	NA	28.9803	0.0211545	0.949083	0.999991
E17.5	H3K27ac	chr7:72984699-72985516	NA	44.3414	0.0169839	0.949107	0.999991
E17.5	H3K27ac	chr12:80412557-80413109	NA	19.833	0.0247047	0.949118	0.999991
E17.5	H3K27ac	chr2:156910377-156914167	NA	361.462	-0.00730506	0.949122	0.999991
E17.5	H3K27ac	chr11:42902581-42904839	NA	220.534	-0.00860897	0.949128	0.999991
E17.5	H3K27ac	chr4:116958687-116959218	NA	27.0019	0.0223201	0.949132	0.999991
E17.5	H3K27ac	chr2:125346841-125349226	NA	307.2	0.0076868	0.949132	0.999991
E17.5	H3K27ac	chr8:94940642-94942045	NA	193.891	0.00954199	0.949147	0.999991
E17.5	H3K27ac	chr1:127336202-127337532	NA	90.6061	0.0120592	0.949157	0.999991
E17.5	H3K27ac	chr14:118674125-118675260	NA	98.015	-0.0121226	0.949162	0.999991
E17.5	H3K27ac	chr12:80941813-80942038	NA	17.1584	-0.0264903	0.94918	0.999991
E17.5	H3K27ac	chr13:41169196-41170616	NA	246.462	-0.00913003	0.94918	0.999991
E17.5	H3K27ac	chr7:45276502-45278855	NA	568.666	-0.00733545	0.949185	0.999991
E17.5	H3K27ac	chr8:96020332-96021120	NA	57.8719	0.0152957	0.949196	0.999991
E17.5	H3K27ac	chr1:190446495-190446760	NA	18.788	0.0254753	0.949201	0.999991
E17.5	H3K27ac	chr1:43768951-43769558	NA	33.6733	0.0196295	0.949206	0.999991
E17.5	H3K27ac	chr8:129156446-129156663	NA	15.0514	0.0289573	0.949207	0.999991
E17.5	H3K27ac	chr11:76949217-76949920	NA	40.3889	-0.0177858	0.949212	0.999991
E17.5	H3K27ac	chr9:120039125-120039649	NA	33.9462	-0.0190704	0.949214	0.999991
E17.5	H3K27ac	chr12:52885903-52886402	NA	25.9634	0.0219003	0.94923	0.999991
E17.5	H3K27ac	chr8:85491779-85493693	NA	159.624	0.00964176	0.949231	0.999991
E17.5	H3K27ac	chr9:59004153-59005344	NA	65.9241	-0.0140169	0.949233	0.999991
E17.5	H3K27ac	chr17:80680156-80681695	NA	418.447	-0.00710451	0.949239	0.999991
E17.5	H3K27ac	chr8:18948868-18949294	NA	32.3166	-0.0202788	0.949241	0.999991
E17.5	H3K27ac	chr12:79674269-79675076	NA	47.4062	-0.0173729	0.949255	0.999991
E17.5	H3K27ac	chr19:45298959-45302073	NA	210.762	0.00938045	0.949262	0.999991
E17.5	H3K27ac	chr4:31680379-31680629	NA	18.3305	0.027021	0.949265	0.999991
E17.5	H3K27ac	chr11:89472963-89473562	NA	31.7602	-0.0195763	0.949267	0.999991
E17.5	H3K27ac	chr5:35421180-35421474	NA	15.7423	0.0274167	0.949275	0.999991
E17.5	H3K27ac	chr18:65385624-65388295	NA	424.439	0.0068195	0.949277	0.999991
E17.5	H3K27ac	chr18:76293732-76294951	NA	392.015	-0.00771589	0.949277	0.999991
E17.5	H3K27ac	chr17:88204010-88204563	NA	30.6649	0.0204204	0.949279	0.999991
E17.5	H3K27ac	chr7:46132214-46132429	NA	12.3923	-0.031545	0.94928	0.999991
E17.5	H3K27ac	chr18:73910588-73911215	NA	35.6366	0.0182744	0.949295	0.999991
E17.5	H3K27ac	chrX:95069135-95069552	NA	23.3255	-0.0226035	0.949311	0.999991
E17.5	H3K27ac	chr2:14911548-14912719	NA	61.8357	-0.014213	0.94933	0.999991
E17.5	H3K27ac	chr2:142860130-142860707	NA	38.8531	-0.017554	0.949345	0.999991
E17.5	H3K27ac	chr14:52388938-52390841	NA	260.076	-0.00925229	0.94937	0.999991
E17.5	H3K27ac	chr14:60879619-60882366	NA	292.261	-0.00773661	0.949384	0.999991
E17.5	H3K27ac	chr10:43359247-43359888	NA	45.4177	0.0170311	0.949387	0.999991
E17.5	H3K27ac	chrX:38148036-38148435	NA	20.3242	-0.0245736	0.949392	0.999991
E17.5	H3K27ac	chr7:74295383-74295887	NA	36.4532	0.0188418	0.949397	0.999991
E17.5	H3K27ac	chr11:94842804-94843267	NA	37.0892	0.0186347	0.9494	0.999991
E17.5	H3K27ac	chr10:83479278-83481804	NA	262.993	0.00807103	0.949407	0.999991
E17.5	H3K27ac	chr10:70642654-70643068	NA	25.8196	-0.0216836	0.949415	0.999991
E17.5	H3K27ac	chr3:94881346-94883071	NA	353.138	0.00723576	0.949423	0.999991
E17.5	H3K27ac	chr6:30895999-30898758	NA	189.435	0.00944377	0.949433	0.999991
E17.5	H3K27ac	chr10:58187863-58188141	NA	18.4992	-0.0262107	0.949437	0.999991
E17.5	H3K27ac	chr6:148489801-148490065	NA	12.2404	0.0325101	0.949437	0.999991
E17.5	H3K27ac	chr13:5778537-5780363	NA	134.327	0.0102209	0.949457	0.999991
E17.5	H3K27ac	chr2:177815557-177818465	NA	519.886	0.00634221	0.949464	0.999991
E17.5	H3K27ac	chr17:67805981-67806347	NA	16.3762	0.0264563	0.949478	0.999991
E17.5	H3K27ac	chr5:147577322-147577766	NA	26.333	0.022594	0.949507	0.999991
E17.5	H3K27ac	chr16:18194829-18195039	NA	15.5345	0.0283382	0.949507	0.999991
E17.5	H3K27ac	chr7:66605231-66605778	NA	33.1696	-0.0202568	0.949511	0.999991
E17.5	H3K27ac	chr19:4660491-4660779	NA	21.2311	0.0235599	0.949529	0.999991
E17.5	H3K27ac	chr11:113279767-113283124	NA	328.096	0.00712034	0.949533	0.999991
E17.5	H3K27ac	chr15:72516068-72516719	NA	43.8635	0.0171692	0.949541	0.999991
E17.5	H3K27ac	chr4:82582009-82583583	NA	79.8081	-0.0125213	0.949558	0.999991
E17.5	H3K27ac	chr10:79768161-79770675	NA	175.379	0.00901553	0.949559	0.999991
E17.5	H3K27ac	chr16:83932157-83932767	NA	41.1856	0.0175934	0.949562	0.999991
E17.5	H3K27ac	chr2:21960162-21965460	NA	741.446	0.00578826	0.949562	0.999991
E17.5	H3K27ac	chr8:15086921-15087222	NA	20.2095	0.0250291	0.949564	0.999991
E17.5	H3K27ac	chr1:163230774-163231980	NA	559.01	-0.00645566	0.949574	0.999991
E17.5	H3K27ac	chr5:45330440-45331533	NA	104.257	0.0115306	0.949575	0.999991
E17.5	H3K27ac	chr11:44438667-44439052	NA	26.2747	-0.0211898	0.94958	0.999991
E17.5	H3K27ac	chr5:117979386-117979774	NA	21.3863	0.0241487	0.949592	0.999991
E17.5	H3K27ac	chr6:81500636-81500845	NA	13.2417	0.0298121	0.949602	0.999991
E17.5	H3K27ac	chr11:112935895-112938477	NA	317.457	-0.00740196	0.949611	0.999991
E17.5	H3K27ac	chr13:46754569-46754869	NA	18.3294	-0.0257132	0.949616	0.999991
E17.5	H3K27ac	chr19:42368157-42370196	NA	317.277	-0.00785141	0.949629	0.999991
E17.5	H3K27ac	chr14:40687227-40690155	NA	603.82	0.00654941	0.94963	0.999991
E17.5	H3K27ac	chr16:93587747-93588139	NA	24.8993	0.021591	0.949631	0.999991
E17.5	H3K27ac	chr2:158554106-158554860	NA	57.135	0.0147152	0.949635	0.999991
E17.5	H3K27ac	chr10:91106099-91107012	NA	58.8465	0.0144027	0.949648	0.999991
E17.5	H3K27ac	chr16:11257849-11258062	NA	16.6483	-0.0274013	0.949651	0.999991
E17.5	H3K27ac	chr12:86889281-86890412	NA	100.045	0.0113871	0.949657	0.999991
E17.5	H3K27ac	chr1:188928551-188928890	NA	18.6284	0.0256222	0.949664	0.999991
E17.5	H3K27ac	chr10:75273979-75274285	NA	20.7414	0.0241094	0.949669	0.999991
E17.5	H3K27ac	chr17:70704292-70704567	NA	18.8504	0.0246431	0.949675	0.999991
E17.5	H3K27ac	chr17:45937630-45937928	NA	19.99	0.0244754	0.949687	0.999991
E17.5	H3K27ac	chr13:109758795-109759200	NA	25.7245	0.0214171	0.949692	0.999991
E17.5	H3K27ac	chr16:5291508-5291828	NA	23.714	-0.0234941	0.949694	0.999991
E17.5	H3K27ac	chr13:32703304-32703513	NA	13.776	-0.0297257	0.949696	0.999991
E17.5	H3K27ac	chr10:128011590-128012385	NA	100.111	0.0113608	0.949697	0.999991
E17.5	H3K27ac	chr12:7241888-7242153	NA	17.1548	-0.026243	0.949702	0.999991
E17.5	H3K27ac	chr5:134423722-134423996	NA	21.2282	-0.0241159	0.949707	0.999991
E17.5	H3K27ac	chr6:114701805-114702364	NA	35.7288	0.0184181	0.949711	0.999991
E17.5	H3K27ac	chr11:32174007-32177723	NA	459.26	-0.00686202	0.949719	0.999991
E17.5	H3K27ac	chrX:135723050-135723534	NA	26.5972	0.0215185	0.949741	0.999991
E17.5	H3K27ac	chr15:78517282-78519731	NA	253.96	-0.00820121	0.949752	0.999991
E17.5	H3K27ac	chr19:57078352-57078795	NA	28.0119	-0.0209255	0.949763	0.999991
E17.5	H3K27ac	chr2:40222005-40223409	NA	104.034	0.0117032	0.949766	0.999991
E17.5	H3K27ac	chr8:108321874-108322206	NA	23.3054	0.0231588	0.949768	0.999991
E17.5	H3K27ac	chr10:60521941-60522215	NA	17.4865	0.0271839	0.949773	0.999991
E17.5	H3K27ac	chr5:53417152-53417411	NA	18.6167	0.0265718	0.949775	0.999991
E17.5	H3K27ac	chr7:112746464-112747238	NA	35.9167	-0.018878	0.949777	0.999991
E17.5	H3K27ac	chr2:127156236-127156571	NA	18.5004	0.0258101	0.949786	0.999991
E17.5	H3K27ac	chr19:40408381-40410330	NA	181.992	-0.00922588	0.949798	0.999991
E17.5	H3K27ac	chr2:121536110-121536692	NA	35.2543	-0.0182983	0.949804	0.999991
E17.5	H3K27ac	chr10:82670195-82670622	NA	23.0331	0.0228208	0.949812	0.999991
E17.5	H3K27ac	chr3:115373392-115374696	NA	83.3793	-0.0125341	0.949815	0.999991
E17.5	H3K27ac	chr5:54245689-54246444	NA	42.6078	-0.0176143	0.94984	0.999991
E17.5	H3K27ac	chr12:13194841-13196124	NA	77.1187	0.0127368	0.94984	0.999991
E17.5	H3K27ac	chr3:157736704-157738245	NA	298.69	0.00960625	0.949847	0.999991
E17.5	H3K27ac	chr13:63709346-63718262	NA	3002.31	-0.0050578	0.949864	0.999991
E17.5	H3K27ac	chr15:62774098-62775945	NA	138.445	-0.0105043	0.949867	0.999991
E17.5	H3K27ac	chr10:81306962-81307373	NA	20.9486	-0.0234187	0.949872	0.999991
E17.5	H3K27ac	chr5:140790190-140790503	NA	15.1355	-0.0284535	0.949881	0.999991
E17.5	H3K27ac	chr6:135776210-135776530	NA	15.8068	0.0294986	0.949885	0.999991
E17.5	H3K27ac	chr1:136160633-136161551	NA	64.9741	0.0139676	0.949911	0.999991
E17.5	H3K27ac	chr3:154586188-154586612	NA	27.6031	0.0206075	0.949914	0.999991
E17.5	H3K27ac	chr6:34293980-34294692	NA	63.6508	0.0137118	0.949939	0.999991
E17.5	H3K27ac	chr17:57015129-57015338	NA	14.2034	-0.0290021	0.949944	0.999991
E17.5	H3K27ac	chr11:5138978-5140518	NA	103.97	-0.0110775	0.949961	0.999991
E17.5	H3K27ac	chr5:75444550-75444781	NA	12.4883	0.0323253	0.949966	0.999991
E17.5	H3K27ac	chr16:84779033-84779243	NA	16.2432	0.0267557	0.949969	0.999991
E17.5	H3K27ac	chr3:9564237-9566713	NA	547.091	-0.00653183	0.949996	0.999991
E17.5	H3K27ac	chr9:41809501-41810215	NA	45.8571	0.0161578	0.950006	0.999991
E17.5	H3K27ac	chr10:96295241-96297675	NA	224.705	-0.00832108	0.950009	0.999991
E17.5	H3K27ac	chr8:105896666-105898801	NA	491.095	0.0067634	0.95001	0.999991
E17.5	H3K27ac	chr15:21208148-21208764	NA	32.0758	0.0194216	0.950023	0.999991
E17.5	H3K27ac	chr6:51717385-51717758	NA	20.4138	-0.0238806	0.950027	0.999991
E17.5	H3K27ac	chr1:62431846-62432854	NA	50.8705	-0.0158906	0.950035	0.999991
E17.5	H3K27ac	chr5:113178422-113180383	NA	221.96	0.00824881	0.950053	0.999991
E17.5	H3K27ac	chr9:21912999-21913987	NA	161.012	-0.00929829	0.950058	0.999991
E17.5	H3K27ac	chr7:34702557-34703246	NA	37.1706	-0.018164	0.950071	0.999991
E17.5	H3K27ac	chr3:34628395-34628604	NA	17.4032	-0.0259475	0.950081	0.999991
E17.5	H3K27ac	chr13:104747101-104747454	NA	17.0253	0.0265592	0.950092	0.999991
E17.5	H3K27ac	chr3:131065149-131066178	NA	81.6986	0.0131571	0.950104	0.999991
E17.5	H3K27ac	chr2:58675315-58675772	NA	23.5819	-0.0232898	0.950111	0.999991
E17.5	H3K27ac	chr7:18136561-18137075	NA	46.9194	0.0173294	0.950122	0.999991
E17.5	H3K27ac	chr2:71959647-71960171	NA	28.5302	0.0218718	0.950123	0.999991
E17.5	H3K27ac	chr11:76265070-76266245	NA	72.0162	-0.0132821	0.950132	0.999991
E17.5	H3K27ac	chr8:24894070-24894685	NA	35.7825	0.0182778	0.950143	0.999991
E17.5	H3K27ac	chr8:64729899-64730109	NA	16.5339	-0.0262631	0.950173	0.999991
E17.5	H3K27ac	chr4:141810849-141811072	NA	14.85	-0.0285141	0.950174	0.999991
E17.5	H3K27ac	chr13:10680073-10680279	NA	16.0139	-0.027104	0.95021	0.999991
E17.5	H3K27ac	chr9:88006398-88007080	NA	34.7788	-0.0187541	0.950232	0.999991
E17.5	H3K27ac	chr19:9919723-9920380	NA	30.1089	0.0217602	0.950236	0.999991
E17.5	H3K27ac	chr3:55289564-55291012	NA	93.0094	0.0122108	0.950238	0.999991
E17.5	H3K27ac	chr5:99865975-99866347	NA	22.2793	-0.0226561	0.950253	0.999991
E17.5	H3K27ac	chr10:77270192-77271202	NA	61.3365	0.0143076	0.950276	0.999991
E17.5	H3K27ac	chr13:47624237-47626592	NA	211.923	0.00845194	0.950283	0.999991
E17.5	H3K27ac	chr5:139113927-139116597	NA	775.077	-0.00571925	0.950291	0.999991
E17.5	H3K27ac	chr8:86221393-86221663	NA	16.7685	-0.0272343	0.950297	0.999991
E17.5	H3K27ac	chr10:59413771-59414361	NA	40.1982	-0.0168484	0.950341	0.999991
E17.5	H3K27ac	chr9:61276171-61277490	NA	129.287	-0.0108521	0.950349	0.999991
E17.5	H3K27ac	chr17:44300185-44301071	NA	56.7362	0.0149716	0.950365	0.999991
E17.5	H3K27ac	chr9:54153011-54153249	NA	13.1441	-0.0311584	0.950365	0.999991
E17.5	H3K27ac	chr4:27979710-27980205	NA	32.013	0.0194646	0.950385	0.999991
E17.5	H3K27ac	chr2:93603209-93603601	NA	22.0005	0.0236115	0.950386	0.999991
E17.5	H3K27ac	chr1:68217447-68218141	NA	39.8341	-0.0177365	0.950387	0.999991
E17.5	H3K27ac	chr2:126975420-126976414	NA	186.557	0.0100296	0.950389	0.999991
E17.5	H3K27ac	chr6:53685308-53685964	NA	48.6779	0.0154126	0.950412	0.999991
E17.5	H3K27ac	chr17:56330927-56331365	NA	18.7577	0.0255818	0.950423	0.999991
E17.5	H3K27ac	chr7:73648617-73648877	NA	15.6588	0.029086	0.950434	0.999991
E17.5	H3K27ac	chr12:105243873-105244385	NA	24.5208	0.0236909	0.950437	0.999991
E17.5	H3K27ac	chr9:31215819-31217520	NA	97.7435	-0.0114976	0.950439	0.999991
E17.5	H3K27ac	chr13:75856216-75856452	NA	9.23676	0.0351463	0.950448	0.999991
E17.5	H3K27ac	chr16:32484279-32485852	NA	108.051	0.0108425	0.950458	0.999991
E17.5	H3K27ac	chr3:79227313-79227890	NA	30.934	0.0204222	0.950459	0.999991
E17.5	H3K27ac	chr4:125815718-125816336	NA	38.9186	-0.0175014	0.950473	0.999991
E17.5	H3K27ac	chr1:23212929-23213154	NA	17.5263	0.0250216	0.950485	0.999991
E17.5	H3K27ac	chr14:60323401-60324410	NA	83.7569	-0.0123707	0.950491	0.999991
E17.5	H3K27ac	chr11:3506982-3507594	NA	47.2039	-0.017314	0.950492	0.999991
E17.5	H3K27ac	chr14:101747204-101749168	NA	98.5885	-0.0114943	0.950499	0.999991
E17.5	H3K27ac	chr18:67127471-67128112	NA	53.4241	0.0154315	0.950502	0.999991
E17.5	H3K27ac	chr18:68257056-68258722	NA	144.632	0.0101367	0.950502	0.999991
E17.5	H3K27ac	chr12:107929248-107929599	NA	15.5622	-0.0279726	0.950515	0.999991
E17.5	H3K27ac	chr4:140803665-140803874	NA	16.2645	-0.0265811	0.950517	0.999991
E17.5	H3K27ac	chr11:75702473-75703797	NA	114.789	0.0106889	0.950527	0.999991
E17.5	H3K27ac	chr1:88870585-88871280	NA	49.9719	0.015413	0.950538	0.999991
E17.5	H3K27ac	chr11:56731853-56732077	NA	15.7693	-0.0271809	0.950545	0.999991
E17.5	H3K27ac	chr11:64179358-64179997	NA	40.1928	-0.0179814	0.950556	0.999991
E17.5	H3K27ac	chr7:97078101-97080187	NA	247.607	0.00771101	0.950568	0.999991
E17.5	H3K27ac	chr3:42149020-42150467	NA	92.9736	0.0123286	0.950584	0.999991
E17.5	H3K27ac	chr19:26821205-26824927	NA	1318.28	0.00517256	0.950641	0.999991
E17.5	H3K27ac	chr16:91910909-91914945	NA	914.5	0.00522226	0.950642	0.999991
E17.5	H3K27ac	chr14:63972411-63973501	NA	64.7768	0.013457	0.950648	0.999991
E17.5	H3K27ac	chr2:4788156-4788362	NA	1.49522	0.0841219	0.950651	0.999991
E17.5	H3K27ac	chr9:47758631-47759137	NA	25.1045	0.0213025	0.950668	0.999991
E17.5	H3K27ac	chr6:126011335-126012415	NA	81.2322	-0.0129733	0.95069	0.999991
E17.5	H3K27ac	chr7:6802105-6802467	NA	21.3474	0.0232924	0.950693	0.999991
E17.5	H3K27ac	chr6:77522127-77522399	NA	16.9853	-0.0257869	0.950703	0.999991
E17.5	H3K27ac	chr4:65942979-65944595	NA	149.555	0.00945416	0.950709	0.999991
E17.5	H3K27ac	chr9:97733288-97733929	NA	33.9712	-0.0185418	0.950713	0.999991
E17.5	H3K27ac	chr7:132079272-132081214	NA	235.263	0.00891849	0.950721	0.999991
E17.5	H3K27ac	chr14:24583533-24586237	NA	253.288	0.00792669	0.950735	0.999991
E17.5	H3K27ac	chr18:65301813-65304177	NA	171.131	-0.0091588	0.950739	0.999991
E17.5	H3K27ac	chr5:119384681-119385069	NA	22.8864	-0.0220434	0.950742	0.999991
E17.5	H3K27ac	chr5:44464406-44464949	NA	33.5319	-0.0194692	0.950756	0.999991
E17.5	H3K27ac	chr15:77127611-77127823	NA	7.00739	0.0401398	0.950782	0.999991
E17.5	H3K27ac	chr1:157765444-157766334	NA	57.5486	0.0141786	0.950782	0.999991
E17.5	H3K27ac	chr6:148355560-148356224	NA	34.2992	0.019379	0.950783	0.999991
E17.5	H3K27ac	chr1:63405163-63408990	NA	548.107	0.00675481	0.950792	0.999991
E17.5	H3K27ac	chr4:107105247-107105961	NA	41.6985	-0.0168952	0.950799	0.999991
E17.5	H3K27ac	chr7:73021732-73023257	NA	130.033	0.0103662	0.950809	0.999991
E17.5	H3K27ac	chr4:153876410-153877457	NA	74.9139	0.0134776	0.95081	0.999991
E17.5	H3K27ac	chr18:57192398-57193044	NA	49.0252	-0.0155962	0.950811	0.999991
E17.5	H3K27ac	chr10:92052420-92052983	NA	33.7173	0.018624	0.950823	0.999991
E17.5	H3K27ac	chrX:99820167-99822202	NA	184.912	0.00928044	0.950831	0.999991
E17.5	H3K27ac	chr8:35643776-35644138	NA	24.7019	0.021101	0.950832	0.999991
E17.5	H3K27ac	chr5:44806476-44806685	NA	16.8564	0.0257408	0.950833	0.999991
E17.5	H3K27ac	chr9:111286323-111287040	NA	40.1278	0.0169942	0.950849	0.999991
E17.5	H3K27ac	chr7:113755946-113756262	NA	19.2509	0.0241868	0.950859	0.999991
E17.5	H3K27ac	chr2:122449238-122449454	NA	20.0005	0.0234508	0.950859	0.999991
E17.5	H3K27ac	chr13:57007540-57007750	NA	17.388	-0.0251844	0.950878	0.999991
E17.5	H3K27ac	chr14:91420203-91420461	NA	16.3003	-0.026115	0.950903	0.999991
E17.5	H3K27ac	chr7:97789938-97790261	NA	27.5689	0.0207511	0.950905	0.999991
E17.5	H3K27ac	chr9:79622055-79622473	NA	24.8956	0.0212037	0.950912	0.999991
E17.5	H3K27ac	chr1:105768840-105769075	NA	18.4623	-0.0250694	0.950915	0.999991
E17.5	H3K27ac	chr3:16522985-16523194	NA	10.1015	-0.0364653	0.950923	0.999991
E17.5	H3K27ac	chrX:135736836-135737923	NA	64.7114	-0.0145005	0.950933	0.999991
E17.5	H3K27ac	chr1:188916902-188918198	NA	90.8303	-0.0139408	0.950958	0.999991
E17.5	H3K27ac	chr16:33753896-33755775	NA	154.143	0.00951949	0.950964	0.999991
E17.5	H3K27ac	chr7:78518394-78518686	NA	15.8341	-0.0276867	0.950972	0.999991
E17.5	H3K27ac	chr12:27241119-27242311	NA	67.591	0.0140179	0.950973	0.999991
E17.5	H3K27ac	chr5:148117415-148118384	NA	54.6125	0.0148955	0.950974	0.999991
E17.5	H3K27ac	chr1:164821388-164822139	NA	45.5561	-0.0159039	0.950976	0.999991
E17.5	H3K27ac	chr4:151370323-151371138	NA	59.3257	-0.014439	0.950979	0.999991
E17.5	H3K27ac	chr8:103798580-103799641	NA	66.3463	0.0142208	0.950979	0.999991
E17.5	H3K27ac	chr1:165740421-165740905	NA	22.5529	0.0231792	0.950998	0.999991
E17.5	H3K27ac	chr6:140014857-140015335	NA	24.9749	0.0221839	0.951001	0.999991
E17.5	H3K27ac	chr10:101061891-101065426	NA	270.559	0.00802746	0.951004	0.999991
E17.5	H3K27ac	chr9:13436876-13437365	NA	32.4363	0.0184682	0.951012	0.999991
E17.5	H3K27ac	chr9:97472102-97472474	NA	19.894	-0.024958	0.951014	0.999991
E17.5	H3K27ac	chr11:87687589-87689320	NA	186.093	0.0097433	0.951016	0.999991
E17.5	H3K27ac	chr7:122220665-122220960	NA	17.0993	-0.0283444	0.951016	0.999991
E17.5	H3K27ac	chr7:80286905-80287176	NA	16.9114	-0.0262708	0.951025	0.999991
E17.5	H3K27ac	chr7:132661606-132661862	NA	8.98843	0.0345657	0.951027	0.999991
E17.5	H3K27ac	chr1:94430954-94432370	NA	105.286	0.0112907	0.951043	0.999991
E17.5	H3K27ac	chr14:52158525-52160590	NA	172.83	-0.0092828	0.951066	0.999991
E17.5	H3K27ac	chr17:64934819-64935155	NA	17.0212	0.0267579	0.951068	0.999991
E17.5	H3K27ac	chr8:25313578-25314972	NA	372.051	0.00728697	0.951083	0.999991
E17.5	H3K27ac	chr15:77719050-77719384	NA	14.8327	0.0290513	0.951088	0.999991
E17.5	H3K27ac	chr12:28880044-28880253	NA	12.5517	-0.0304392	0.951088	0.999991
E17.5	H3K27ac	chr18:51671334-51671752	NA	13.9332	-0.0291624	0.951107	0.999991
E17.5	H3K27ac	chr2:170759600-170760137	NA	23.9111	-0.0224801	0.951111	0.999991
E17.5	H3K27ac	chr7:91220232-91220722	NA	32.3576	0.0188707	0.951117	0.999991
E17.5	H3K27ac	chr9:47847951-47848302	NA	19.3905	-0.0241041	0.951123	0.999991
E17.5	H3K27ac	chr12:70306363-70306572	NA	18.5948	-0.0241504	0.951125	0.999991
E17.5	H3K27ac	chr5:123789550-123789794	NA	13.831	-0.0288232	0.951126	0.999991
E17.5	H3K27ac	chr3:55551520-55552167	NA	38.7145	-0.0173004	0.951131	0.999991
E17.5	H3K27ac	chr11:119099924-119101892	NA	111.037	-0.0112927	0.95115	0.999991
E17.5	H3K27ac	chr1:88726368-88728736	NA	154.268	0.00943829	0.951155	0.999991
E17.5	H3K27ac	chr10:41350767-41351494	NA	39.2737	0.0169593	0.951157	0.999991
E17.5	H3K27ac	chr5:125301515-125304314	NA	266.311	0.00785342	0.951167	0.999991
E17.5	H3K27ac	chr7:101121110-101121323	NA	15.2411	-0.0266831	0.951172	0.999991
E17.5	H3K27ac	chr1:71612688-71613484	NA	43.434	-0.0165394	0.951173	0.999991
E17.5	H3K27ac	chr14:119361716-119362190	NA	25.2349	0.0212951	0.951178	0.999991
E17.5	H3K27ac	chr5:140926056-140927431	NA	104.592	-0.0107727	0.951189	0.999991
E17.5	H3K27ac	chr19:3593828-3594038	NA	15.5506	-0.0267002	0.951189	0.999991
E17.5	H3K27ac	chr2:28013015-28015035	NA	155.487	0.00992203	0.951197	0.999991
E17.5	H3K27ac	chr16:89740571-89741999	NA	115.013	0.0106381	0.951208	0.999991
E17.5	H3K27ac	chr9:114484113-114484833	NA	70.7143	-0.0131957	0.951228	0.999991
E17.5	H3K27ac	chr7:25386320-25387000	NA	42.9157	0.0167376	0.951234	0.999991
E17.5	H3K27ac	chr9:30508860-30510340	NA	87.0191	-0.0118867	0.951258	0.999991
E17.5	H3K27ac	chr2:13532297-13532735	NA	29.4716	0.0199868	0.951268	0.999991
E17.5	H3K27ac	chr12:110465230-110466394	NA	60.203	0.0138498	0.951269	0.999991
E17.5	H3K27ac	chr3:49670505-49670722	NA	14.6122	0.0287696	0.951273	0.999991
E17.5	H3K27ac	chr17:70873810-70874168	NA	23.0594	-0.0221278	0.951283	0.999991
E17.5	H3K27ac	chr4:118094511-118094721	NA	13.0164	0.0291434	0.951295	0.999991
E17.5	H3K27ac	chr2:157516707-157517385	NA	40.3813	0.018404	0.951301	0.999991
E17.5	H3K27ac	chr12:3418476-3419761	NA	110.964	0.0108905	0.95131	0.999991
E17.5	H3K27ac	chr1:13286514-13286951	NA	28.347	0.0198691	0.95132	0.999991
E17.5	H3K27ac	chr6:128739755-128740204	NA	49.199	-0.0159595	0.951323	0.999991
E17.5	H3K27ac	chr17:78530847-78532331	NA	119.064	-0.0102653	0.951325	0.999991
E17.5	H3K27ac	chr14:55966573-55969216	NA	186.393	-0.00885818	0.951325	0.999991
E17.5	H3K27ac	chr12:71484376-71484735	NA	17.9151	0.026437	0.951334	0.999991
E17.5	H3K27ac	chr4:131483036-131484126	NA	43.2068	-0.0173948	0.951362	0.999991
E17.5	H3K27ac	chr2:163150383-163152555	NA	224.181	-0.00816396	0.951365	0.999991
E17.5	H3K27ac	chr10:71305820-71306347	NA	26.6103	-0.0207222	0.951369	0.999991
E17.5	H3K27ac	chr4:123140662-123141053	NA	21.7327	-0.0222725	0.951394	0.999991
E17.5	H3K27ac	chr11:60123248-60125689	NA	254.225	0.00761352	0.951403	0.999991
E17.5	H3K27ac	chr18:35428878-35430388	NA	124.158	-0.0102794	0.951411	0.999991
E17.5	H3K27ac	chr3:63131546-63131805	NA	14.4981	0.0281319	0.951412	0.999991
E17.5	H3K27ac	chr4:140042462-140043542	NA	76.5112	0.0126997	0.951417	0.999991
E17.5	H3K27ac	chr4:47739424-47739772	NA	20.4022	0.0232	0.951418	0.999991
E17.5	H3K27ac	chr16:97651222-97654284	NA	1277.92	-0.00489797	0.95143	0.999991
E17.5	H3K27ac	chr12:92350946-92351611	NA	40.199	0.0178839	0.951444	0.999991
E17.5	H3K27ac	chr7:115323061-115323271	NA	11.2539	-0.033441	0.951466	0.999991
E17.5	H3K27ac	chr6:8935396-8935624	NA	20.5986	0.0236821	0.951468	0.999991
E17.5	H3K27ac	chr10:66755038-66758451	NA	578.423	-0.0061291	0.951483	0.999991
E17.5	H3K27ac	chr19:38356555-38357074	NA	22.112	0.0227676	0.951485	0.999991
E17.5	H3K27ac	chr3:103623563-103623946	NA	23.1729	-0.0218478	0.951496	0.999991
E17.5	H3K27ac	chr2:21012465-21012874	NA	24.5089	0.0210559	0.951497	0.999991
E17.5	H3K27ac	chr18:83309558-83309811	NA	14.7694	0.0280852	0.951509	0.999991
E17.5	H3K27ac	chr16:91696766-91697010	NA	12.7867	0.029048	0.951513	0.999991
E17.5	H3K27ac	chr11:76739795-76740707	NA	49.7202	-0.0151413	0.951522	0.999991
E17.5	H3K27ac	chr5:133913443-133913792	NA	28.8785	-0.019275	0.951538	0.999991
E17.5	H3K27ac	chr6:118815370-118816209	NA	50.5141	-0.015359	0.951541	0.999991
E17.5	H3K27ac	chr10:69304606-69305621	NA	50.2182	0.0157251	0.951551	0.999991
E17.5	H3K27ac	chr8:35478659-35479250	NA	31.9087	0.018581	0.951559	0.999991
E17.5	H3K27ac	chr7:65030595-65030827	NA	13.9896	0.028253	0.951561	0.999991
E17.5	H3K27ac	chrX:134552872-134553309	NA	40.5088	-0.0168034	0.951564	0.999991
E17.5	H3K27ac	chr19:15643990-15647580	NA	476.977	-0.00645096	0.951567	0.999991
E17.5	H3K27ac	chr14:105902216-105902812	NA	38.976	0.016894	0.951567	0.999991
E17.5	H3K27ac	chr14:23686126-23686655	NA	33.7952	0.0182866	0.951571	0.999991
E17.5	H3K27ac	chr8:121221345-121222176	NA	64.6093	0.0134457	0.951574	0.999991
E17.5	H3K27ac	chr2:158686710-158689249	NA	251.809	-0.00778297	0.951579	0.999991
E17.5	H3K27ac	chr2:118374310-118375376	NA	64.3394	0.0146053	0.95158	0.999991
E17.5	H3K27ac	chr7:100411880-100412231	NA	23.1981	-0.0218178	0.951583	0.999991
E17.5	H3K27ac	chr13:59905152-59905632	NA	28.6184	0.0195933	0.951601	0.999991
E17.5	H3K27ac	chr12:59176441-59176866	NA	37.5133	0.0170645	0.951603	0.999991
E17.5	H3K27ac	chr12:17143382-17145236	NA	135.776	-0.0110087	0.951603	0.999991
E17.5	H3K27ac	chr14:64195462-64196035	NA	27.9915	0.0206564	0.95161	0.999991
E17.5	H3K27ac	chr4:97841696-97843151	NA	120.799	0.0105509	0.951615	0.999991
E17.5	H3K27ac	chr10:25517301-25519091	NA	173.111	0.00886856	0.951626	0.999991
E17.5	H3K27ac	chr4:149024862-149026074	NA	84.711	0.0120074	0.951629	0.999991
E17.5	H3K27ac	chr11:30704875-30705472	NA	55.03	-0.0143537	0.951634	0.999991
E17.5	H3K27ac	chr17:4686832-4687946	NA	69.1788	0.0130854	0.951636	0.999991
E17.5	H3K27ac	chr18:67630386-67632014	NA	99.9214	-0.0111005	0.95167	0.999991
E17.5	H3K27ac	chr4:44449867-44450803	NA	53.9179	0.0154798	0.951671	0.999991
E17.5	H3K27ac	chr1:131419019-131421019	NA	145.124	0.00970801	0.951682	0.999991
E17.5	H3K27ac	chr13:37864760-37865007	NA	19.4958	0.0233944	0.951693	0.999991
E17.5	H3K27ac	chr3:38972505-38973539	NA	51.3188	-0.0149152	0.951698	0.999991
E17.5	H3K27ac	chr4:43874920-43876494	NA	242.709	-0.00940784	0.951703	0.999991
E17.5	H3K27ac	chr8:79780240-79780604	NA	20.6761	0.0230477	0.951719	0.999991
E17.5	H3K27ac	chr1:176840961-176843386	NA	213.523	0.0080972	0.951722	0.999991
E17.5	H3K27ac	chr2:145903467-145906110	NA	205.237	-0.00816517	0.951733	0.999991
E17.5	H3K27ac	chr2:35351744-35352714	NA	80.4043	0.0125325	0.951736	0.999991
E17.5	H3K27ac	chr19:18027387-18028101	NA	36.4887	0.0175084	0.951755	0.999991
E17.5	H3K27ac	chr14:24770147-24773177	NA	159.336	0.00894721	0.951775	0.999991
E17.5	H3K27ac	chr6:119035637-119036279	NA	29.4344	-0.019654	0.951777	0.999991
E17.5	H3K27ac	chr13:95684481-95686418	NA	114.435	0.0105448	0.95179	0.999991
E17.5	H3K27ac	chr2:31726001-31726653	NA	33.0093	0.0182674	0.951794	0.999991
E17.5	H3K27ac	chr4:41754812-41756678	NA	370.361	-0.00777042	0.951802	0.999991
E17.5	H3K27ac	chr6:17141685-17142594	NA	43.4594	0.016326	0.951816	0.999991
E17.5	H3K27ac	chr4:100755519-100755962	NA	26.622	-0.0208812	0.951818	0.999991
E17.5	H3K27ac	chr12:99456285-99456702	NA	22.278	-0.0232457	0.951821	0.999991
E17.5	H3K27ac	chr8:122758564-122758776	NA	16.2574	0.0259278	0.951835	0.999991
E17.5	H3K27ac	chr4:53217220-53220166	NA	542.826	-0.00613387	0.951846	0.999991
E17.5	H3K27ac	chr1:135500419-135500739	NA	16.4029	-0.0258798	0.95185	0.999991
E17.5	H3K27ac	chr6:109746420-109747107	NA	31.8544	-0.0188268	0.951861	0.999991
E17.5	H3K27ac	chr10:3379345-3379688	NA	22.2232	-0.0245209	0.951864	0.999991
E17.5	H3K27ac	chr10:69885667-69886741	NA	87.0613	0.0131177	0.951868	0.999991
E17.5	H3K27ac	chr4:46833704-46834102	NA	19.7656	-0.0238927	0.951872	0.999991
E17.5	H3K27ac	chr1:138752775-138753006	NA	10.622	-0.0336036	0.951878	0.999991
E17.5	H3K27ac	chr2:8218396-8218789	NA	28.8786	-0.019221	0.951908	0.999991
E17.5	H3K27ac	chr1:165883862-165884761	NA	47.5528	-0.0152792	0.951911	0.999991
E17.5	H3K27ac	chr9:109899640-109899850	NA	14.2204	-0.0284163	0.951925	0.999991
E17.5	H3K27ac	chr16:94651015-94651448	NA	25.4847	-0.0205047	0.951929	0.999991
E17.5	H3K27ac	chr19:29344500-29344709	NA	17.8546	-0.0240143	0.951936	0.999991
E17.5	H3K27ac	chr2:155548815-155549705	NA	56.0261	-0.014391	0.951939	0.999991
E17.5	H3K27ac	chr11:117700519-117701366	NA	48.7857	0.0154096	0.951942	0.999991
E17.5	H3K27ac	chrX:56914461-56915403	NA	60.22	-0.0149988	0.951966	0.999991
E17.5	H3K27ac	chr3:42282090-42282383	NA	23.7175	-0.0209797	0.951973	0.999991
E17.5	H3K27ac	chr14:14617276-14617604	NA	16.431	-0.0253619	0.951973	0.999991
E17.5	H3K27ac	chr2:135667543-135668543	NA	69.1959	-0.0129879	0.951996	0.999991
E17.5	H3K27ac	chr13:7142637-7143782	NA	107.922	-0.0106127	0.951998	0.999991
E17.5	H3K27ac	chr15:29523478-29523734	NA	21.3754	-0.0220938	0.952005	0.999991
E17.5	H3K27ac	chr14:10009461-10010037	NA	30.5563	-0.0190046	0.952009	0.999991
E17.5	H3K27ac	chrX:82086560-82086982	NA	21.928	-0.0218119	0.952012	0.999991
E17.5	H3K27ac	chr1:162140832-162141347	NA	43.2671	-0.0158362	0.952021	0.999991
E17.5	H3K27ac	chr4:8785531-8786500	NA	44.4796	-0.0157965	0.952023	0.999991
E17.5	H3K27ac	chr1:135520594-135522307	NA	113.032	-0.0103141	0.952027	0.999991
E17.5	H3K27ac	chr7:137452215-137453215	NA	48.7004	0.016861	0.952039	0.999991
E17.5	H3K27ac	chr4:133397965-133402093	NA	1147.47	-0.00537901	0.95204	0.999991
E17.5	H3K27ac	chr17:51844108-51844682	NA	32.8359	-0.018015	0.952056	0.999991
E17.5	H3K27ac	chr6:135887692-135889674	NA	114.668	-0.010814	0.952059	0.999991
E17.5	H3K27ac	chr19:6390948-6391687	NA	51.0122	-0.0158844	0.952064	0.999991
E17.5	H3K27ac	chr1:133182500-133182875	NA	27.3147	-0.0199123	0.952068	0.999991
E17.5	H3K27ac	chr16:34974082-34976817	NA	500.824	-0.00627314	0.952069	0.999991
E17.5	H3K27ac	chr11:79674524-79674955	NA	30.4446	0.0195381	0.95209	0.999991
E17.5	H3K27ac	chr7:73173327-73175236	NA	345.119	-0.00754713	0.952091	0.999991
E17.5	H3K27ac	chr4:34881511-34883852	NA	1716.88	-0.00568689	0.952101	0.999991
E17.5	H3K27ac	chr16:31010967-31011252	NA	17.4144	-0.0246719	0.952102	0.999991
E17.5	H3K27ac	chr4:107636818-107638764	NA	208.319	0.00831667	0.952102	0.999991
E17.5	H3K27ac	chr8:82754711-82755144	NA	17.9839	-0.024521	0.952112	0.999991
E17.5	H3K27ac	chr2:124312146-124313219	NA	66.2612	-0.013372	0.95212	0.999991
E17.5	H3K27ac	chr17:51042732-51043885	NA	63.7766	0.0134596	0.952126	0.999991
E17.5	H3K27ac	chr7:105162469-105164205	NA	228.544	0.00785645	0.952157	0.999991
E17.5	H3K27ac	chr15:92492312-92492521	NA	12.4372	0.0295636	0.952158	0.999991
E17.5	H3K27ac	chr18:83554405-83555736	NA	121.435	0.01	0.952178	0.999991
E17.5	H3K27ac	chr19:28354153-28354910	NA	36.9543	0.0170347	0.952184	0.999991
E17.5	H3K27ac	chr7:56699954-56702339	NA	352.362	-0.0070453	0.952187	0.999991
E17.5	H3K27ac	chr3:110268369-110268889	NA	34.236	-0.0185844	0.952204	0.999991
E17.5	H3K27ac	chr2:135839087-135840466	NA	98.8884	0.0117092	0.952226	0.999991
E17.5	H3K27ac	chr3:122311413-122313675	NA	168.477	0.00867119	0.952233	0.999991
E17.5	H3K27ac	chr6:134806033-134807904	NA	404.102	-0.00728874	0.952241	0.999991
E17.5	H3K27ac	chr14:123424182-123425657	NA	108.532	0.0105713	0.952245	0.999991
E17.5	H3K27ac	chr9:112067320-112067680	NA	18.6263	0.0243618	0.952249	0.999991
E17.5	H3K27ac	chr2:156882416-156882699	NA	21.1271	0.022542	0.952252	0.999991
E17.5	H3K27ac	chr6:94551918-94556217	NA	608.862	-0.00602532	0.952255	0.999991
E17.5	H3K27ac	chr5:88700988-88703157	NA	456.026	0.00680866	0.95226	0.999991
E17.5	H3K27ac	chr14:29285763-29286075	NA	16.1313	-0.0269243	0.952274	0.999991
E17.5	H3K27ac	chr11:94608061-94608501	NA	37.9342	-0.0171245	0.952288	0.999991
E17.5	H3K27ac	chr1:160059197-160059664	NA	28.0699	0.0193861	0.952288	0.999991
E17.5	H3K27ac	chr9:122077187-122077483	NA	19.3286	0.0233836	0.952293	0.999991
E17.5	H3K27ac	chr9:50527616-50529156	NA	387.174	0.00672634	0.952294	0.999991
E17.5	H3K27ac	chrX:138511006-138511898	NA	79.2963	0.0119733	0.952298	0.999991
E17.5	H3K27ac	chr14:19744851-19745161	NA	18.5242	0.0263177	0.952321	0.999991
E17.5	H3K27ac	chr13:67902915-67903742	NA	89.6566	0.0114682	0.952336	0.999991
E17.5	H3K27ac	chr6:100210960-100211193	NA	13.6386	-0.0285477	0.952341	0.999991
E17.5	H3K27ac	chr11:39993813-39994050	NA	17.4105	-0.0264517	0.952357	0.999991
E17.5	H3K27ac	chr14:14375146-14375675	NA	29.5276	-0.0189902	0.952366	0.999991
E17.5	H3K27ac	chr17:70897468-70897839	NA	21.2542	-0.0226067	0.952369	0.999991
E17.5	H3K27ac	chr3:105519531-105520031	NA	29.9368	0.0192435	0.952389	0.999991
E17.5	H3K27ac	chr6:34452426-34453956	NA	342.566	-0.00713291	0.952395	0.999991
E17.5	H3K27ac	chr3:27370929-27371263	NA	18.267	0.0250139	0.952399	0.999991
E17.5	H3K27ac	chr1:57899964-57902141	NA	255.724	0.00738467	0.952409	0.999991
E17.5	H3K27ac	chr8:83627723-83628202	NA	30.2525	-0.018572	0.952411	0.999991
E17.5	H3K27ac	chr1:193271809-193273441	NA	100.719	0.0110358	0.952412	0.999991
E17.5	H3K27ac	chr10:37333790-37334368	NA	34.8714	-0.0178638	0.952417	0.999991
E17.5	H3K27ac	chr1:190991742-190992079	NA	20.1068	0.0227965	0.952419	0.999991
E17.5	H3K27ac	chr13:42202062-42207438	NA	1552.76	0.00541215	0.95242	0.999991
E17.5	H3K27ac	chr12:102600747-102601237	NA	38.9999	0.0176935	0.952421	0.999991
E17.5	H3K27ac	chr17:69069115-69069876	NA	33.88	-0.0188137	0.952425	0.999991
E17.5	H3K27ac	chr14:76909872-76910138	NA	15.9414	-0.026076	0.952434	0.999991
E17.5	H3K27ac	chr1:138443752-138444366	NA	32.7712	-0.017918	0.952488	0.999991
E17.5	H3K27ac	chr7:35637862-35638124	NA	12.0358	0.0308118	0.952494	0.999991
E17.5	H3K27ac	chr15:31487226-31487929	NA	58.2637	0.0145365	0.952499	0.999991
E17.5	H3K27ac	chr9:33815225-33815736	NA	34.8283	-0.0177155	0.95251	0.999991
E17.5	H3K27ac	chr6:128969527-128970053	NA	42.0618	-0.0166347	0.952511	0.999991
E17.5	H3K27ac	chr7:78516559-78518096	NA	115.217	-0.0102964	0.952511	0.999991
E17.5	H3K27ac	chr11:35306830-35308236	NA	77.194	0.0128263	0.952516	0.999991
E17.5	H3K27ac	chr5:77624990-77625530	NA	23.9529	0.0216717	0.952518	0.999991
E17.5	H3K27ac	chr1:59558071-59558422	NA	24.8462	0.0208662	0.952531	0.999991
E17.5	H3K27ac	chr5:81303397-81305268	NA	139.248	-0.00981267	0.952537	0.999991
E17.5	H3K27ac	chr2:51643465-51644433	NA	57.6918	0.0140293	0.952544	0.999991
E17.5	H3K27ac	chr15:78992116-78994848	NA	375.841	-0.00703547	0.95255	0.999991
E17.5	H3K27ac	chr8:11934838-11938151	NA	1298.93	-0.00475425	0.952558	0.999991
E17.5	H3K27ac	chr14:96755068-96757522	NA	586.632	-0.0056367	0.952569	0.999991
E17.5	H3K27ac	chr14:64836901-64837434	NA	25.3254	0.0212531	0.95257	0.999991
E17.5	H3K27ac	chr9:52403938-52404998	NA	64.2697	0.0130573	0.952578	0.999991
E17.5	H3K27ac	chr1:38806098-38806798	NA	44.57	0.015425	0.952581	0.999991
E17.5	H3K27ac	chr1:161848880-161849369	NA	25.2687	-0.0206819	0.952583	0.999991
E17.5	H3K27ac	chr9:57717349-57718015	NA	30.6253	-0.0192154	0.952603	0.999991
E17.5	H3K27ac	chr1:166646388-166647129	NA	43.2273	0.0157216	0.952607	0.999991
E17.5	H3K27ac	chr1:184487869-184488269	NA	20.5833	0.022866	0.952635	0.999991
E17.5	H3K27ac	chr10:80576562-80579299	NA	485.934	-0.0071469	0.952662	0.999991
E17.5	H3K27ac	chr19:55328668-55329720	NA	69.9753	-0.012731	0.952665	0.999991
E17.5	H3K27ac	chr11:87172767-87173018	NA	16.3801	-0.0255513	0.952681	0.999991
E17.5	H3K27ac	chr7:131570774-131571422	NA	30.7251	0.0188797	0.952696	0.999991
E17.5	H3K27ac	chr10:81002876-81005180	NA	362.41	-0.00663649	0.952717	0.999991
E17.5	H3K27ac	chr2:17673068-17677303	NA	1193.44	-0.00496829	0.952718	0.999991
E17.5	H3K27ac	chr17:16209853-16211255	NA	124.814	-0.0112176	0.952726	0.999991
E17.5	H3K27ac	chr11:77757666-77758506	NA	57.0721	0.0140955	0.952731	0.999991
E17.5	H3K27ac	chr10:117956691-117958846	NA	176.228	-0.00841611	0.952744	0.999991
E17.5	H3K27ac	chr1:105770288-105772766	NA	258.524	-0.00742442	0.952744	0.999991
E17.5	H3K27ac	chr7:19013528-19013893	NA	22.7972	-0.0210732	0.952747	0.999991
E17.5	H3K27ac	chr18:43766019-43767071	NA	49.3783	0.0149681	0.952747	0.999991
E17.5	H3K27ac	chr6:99089103-99090153	NA	59.6575	0.014595	0.952753	0.999991
E17.5	H3K27ac	chr5:12555713-12556445	NA	36.693	-0.017658	0.952758	0.999991
E17.5	H3K27ac	chr6:28993019-28993552	NA	31.5454	-0.0186131	0.952761	0.999991
E17.5	H3K27ac	chr11:88354321-88355767	NA	80.2238	0.0118446	0.952761	0.999991
E17.5	H3K27ac	chr8:8851358-8853953	NA	249.88	0.00774036	0.952777	0.999991
E17.5	H3K27ac	chr2:77539384-77539766	NA	20.0536	0.0229453	0.952777	0.999991
E17.5	H3K27ac	chr7:125073111-125073635	NA	28.7612	0.0196299	0.952778	0.999991
E17.5	H3K27ac	chr7:67675447-67676337	NA	41.9031	0.0158975	0.952786	0.999991
E17.5	H3K27ac	chr7:99542855-99545327	NA	211.918	0.00809673	0.952791	0.999991
E17.5	H3K27ac	chr3:146098603-146099227	NA	42.966	0.0161036	0.952805	0.999991
E17.5	H3K27ac	chr11:76288698-76290541	NA	279.405	0.00790712	0.952806	0.999991
E17.5	H3K27ac	chr2:104183374-104183902	NA	46.1762	0.0159482	0.952808	0.999991
E17.5	H3K27ac	chr8:110126070-110127298	NA	105.231	0.0106877	0.952811	0.999991
E17.5	H3K27ac	chr18:5073925-5074159	NA	18.7976	-0.0248089	0.952822	0.999991
E17.5	H3K27ac	chr2:8456921-8458478	NA	91.941	-0.0113787	0.952832	0.999991
E17.5	H3K27ac	chr11:75400607-75401790	NA	187.885	-0.00848695	0.952837	0.999991
E17.5	H3K27ac	chr5:150978282-150978904	NA	39.4632	-0.0161725	0.952843	0.999991
E17.5	H3K27ac	chr12:24673514-24675031	NA	128.392	-0.0103589	0.952846	0.999991
E17.5	H3K27ac	chr4:151902931-151903411	NA	26.0585	-0.0202441	0.952866	0.999991
E17.5	H3K27ac	chr6:94160165-94161177	NA	58.2751	0.014504	0.952889	0.999991
E17.5	H3K27ac	chr3:121141012-121144572	NA	364.716	0.00681278	0.952901	0.999991
E17.5	H3K27ac	chr11:109029967-109030407	NA	24.2452	-0.0209973	0.952922	0.999991
E17.5	H3K27ac	chr17:24281099-24282453	NA	74.2813	0.0124737	0.952934	0.999991
E17.5	H3K27ac	chr5:73741865-73744820	NA	280.106	-0.00765401	0.952943	0.999991
E17.5	H3K27ac	chr19:58317626-58317915	NA	17.4235	0.0244695	0.952948	0.999991
E17.5	H3K27ac	chr6:88247325-88247534	NA	11.5933	0.0297604	0.952948	0.999991
E17.5	H3K27ac	chr15:44698447-44700760	NA	283.657	0.00737673	0.952954	0.999991
E17.5	H3K27ac	chr10:6074665-6075475	NA	85.3065	-0.011694	0.952956	0.999991
E17.5	H3K27ac	chr5:45422954-45425968	NA	381.491	-0.00690527	0.952958	0.999991
E17.5	H3K27ac	chr5:142433691-142434060	NA	28.748	0.0195759	0.952964	0.999991
E17.5	H3K27ac	chr5:72415556-72416490	NA	49.9128	0.0158053	0.952973	0.999991
E17.5	H3K27ac	chrX:165047456-165048115	NA	33.419	0.0177048	0.952979	0.999991
E17.5	H3K27ac	chr12:79660906-79661300	NA	20.5374	0.0238395	0.952992	0.999991
E17.5	H3K27ac	chr1:182829288-182830129	NA	43.7581	-0.016908	0.952993	0.999991
E17.5	H3K27ac	chr5:121896121-121896748	NA	40.5005	-0.0163487	0.952997	0.999991
E17.5	H3K27ac	chr3:68153782-68154020	NA	15.2345	0.0257207	0.952999	0.999991
E17.5	H3K27ac	chr12:40535497-40535941	NA	25.4106	-0.0198004	0.953001	0.999991
E17.5	H3K27ac	chr17:48142009-48142280	NA	15.7354	-0.0265819	0.953016	0.999991
E17.5	H3K27ac	chr2:157659252-157661311	NA	175.3	0.0089008	0.953037	0.999991
E17.5	H3K27ac	chr17:3386511-3387675	NA	66.8429	0.013774	0.953076	0.999991
E17.5	H3K27ac	chr18:24194182-24194429	NA	13.8415	0.0304108	0.953077	0.999991
E17.5	H3K27ac	chr16:10510432-10511646	NA	105.889	0.0108353	0.953078	0.999991
E17.5	H3K27ac	chr17:76115119-76115396	NA	14.0278	0.0274725	0.953082	0.999991
E17.5	H3K27ac	chr13:103001995-103003592	NA	87.2683	0.01189	0.953107	0.999991
E17.5	H3K27ac	chr8:121182484-121182853	NA	17.8244	0.0237325	0.95312	0.999991
E17.5	H3K27ac	chr4:154992427-154992700	NA	22.0339	-0.0215954	0.953139	0.999991
E17.5	H3K27ac	chr19:22935241-22936586	NA	130.267	0.00988499	0.953142	0.999991
E17.5	H3K27ac	chr11:87616289-87617496	NA	80.3197	-0.0117146	0.953152	0.999991
E17.5	H3K27ac	chr10:85099601-85099881	NA	21.7796	-0.0217032	0.953152	0.999991
E17.5	H3K27ac	chr2:13388992-13392070	NA	389.285	0.00687952	0.953181	0.999991
E17.5	H3K27ac	chr11:75377074-75378518	NA	458.179	0.00649338	0.953184	0.999991
E17.5	H3K27ac	chr2:60239143-60239664	NA	27.7513	-0.0197238	0.953217	0.999991
E17.5	H3K27ac	chr9:36830532-36831073	NA	28.9612	0.0201008	0.953232	0.999991
E17.5	H3K27ac	chr1:21096733-21097241	NA	31.5574	-0.0185798	0.953238	0.999991
E17.5	H3K27ac	chr16:72489800-72491091	NA	82.9934	0.012407	0.953248	0.999991
E17.5	H3K27ac	chr14:64750387-64750664	NA	17.3915	-0.0244371	0.953258	0.999991
E17.5	H3K27ac	chr13:72175822-72176986	NA	117.288	0.0103547	0.953263	0.999991
E17.5	H3K27ac	chr11:113361508-113361865	NA	20.4424	-0.0228848	0.953274	0.999991
E17.5	H3K27ac	chr9:45445943-45446252	NA	18.4913	-0.0241372	0.953275	0.999991
E17.5	H3K27ac	chr1:12710937-12711320	NA	18.669	0.0241211	0.953275	0.999991
E17.5	H3K27ac	chr6:83807824-83809546	NA	345.478	-0.00784859	0.953315	0.999991
E17.5	H3K27ac	chr3:24794543-24795100	NA	28.7846	-0.0199358	0.953331	0.999991
E17.5	H3K27ac	chr9:108166758-108168896	NA	564.257	-0.0058733	0.953338	0.999991
E17.5	H3K27ac	chrX:133186095-133186877	NA	42.9184	-0.0162722	0.953355	0.999991
E17.5	H3K27ac	chr3:153102576-153102786	NA	19.9124	-0.0230192	0.953358	0.999991
E17.5	H3K27ac	chr17:14764366-14765935	NA	110.46	0.0104482	0.953383	0.999991
E17.5	H3K27ac	chr4:138949507-138949717	NA	15.9329	0.0250759	0.953383	0.999991
E17.5	H3K27ac	chr10:26053727-26054184	NA	27.6047	0.0197343	0.953387	0.999991
E17.5	H3K27ac	chr13:54376702-54377230	NA	24.4575	0.0215778	0.95339	0.999991
E17.5	H3K27ac	chr1:166805880-166806453	NA	31.1153	-0.0182518	0.953413	0.999991
E17.5	H3K27ac	chr18:73999059-74001841	NA	450.32	-0.00653827	0.953421	0.999991
E17.5	H3K27ac	chr14:106845452-106846661	NA	119.178	0.00983513	0.953436	0.999991
E17.5	H3K27ac	chr11:107826333-107826699	NA	20.1837	-0.0225993	0.95344	0.999991
E17.5	H3K27ac	chr1:192772371-192773468	NA	65.3411	-0.0144775	0.953447	0.999991
E17.5	H3K27ac	chr12:5304746-5305698	NA	48.3528	-0.0145675	0.953453	0.999991
E17.5	H3K27ac	chr7:114969272-114971584	NA	172.194	-0.00874843	0.953463	0.999991
E17.5	H3K27ac	chr9:108684999-108686233	NA	163.959	-0.00900141	0.953464	0.999991
E17.5	H3K27ac	chr2:126756562-126756934	NA	25.5378	-0.0197762	0.953468	0.999991
E17.5	H3K27ac	chr9:55239854-55240619	NA	51.3426	-0.0140976	0.953473	0.999991
E17.5	H3K27ac	chr3:147508887-147509461	NA	39.731	-0.0168057	0.953497	0.999991
E17.5	H3K27ac	chr9:54606210-54607564	NA	193.817	-0.00814269	0.953503	0.999991
E17.5	H3K27ac	chr6:55431285-55431831	NA	38.2523	0.0162396	0.953508	0.999991
E17.5	H3K27ac	chr6:24106267-24106477	NA	8.15958	0.0356235	0.953515	0.999991
E17.5	H3K27ac	chr5:66690256-66690800	NA	29.5995	0.0189275	0.953523	0.999991
E17.5	H3K27ac	chr2:55582397-55584389	NA	291.21	-0.00725335	0.953543	0.999991
E17.5	H3K27ac	chr2:122746730-122747562	NA	60.0705	0.0137308	0.953543	0.999991
E17.5	H3K27ac	chr10:91984056-91984966	NA	48.107	-0.0149729	0.953553	0.999991
E17.5	H3K27ac	chr19:26607453-26607699	NA	16.4558	-0.0250992	0.95358	0.999991
E17.5	H3K27ac	chr10:4061109-4061404	NA	14.8255	-0.0262869	0.953585	0.999991
E17.5	H3K27ac	chr3:137353516-137353823	NA	17.2817	0.024455	0.953592	0.999991
E17.5	H3K27ac	chr15:94972386-94973840	NA	132.586	0.00949394	0.953601	0.999991
E17.5	H3K27ac	chr4:138399697-138400055	NA	21.5441	-0.0216167	0.953601	0.999991
E17.5	H3K27ac	chr3:31345793-31346715	NA	56.872	0.013745	0.953618	0.999991
E17.5	H3K27ac	chr4:109030038-109031683	NA	148.138	-0.0089785	0.953623	0.999991
E17.5	H3K27ac	chr6:92728898-92730659	NA	260.343	0.00773724	0.953631	0.999991
E17.5	H3K27ac	chr14:73562108-73564515	NA	843.167	-0.0064461	0.953633	0.999991
E17.5	H3K27ac	chr1:158291024-158293315	NA	136.754	-0.00956367	0.953647	0.999991
E17.5	H3K27ac	chr10:112712665-112712966	NA	16.7953	-0.0243824	0.953649	0.999991
E17.5	H3K27ac	chr2:137547917-137549236	NA	85.6813	-0.0119816	0.95365	0.999991
E17.5	H3K27ac	chr4:100521851-100522835	NA	61.8468	-0.0135252	0.953657	0.999991
E17.5	H3K27ac	chr10:28100501-28100836	NA	20.3759	-0.0231017	0.953659	0.999991
E17.5	H3K27ac	chr11:101079672-101082150	NA	204.032	-0.00797925	0.953659	0.999991
E17.5	H3K27ac	chr18:55111666-55112806	NA	70.1067	-0.0123983	0.953663	0.999991
E17.5	H3K27ac	chr14:122586465-122586721	NA	14.9869	0.0273839	0.953665	0.999991
E17.5	H3K27ac	chr11:78105860-78107860	NA	169.263	0.00882188	0.953668	0.999991
E17.5	H3K27ac	chr4:154323266-154323472	NA	14.3789	0.0279665	0.953671	0.999991
E17.5	H3K27ac	chr6:125714085-125715919	NA	182.408	0.00839807	0.953675	0.999991
E17.5	H3K27ac	chr10:79536009-79536261	NA	18.8739	0.0226391	0.953676	0.999991
E17.5	H3K27ac	chr19:50628940-50629461	NA	27.8779	-0.0198354	0.953688	0.999991
E17.5	H3K27ac	chr12:71999838-72001615	NA	113.195	0.0103374	0.953691	0.999991
E17.5	H3K27ac	chr3:129366415-129367837	NA	64.6065	0.0126732	0.953699	0.999991
E17.5	H3K27ac	chr1:75357943-75359868	NA	376.19	-0.00689507	0.953714	0.999991
E17.5	H3K27ac	chr8:46168467-46168766	NA	22.087	-0.0210304	0.953714	0.999991
E17.5	H3K27ac	chr9:64307436-64307853	NA	29.2081	0.0186051	0.95373	0.999991
E17.5	H3K27ac	chr14:60770121-60772835	NA	226.038	-0.00750275	0.953744	0.999991
E17.5	H3K27ac	chr5:149853640-149854126	NA	33.6	0.0175335	0.953749	0.999991
E17.5	H3K27ac	chr11:61959818-61961515	NA	123.278	0.00999347	0.953751	0.999991
E17.5	H3K27ac	chr1:38885086-38889039	NA	841.277	0.00499058	0.953761	0.999991
E17.5	H3K27ac	chr12:87019589-87022370	NA	253.629	-0.00790274	0.953782	0.999991
E17.5	H3K27ac	chr7:102336083-102336850	NA	83.9279	-0.0121198	0.953785	0.999991
E17.5	H3K27ac	chr4:76968363-76969773	NA	200.211	0.00796005	0.9538	0.999991
E17.5	H3K27ac	chr7:117000080-117001523	NA	80.0655	-0.0118103	0.953802	0.999991
E17.5	H3K27ac	chr4:148984743-148985557	NA	49.0442	-0.0151353	0.953817	0.999991
E17.5	H3K27ac	chr6:136511435-136514093	NA	279.585	-0.00703556	0.953847	0.999991
E17.5	H3K27ac	chr8:107574262-107574784	NA	20.1705	-0.0233004	0.953847	0.999991
E17.5	H3K27ac	chr15:50681083-50681322	NA	15.6746	0.0251903	0.953858	0.999991
E17.5	H3K27ac	chr6:136522321-136522812	NA	30.7801	-0.0183558	0.953862	0.999991
E17.5	H3K27ac	chr11:36005527-36007313	NA	111.717	-0.0106643	0.953864	0.999991
E17.5	H3K27ac	chr18:14022349-14023006	NA	46.4999	0.0152563	0.953865	0.999991
E17.5	H3K27ac	chr3:69419726-69420354	NA	46.994	0.0145896	0.953871	0.999991
E17.5	H3K27ac	chr2:70121794-70122010	NA	18.5798	-0.0233694	0.953874	0.999991
E17.5	H3K27ac	chr13:21591999-21593523	NA	337.24	-0.0071715	0.953917	0.999991
E17.5	H3K27ac	chr10:42972631-42974567	NA	100.665	-0.0107256	0.953919	0.999991
E17.5	H3K27ac	chr13:110286960-110287918	NA	84.0335	-0.011323	0.953919	0.999991
E17.5	H3K27ac	chr1:156665629-156666792	NA	79.4493	0.0116678	0.953921	0.999991
E17.5	H3K27ac	chr19:47419989-47420198	NA	12.1888	0.0291931	0.953925	0.999991
E17.5	H3K27ac	chr6:134661178-134663197	NA	176.772	0.00901879	0.953926	0.999991
E17.5	H3K27ac	chr4:124608123-124609171	NA	106.513	0.0108506	0.953936	0.999991
E17.5	H3K27ac	chr8:90898937-90899213	NA	6.42017	-0.0395101	0.953955	0.999991
E17.5	H3K27ac	chr9:44379103-44381014	NA	215.726	0.00791885	0.953967	0.999991
E17.5	H3K27ac	chr2:92940014-92940351	NA	21.2687	-0.0232352	0.953977	0.999991
E17.5	H3K27ac	chr7:67019823-67020032	NA	13.7697	0.0270579	0.953993	0.999991
E17.5	H3K27ac	chr8:123928911-123929169	NA	20.9435	0.022861	0.953996	0.999991
E17.5	H3K27ac	chr14:54496649-54497426	NA	59.5083	0.0135781	0.954004	0.999991
E17.5	H3K27ac	chr4:8859408-8859629	NA	14.9102	0.025642	0.954007	0.999991
E17.5	H3K27ac	chr13:109134981-109135238	NA	17.0591	0.0250481	0.95402	0.999991
E17.5	H3K27ac	chr12:91478531-91479062	NA	30.0935	-0.01861	0.954027	0.999991
E17.5	H3K27ac	chr2:30353584-30354610	NA	59.4572	-0.013184	0.954032	0.999991
E17.5	H3K27ac	chr5:126429126-126429813	NA	40.7119	0.0157748	0.954035	0.999991
E17.5	H3K27ac	chr7:56201379-56201668	NA	20.959	0.0216618	0.954039	0.999991
E17.5	H3K27ac	chr9:113050879-113051568	NA	50.4329	0.0149639	0.954041	0.999991
E17.5	H3K27ac	chr19:31261684-31262144	NA	31.5355	0.0191507	0.954048	0.999991
E17.5	H3K27ac	chr8:126156058-126156452	NA	24.906	-0.0200461	0.954053	0.999991
E17.5	H3K27ac	chr18:55696314-55696648	NA	19.2639	0.0230554	0.954053	0.999991
E17.5	H3K27ac	chr2:27303800-27305395	NA	131.832	-0.00957515	0.954056	0.999991
E17.5	H3K27ac	chr15:27810177-27812015	NA	182.282	0.00827437	0.954057	0.999991
E17.5	H3K27ac	chr7:26955934-26957490	NA	165.112	0.00848826	0.95406	0.999991
E17.5	H3K27ac	chr5:16164606-16165942	NA	66.3076	-0.0131055	0.954064	0.999991
E17.5	H3K27ac	chr16:9811172-9814075	NA	405.763	0.00656982	0.954069	0.999991
E17.5	H3K27ac	chr8:33494155-33494438	NA	23.4204	0.0212258	0.954084	0.999991
E17.5	H3K27ac	chr2:156574187-156574581	NA	22.0858	0.0210986	0.954097	0.999991
E17.5	H3K27ac	chr13:59051296-59054302	NA	262.587	-0.00712354	0.954098	0.999991
E17.5	H3K27ac	chr11:43373725-43374361	NA	30.8728	-0.0179562	0.954114	0.999991
E17.5	H3K27ac	chr2:17734552-17737003	NA	432.654	-0.00618553	0.954114	0.999991
E17.5	H3K27ac	chr15:84392099-84394783	NA	311.573	0.00680901	0.954133	0.999991
E17.5	H3K27ac	chr14:64709905-64710357	NA	27.862	0.0191851	0.954134	0.999991
E17.5	H3K27ac	chr1:188799111-188800379	NA	151.27	0.00885369	0.954135	0.999991
E17.5	H3K27ac	chr14:25126401-25129656	NA	955.961	0.00503728	0.954141	0.999991
E17.5	H3K27ac	chr7:81490379-81491013	NA	38.3297	0.0161632	0.954172	0.999991
E17.5	H3K27ac	chr6:100392840-100394607	NA	87.1179	0.0111431	0.954197	0.999991
E17.5	H3K27ac	chr9:49508262-49508601	NA	19.8829	0.022511	0.954212	0.999991
E17.5	H3K27ac	chr6:71715730-71718869	NA	260.147	0.00728057	0.954212	0.999991
E17.5	H3K27ac	chr1:128223417-128223933	NA	31.4497	0.0175151	0.954218	0.999991
E17.5	H3K27ac	chr9:41134630-41135132	NA	30.5193	0.0183769	0.95422	0.999991
E17.5	H3K27ac	chr2:6557411-6557656	NA	14.9726	0.0254986	0.95422	0.999991
E17.5	H3K27ac	chr7:109691284-109692138	NA	54.719	-0.0137628	0.954222	0.999991
E17.5	H3K27ac	chr5:111191515-111193349	NA	135.346	0.00912822	0.954229	0.999991
E17.5	H3K27ac	chr9:57947912-57953764	NA	623.637	-0.00537406	0.954236	0.999991
E17.5	H3K27ac	chr1:118238265-118239949	NA	478.263	0.00630723	0.954247	0.999991
E17.5	H3K27ac	chr15:80055826-80056091	NA	15.7577	-0.0262261	0.95425	0.999991
E17.5	H3K27ac	chr15:96861297-96861969	NA	35.8784	0.0167071	0.954272	0.999991
E17.5	H3K27ac	chr15:30962931-30963140	NA	12.8244	-0.0279164	0.954287	0.999991
E17.5	H3K27ac	chr18:56943259-56949661	NA	852.505	0.0053814	0.954293	0.999991
E17.5	H3K27ac	chr19:59252490-59256706	NA	398.02	0.00622329	0.954295	0.999991
E17.5	H3K27ac	chr11:114339769-114340546	NA	50.2181	0.0143696	0.954307	0.999991
E17.5	H3K27ac	chr8:109524214-109525222	NA	69.7985	-0.0128414	0.954316	0.999991
E17.5	H3K27ac	chr16:97337102-97338177	NA	83.5319	-0.011476	0.954316	0.999991
E17.5	H3K27ac	chr4:119932684-119932974	NA	13.7417	-0.0280198	0.954321	0.999991
E17.5	H3K27ac	chr4:151186345-151186968	NA	25.1125	0.0209855	0.954332	0.999991
E17.5	H3K27ac	chr6:77348718-77349304	NA	30.4138	0.0178383	0.954345	0.999991
E17.5	H3K27ac	chr4:97767832-97768132	NA	17.7769	-0.0237604	0.954352	0.999991
E17.5	H3K27ac	chr3:67881342-67882467	NA	89.8581	-0.0115111	0.954356	0.999991
E17.5	H3K27ac	chr1:58430915-58433235	NA	1166.23	-0.00465914	0.954356	0.999991
E17.5	H3K27ac	chr4:149338422-149341957	NA	381.91	0.00676217	0.954368	0.999991
E17.5	H3K27ac	chr11:43533719-43535002	NA	107.486	0.0109208	0.954368	0.999991
E17.5	H3K27ac	chr16:69876143-69878997	NA	189.739	-0.00891966	0.954383	0.999991
E17.5	H3K27ac	chr11:20276404-20277039	NA	44.9807	-0.014877	0.954393	0.999991
E17.5	H3K27ac	chr7:110804956-110805258	NA	21.7774	-0.0208937	0.954407	0.999991
E17.5	H3K27ac	chr12:17785166-17785635	NA	32.1124	0.0175727	0.954417	0.999991
E17.5	H3K27ac	chr3:138194405-138195829	NA	202.553	-0.00841816	0.954429	0.999991
E17.5	H3K27ac	chr1:118408740-118410522	NA	114.987	0.0101308	0.954433	0.999991
E17.5	H3K27ac	chr12:104931159-104932299	NA	73.2283	-0.0122941	0.954452	0.999991
E17.5	H3K27ac	chr9:70257839-70258256	NA	17.3507	-0.0245978	0.954466	0.999991
E17.5	H3K27ac	chr9:47756956-47758475	NA	76.2703	0.0119308	0.954477	0.999991
E17.5	H3K27ac	chr9:120630778-120631585	NA	44.1885	0.0154615	0.95448	0.999991
E17.5	H3K27ac	chr12:17268445-17268746	NA	21.7889	-0.0214108	0.954487	0.999991
E17.5	H3K27ac	chr8:122957094-122957503	NA	27.1678	0.0200691	0.954487	0.999991
E17.5	H3K27ac	chr8:88523015-88523238	NA	15.7874	-0.0249114	0.954494	0.999991
E17.5	H3K27ac	chr8:87952635-87953342	NA	59.2911	-0.0130301	0.954496	0.999991
E17.5	H3K27ac	chr9:43016000-43018671	NA	415.989	0.00665042	0.95451	0.999991
E17.5	H3K27ac	chr10:37161151-37161394	NA	12.6393	0.0275813	0.954511	0.999991
E17.5	H3K27ac	chr10:82707966-82708336	NA	21.709	-0.021573	0.954512	0.999991
E17.5	H3K27ac	chr2:154445193-154446296	NA	112.655	0.0097805	0.954513	0.999991
E17.5	H3K27ac	chr14:51345497-51345938	NA	22.7743	-0.0208455	0.954518	0.999991
E17.5	H3K27ac	chr9:57954473-57957699	NA	583.21	-0.00608088	0.954522	0.999991
E17.5	H3K27ac	chr11:71857380-71858096	NA	30.4153	-0.0179506	0.954563	0.999991
E17.5	H3K27ac	chr6:83010203-83011966	NA	140.839	-0.0101676	0.954581	0.999991
E17.5	H3K27ac	chr13:82572788-82573026	NA	13.9384	-0.0261083	0.954581	0.999991
E17.5	H3K27ac	chr11:69216914-69217630	NA	41.0463	-0.0162353	0.954586	0.999991
E17.5	H3K27ac	chr12:80599621-80599830	NA	17.6722	-0.0229587	0.954592	0.999991
E17.5	H3K27ac	chr2:26233059-26233276	NA	16.373	0.0238714	0.954605	0.999991
E17.5	H3K27ac	chr9:110033539-110037231	NA	469.867	-0.00646217	0.95461	0.999991
E17.5	H3K27ac	chr4:88324467-88324822	NA	22.8501	-0.0204737	0.954616	0.999991
E17.5	H3K27ac	chr15:98706274-98706947	NA	37.7945	-0.0158675	0.954619	0.999991
E17.5	H3K27ac	chr11:69298555-69311136	NA	5188.3	0.00434711	0.954625	0.999991
E17.5	H3K27ac	chr1:158762432-158762679	NA	20.3122	-0.0216815	0.954634	0.999991
E17.5	H3K27ac	chr10:41325515-41326911	NA	281.944	-0.00740987	0.95464	0.999991
E17.5	H3K27ac	chr4:86805287-86805550	NA	12.2533	-0.0288393	0.95465	0.999991
E17.5	H3K27ac	chr6:50953689-50954190	NA	23.5873	0.0206437	0.954654	0.999991
E17.5	H3K27ac	chr18:47779092-47780544	NA	108.55	-0.0102497	0.954658	0.999991
E17.5	H3K27ac	chr7:36395737-36398349	NA	451.551	0.00594754	0.95466	0.999991
E17.5	H3K27ac	chr8:54981905-54983682	NA	546.012	0.0113699	0.954667	0.999991
E17.5	H3K27ac	chr1:39447525-39447858	NA	18.7172	0.0237997	0.954682	0.999991
E17.5	H3K27ac	chr12:117278874-117279553	NA	42.1341	0.0151832	0.954701	0.999991
E17.5	H3K27ac	chr10:68426199-68426467	NA	15.6039	-0.0257408	0.954715	0.999991
E17.5	H3K27ac	chr5:149795410-149795683	NA	17.3741	-0.0235759	0.954722	0.999991
E17.5	H3K27ac	chr5:105909349-105910416	NA	73.1223	-0.0116768	0.954734	0.999991
E17.5	H3K27ac	chr10:85338614-85339496	NA	40.4059	0.016403	0.954744	0.999991
E17.5	H3K27ac	chr9:40692024-40694063	NA	145.209	-0.00887733	0.954746	0.999991
E17.5	H3K27ac	chr2:163735550-163737463	NA	123.779	-0.00958612	0.954749	0.999991
E17.5	H3K27ac	chr2:157328679-157331744	NA	358.832	-0.00692467	0.954753	0.999991
E17.5	H3K27ac	chr16:77181822-77182171	NA	21.944	0.0208906	0.954754	0.999991
E17.5	H3K27ac	chr3:118467826-118469353	NA	112.289	0.010227	0.954758	0.999991
E17.5	H3K27ac	chr10:113175241-113175991	NA	47.3004	-0.0151167	0.954793	0.999991
E17.5	H3K27ac	chr5:97164675-97165212	NA	28.6845	-0.0181625	0.9548	0.999991
E17.5	H3K27ac	chr11:61466290-61466669	NA	19.0958	-0.0221224	0.954808	0.999991
E17.5	H3K27ac	chr9:36737341-36739213	NA	163.837	0.00895912	0.95482	0.999991
E17.5	H3K27ac	chr17:74571387-74572715	NA	116.58	0.00975963	0.954833	0.999991
E17.5	H3K27ac	chr9:50047893-50048131	NA	14.6735	0.027557	0.954836	0.999991
E17.5	H3K27ac	chr9:40694506-40697457	NA	393.728	-0.0064959	0.95484	0.999991
E17.5	H3K27ac	chr19:22184661-22185187	NA	31.931	0.0175248	0.954842	0.999991
E17.5	H3K27ac	chr10:94184527-94184764	NA	12.0746	0.0294961	0.954855	0.999991
E17.5	H3K27ac	chr4:148936631-148937059	NA	22.0064	0.0206433	0.954859	0.999991
E17.5	H3K27ac	chr3:41036385-41038884	NA	673.642	-0.0061815	0.954861	0.999991
E17.5	H3K27ac	chr17:30367083-30367868	NA	44.9897	-0.0145689	0.954866	0.999991
E17.5	H3K27ac	chr9:37373000-37373284	NA	14.0925	-0.0266952	0.954866	0.999991
E17.5	H3K27ac	chr5:92056822-92057453	NA	28.1536	-0.0189055	0.954872	0.999991
E17.5	H3K27ac	chr17:56856956-56857279	NA	19.7027	0.022231	0.954874	0.999991
E17.5	H3K27ac	chr12:15894975-15895252	NA	13.1332	-0.0276239	0.954878	0.999991
E17.5	H3K27ac	chr2:32471743-32472354	NA	44.6541	0.0155375	0.954884	0.999991
E17.5	H3K27ac	chr4:131270813-131271023	NA	9.63416	-0.0352962	0.954889	0.999991
E17.5	H3K27ac	chr8:37757814-37758029	NA	12.2682	-0.0277993	0.954902	0.999991
E17.5	H3K27ac	chr19:53169011-53170174	NA	71.1916	0.012625	0.954904	0.999991
E17.5	H3K27ac	chr12:29683802-29684687	NA	42.0766	-0.0153397	0.954905	0.999991
E17.5	H3K27ac	chr8:65109039-65109657	NA	41.0434	0.0159925	0.954918	0.999991
E17.5	H3K27ac	chr3:120570328-120570631	NA	23.8178	-0.0202082	0.954927	0.999991
E17.5	H3K27ac	chr8:88544744-88545413	NA	36.8674	-0.0174909	0.954944	0.999991
E17.5	H3K27ac	chr2:30154664-30157373	NA	308.005	0.00755849	0.954949	0.999991
E17.5	H3K27ac	chr4:140745937-140749765	NA	511.621	0.00591287	0.954973	0.999991
E17.5	H3K27ac	chr1:175083851-175084147	NA	14.4648	-0.0264922	0.954978	0.999991
E17.5	H3K27ac	chr8:125001087-125001476	NA	21.6935	0.0206386	0.954991	0.999991
E17.5	H3K27ac	chr13:36638633-36638889	NA	13.7432	0.0266567	0.955002	0.999991
E17.5	H3K27ac	chr16:21521201-21521524	NA	24.5581	-0.0194709	0.95501	0.999991
E17.5	H3K27ac	chr15:93172376-93174117	NA	408.983	-0.006887	0.955018	0.999991
E17.5	H3K27ac	chr9:101083756-101084527	NA	27.6419	0.0192581	0.955019	0.999991
E17.5	H3K27ac	chr7:120151552-120152823	NA	132.475	-0.0102408	0.95502	0.999991
E17.5	H3K27ac	chr7:100792059-100792856	NA	44.7299	-0.0145727	0.955034	0.999991
E17.5	H3K27ac	chr9:119723188-119724736	NA	393.413	-0.00682288	0.955044	0.999991
E17.5	H3K27ac	chr5:139445798-139446675	NA	92.2063	0.0111083	0.955059	0.999991
E17.5	H3K27ac	chr5:114805239-114805775	NA	31.6892	-0.0179815	0.955065	0.999991
E17.5	H3K27ac	chr5:137669433-137670600	NA	74.0721	-0.0116123	0.955083	0.999991
E17.5	H3K27ac	chr13:20318810-20319079	NA	17.4851	0.0230789	0.955093	0.999991
E17.5	H3K27ac	chr1:172121882-172126337	NA	925.909	-0.00643375	0.955099	0.999991
E17.5	H3K27ac	chr16:91261141-91262565	NA	229.102	0.00777591	0.9551	0.999991
E17.5	H3K27ac	chr7:137218452-137218979	NA	32.1382	-0.0173952	0.955105	0.999991
E17.5	H3K27ac	chr6:51338288-51339931	NA	142.567	-0.00883299	0.955116	0.999991
E17.5	H3K27ac	chr5:90865174-90866544	NA	78.6442	0.0120719	0.955125	0.999991
E17.5	H3K27ac	chr5:118271106-118271775	NA	43.5401	-0.0153495	0.955125	0.999991
E17.5	H3K27ac	chr1:188745596-188745830	NA	18.187	0.0225229	0.955159	0.999991
E17.5	H3K27ac	chr1:79837682-79840528	NA	282.472	-0.00737845	0.955161	0.999991
E17.5	H3K27ac	chr6:16055649-16056935	NA	80.911	0.0115276	0.955167	0.999991
E17.5	H3K27ac	chr7:94009113-94009453	NA	23.9802	0.0217333	0.955177	0.999991
E17.5	H3K27ac	chr14:32678270-32678689	NA	25.4375	-0.0204555	0.955201	0.999991
E17.5	H3K27ac	chr3:50484919-50485139	NA	17.1294	-0.0234353	0.955207	0.999991
E17.5	H3K27ac	chr15:33656778-33657352	NA	26.9549	0.0191227	0.955218	0.999991
E17.5	H3K27ac	chr12:65459394-65462433	NA	268.572	0.00699463	0.955226	0.999991
E17.5	H3K27ac	chr2:83560144-83560456	NA	22.0739	-0.020803	0.95523	0.999991
E17.5	H3K27ac	chr8:89297248-89297662	NA	20.5437	0.0215122	0.955231	0.999991
E17.5	H3K27ac	chr12:80275867-80278713	NA	181.981	0.00794152	0.955252	0.999991
E17.5	H3K27ac	chr12:69832229-69832476	NA	17.6674	0.0233179	0.955256	0.999991
E17.5	H3K27ac	chr9:70328433-70328820	NA	30.585	0.0175543	0.955263	0.999991
E17.5	H3K27ac	chr1:191762470-191763549	NA	56.7182	-0.0138812	0.955282	0.999991
E17.5	H3K27ac	chr4:155037586-155037837	NA	18.9935	-0.0231861	0.955288	0.999991
E17.5	H3K27ac	chr13:58697626-58699065	NA	79.2609	0.0114245	0.955288	0.999991
E17.5	H3K27ac	chr1:135667510-135668072	NA	37.8731	-0.0159317	0.9553	0.999991
E17.5	H3K27ac	chr6:59185607-59186828	NA	244.712	-0.0080307	0.95531	0.999991
E17.5	H3K27ac	chr5:114943761-114944202	NA	33.938	0.0165618	0.95531	0.999991
E17.5	H3K27ac	chr5:3442369-3442654	NA	15.6755	0.0258266	0.955311	0.999991
E17.5	H3K27ac	chr18:27999713-28000835	NA	93.579	-0.0107742	0.955314	0.999991
E17.5	H3K27ac	chr16:72575399-72576030	NA	38.3287	0.0155733	0.955321	0.999991
E17.5	H3K27ac	chr2:3513122-3514858	NA	441.791	-0.00674884	0.955323	0.999991
E17.5	H3K27ac	chr7:81321839-81322355	NA	27.8382	0.0187697	0.955334	0.999991
E17.5	H3K27ac	chr15:77936930-77937181	NA	11.8276	-0.0282306	0.955355	0.999991
E17.5	H3K27ac	chr11:97474512-97474983	NA	21.6198	0.0212164	0.955356	0.999991
E17.5	H3K27ac	chr1:170287355-170287953	NA	28.5447	0.0203479	0.955357	0.999991
E17.5	H3K27ac	chr10:61571793-61572981	NA	78.5902	0.0111482	0.955367	0.999991
E17.5	H3K27ac	chr12:36256392-36258900	NA	298.489	0.00663751	0.955379	0.999991
E17.5	H3K27ac	chr12:47168033-47169083	NA	60.3707	0.0141896	0.955391	0.999991
E17.5	H3K27ac	chr12:55958610-55959670	NA	70.4328	0.0120434	0.955404	0.999991
E17.5	H3K27ac	chr9:36971875-36972162	NA	14.3468	-0.0268287	0.955427	0.999991
E17.5	H3K27ac	chr6:135199947-135202174	NA	334.812	0.00653473	0.955439	0.999991
E17.5	H3K27ac	chr7:109440314-109440857	NA	34.6786	-0.0164937	0.955444	0.999991
E17.5	H3K27ac	chr12:109576010-109578230	NA	157.66	0.0087681	0.955451	0.999991
E17.5	H3K27ac	chr7:129012057-129012974	NA	65.4857	0.0122081	0.955462	0.999991
E17.5	H3K27ac	chr10:70754764-70756380	NA	170.389	0.00863688	0.955463	0.999991
E17.5	H3K27ac	chr4:135690142-135692160	NA	454.696	-0.00676636	0.955477	0.999991
E17.5	H3K27ac	chr11:67460901-67463453	NA	317.035	-0.00659441	0.955481	0.999991
E17.5	H3K27ac	chr5:37380949-37381494	NA	29.8055	0.0177101	0.955484	0.999991
E17.5	H3K27ac	chr13:73265297-73266697	NA	177.537	-0.00842418	0.955512	0.999991
E17.5	H3K27ac	chr9:71575210-71575648	NA	26.6345	0.0191055	0.955526	0.999991
E17.5	H3K27ac	chr12:70841127-70842198	NA	95.9018	-0.0101816	0.955536	0.999991
E17.5	H3K27ac	chr13:59453615-59456419	NA	188.783	0.00817235	0.955538	0.999991
E17.5	H3K27ac	chr9:44328810-44330290	NA	267.021	0.00685366	0.95554	0.999991
E17.5	H3K27ac	chr9:106490543-106490914	NA	22.8376	0.0207987	0.955547	0.999991
E17.5	H3K27ac	chr3:28161573-28161929	NA	24.028	0.020778	0.955551	0.999991
E17.5	H3K27ac	chr7:122337516-122338215	NA	39.9464	0.0152705	0.955552	0.999991
E17.5	H3K27ac	chr16:9379856-9380432	NA	25.1943	0.0189887	0.955558	0.999991
E17.5	H3K27ac	chr3:101089020-101089493	NA	25.815	0.0193259	0.955564	0.999991
E17.5	H3K27ac	chr4:102548503-102549752	NA	98.3744	-0.0102672	0.955566	0.999991
E17.5	H3K27ac	chr18:37953982-37961294	NA	2295.59	-0.00430713	0.955571	0.999991
E17.5	H3K27ac	chr14:123748869-123753464	NA	1144.19	-0.00527024	0.955576	0.999991
E17.5	H3K27ac	chr2:33967790-33969825	NA	109.336	0.0096345	0.955585	0.999991
E17.5	H3K27ac	chr9:46365692-46366347	NA	38.1304	-0.0159249	0.955591	0.999991
E17.5	H3K27ac	chr5:115511412-115512605	NA	86.1223	-0.0110486	0.955601	0.999991
E17.5	H3K27ac	chr5:129207955-129208208	NA	16.1363	-0.0237988	0.955606	0.999991
E17.5	H3K27ac	chr17:91198580-91201303	NA	315.997	-0.00693953	0.955606	0.999991
E17.5	H3K27ac	chr13:110276484-110276767	NA	10.5732	-0.0291082	0.955622	0.999991
E17.5	H3K27ac	chr13:94292561-94293095	NA	28.5206	0.0176756	0.955629	0.999991
E17.5	H3K27ac	chr5:124312094-124312410	NA	21.5677	0.0209927	0.955645	0.999991
E17.5	H3K27ac	chr13:8660716-8661455	NA	47.201	-0.0141269	0.955645	0.999991
E17.5	H3K27ac	chr10:84412113-84413339	NA	353.575	0.00626784	0.955655	0.999991
E17.5	H3K27ac	chr2:64786921-64787225	NA	21.2671	0.0217601	0.955656	0.999991
E17.5	H3K27ac	chr10:66579308-66579517	NA	13.1092	-0.0269444	0.955659	0.999991
E17.5	H3K27ac	chr3:27504149-27504503	NA	17.1492	0.0237204	0.955687	0.999991
E17.5	H3K27ac	chr9:34793362-34793693	NA	25.4752	-0.0193283	0.955693	0.999991
E17.5	H3K27ac	chr2:95284241-95284900	NA	35.6492	0.0176116	0.955694	0.999991
E17.5	H3K27ac	chr6:35004265-35005110	NA	43.2052	0.0156186	0.955695	0.999991
E17.5	H3K27ac	chr5:121213463-121217048	NA	419.566	0.00657582	0.955695	0.999991
E17.5	H3K27ac	chr7:143577473-143578127	NA	41.5217	-0.0150451	0.955715	0.999991
E17.5	H3K27ac	chr1:180178607-180179656	NA	50.1354	0.0141452	0.955722	0.999991
E17.5	H3K27ac	chr1:75496252-75497139	NA	40.7171	-0.0150466	0.955727	0.999991
E17.5	H3K27ac	chr1:13025667-13027010	NA	81.3671	-0.0110755	0.955729	0.999991
E17.5	H3K27ac	chr8:125761333-125761912	NA	32.3435	-0.0180676	0.955729	0.999991
E17.5	H3K27ac	chr2:73555309-73555706	NA	23.8353	-0.0199473	0.95574	0.999991
E17.5	H3K27ac	chr6:116049257-116050333	NA	72.5306	-0.0122012	0.955741	0.999991
E17.5	H3K27ac	chr3:156886993-156888744	NA	194.467	0.00758094	0.955756	0.999991
E17.5	H3K27ac	chr3:154447723-154447977	NA	11.1642	0.0301903	0.955786	0.999991
E17.5	H3K27ac	chr16:57735601-57735811	NA	12.306	0.028522	0.955799	0.999991
E17.5	H3K27ac	chr1:55275930-55277598	NA	306.839	0.00751173	0.955816	0.999991
E17.5	H3K27ac	chr7:100945465-100946542	NA	116.399	-0.0101693	0.95582	0.999991
E17.5	H3K27ac	chr1:84576152-84577072	NA	59.6708	0.0126324	0.955822	0.999991
E17.5	H3K27ac	chr19:46586727-46587246	NA	37.7046	-0.0159938	0.955826	0.999991
E17.5	H3K27ac	chr3:37402570-37402902	NA	20.3784	0.0220368	0.955829	0.999991
E17.5	H3K27ac	chr11:84222272-84222937	NA	22.1753	-0.0212864	0.95583	0.999991
E17.5	H3K27ac	chr8:114834854-114837876	NA	681.935	0.00520825	0.955839	0.999991
E17.5	H3K27ac	chr7:26859396-26860181	NA	48.9909	-0.0137936	0.955852	0.999991
E17.5	H3K27ac	chr8:88503688-88505571	NA	147.104	-0.00858152	0.955857	0.999991
E17.5	H3K27ac	chr1:157595272-157596886	NA	94.7222	0.0111644	0.955869	0.999991
E17.5	H3K27ac	chr10:19063673-19064382	NA	49.1584	-0.0140251	0.955878	0.999991
E17.5	H3K27ac	chr15:57704291-57704497	NA	16.5483	-0.0230239	0.955897	0.999991
E17.5	H3K27ac	chr6:16737621-16738192	NA	31.974	-0.0170465	0.955898	0.999991
E17.5	H3K27ac	chr8:88749247-88750199	NA	76.3685	0.0125259	0.955903	0.999991
E17.5	H3K27ac	chr2:60467395-60467780	NA	27.9154	0.0181003	0.955905	0.999991
E17.5	H3K27ac	chr1:80607065-80609690	NA	460.882	-0.00580535	0.955927	0.999991
E17.5	H3K27ac	chr9:56684261-56685736	NA	139.557	-0.00918198	0.955929	0.999991
E17.5	H3K27ac	chr11:116615606-116616555	NA	52.3795	0.0135127	0.955936	0.999991
E17.5	H3K27ac	chr14:25805863-25806762	NA	49.4795	-0.0137091	0.95594	0.999991
E17.5	H3K27ac	chr19:22611746-22611958	NA	17.9604	-0.0223952	0.955951	0.999991
E17.5	H3K27ac	chr8:49005455-49005664	NA	12.0367	-0.0286345	0.955963	0.999991
E17.5	H3K27ac	chr2:181112734-181113392	NA	29.555	-0.0176502	0.955978	0.999991
E17.5	H3K27ac	chr5:5105926-5106875	NA	57.3733	-0.0127505	0.95598	0.999991
E17.5	H3K27ac	chr1:22142128-22142569	NA	17.0724	0.0242757	0.95599	0.999991
E17.5	H3K27ac	chr12:26663262-26663897	NA	34.7738	0.0172783	0.956007	0.999991
E17.5	H3K27ac	chr8:92441006-92441322	NA	16.6826	0.0228825	0.956041	0.999991
E17.5	H3K27ac	chr8:120553903-120555841	NA	116.809	0.00976849	0.956044	0.999991
E17.5	H3K27ac	chr2:92689198-92691820	NA	181.868	-0.00790546	0.956048	0.999991
E17.5	H3K27ac	chr17:73379885-73380122	NA	15.5139	-0.0251093	0.956056	0.999991
E17.5	H3K27ac	chr4:142382239-142382512	NA	19.6648	-0.0216484	0.956068	0.999991
E17.5	H3K27ac	chr14:66737714-66737959	NA	21.9672	0.0202396	0.956078	0.999991
E17.5	H3K27ac	chr7:56462834-56463160	NA	19.3129	0.0220058	0.956079	0.999991
E17.5	H3K27ac	chr12:53955119-53955410	NA	14.8788	-0.0261214	0.956087	0.999991
E17.5	H3K27ac	chr6:124832574-124835495	NA	1611.25	-0.00464758	0.956089	0.999991
E17.5	H3K27ac	chr14:120553220-120553650	NA	30.3585	-0.0174214	0.956097	0.999991
E17.5	H3K27ac	chr3:108163947-108165147	NA	127.89	-0.00991936	0.956098	0.999991
E17.5	H3K27ac	chr17:66708086-66710630	NA	295.099	-0.00688285	0.956098	0.999991
E17.5	H3K27ac	chr15:73407189-73407965	NA	44.1883	-0.0144488	0.9561	0.999991
E17.5	H3K27ac	chr6:108215250-108215459	NA	9.19156	0.0347961	0.956101	0.999991
E17.5	H3K27ac	chr3:154358424-154360584	NA	258.49	0.0069649	0.956102	0.999991
E17.5	H3K27ac	chr5:112760524-112761198	NA	50.737	-0.0135396	0.95611	0.999991
E17.5	H3K27ac	chr6:76665769-76666495	NA	44.7139	0.0143041	0.956111	0.999991
E17.5	H3K27ac	chr13:27116541-27117368	NA	69.2501	-0.0127192	0.95613	0.999991
E17.5	H3K27ac	chr1:88387821-88391930	NA	569.47	-0.00577795	0.956143	0.999991
E17.5	H3K27ac	chr4:140793965-140795300	NA	80.8165	0.0108169	0.956152	0.999991
E17.5	H3K27ac	chr5:4851514-4851913	NA	19.3877	-0.0215253	0.956158	0.999991
E17.5	H3K27ac	chr4:105535897-105536230	NA	19.9399	-0.0216469	0.956179	0.999991
E17.5	H3K27ac	chr18:77731768-77732075	NA	17.9094	-0.0225739	0.956187	0.999991
E17.5	H3K27ac	chr12:70736471-70736680	NA	14.9202	-0.024908	0.95619	0.999991
E17.5	H3K27ac	chr4:130834462-130835400	NA	39.8115	-0.0160895	0.956201	0.999991
E17.5	H3K27ac	chr12:105850888-105851735	NA	57.4368	0.0136263	0.956204	0.999991
E17.5	H3K27ac	chr2:123653875-123657384	NA	398.162	-0.0061289	0.956212	0.999991
E17.5	H3K27ac	chr11:3297132-3297617	NA	27.253	0.0179804	0.956224	0.999991
E17.5	H3K27ac	chr11:108863972-108866535	NA	223.951	-0.00727987	0.956225	0.999991
E17.5	H3K27ac	chr16:44941264-44941555	NA	14.22	0.0252319	0.956226	0.999991
E17.5	H3K27ac	chr16:21765371-21766837	NA	189.591	-0.00845085	0.956231	0.999991
E17.5	H3K27ac	chr2:153389731-153391846	NA	228.03	-0.00730109	0.956238	0.999991
E17.5	H3K27ac	chr5:4962971-4963340	NA	25.9139	-0.0192917	0.956273	0.999991
E17.5	H3K27ac	chr18:25777479-25781381	NA	432.278	-0.00622913	0.956282	0.999991
E17.5	H3K27ac	chr10:43296566-43298919	NA	202.033	0.00761857	0.956282	0.999991
E17.5	H3K27ac	chr3:130975623-130975870	NA	17.1493	0.0224011	0.956283	0.999991
E17.5	H3K27ac	chr1:42191321-42191678	NA	20.5208	0.0214763	0.956289	0.999991
E17.5	H3K27ac	chr15:87258453-87259827	NA	86.3895	-0.011039	0.956293	0.999991
E17.5	H3K27ac	chr11:34433608-34434092	NA	22.5406	-0.0202626	0.956302	0.999991
E17.5	H3K27ac	chr8:120870301-120872606	NA	308.735	-0.00671161	0.956311	0.999991
E17.5	H3K27ac	chr17:32040080-32040408	NA	23.5231	-0.0200213	0.956314	0.999991
E17.5	H3K27ac	chr11:55963075-55963440	NA	16.4756	-0.0249176	0.956323	0.999991
E17.5	H3K27ac	chr12:76243633-76243925	NA	20.1638	-0.0209307	0.956324	0.999991
E17.5	H3K27ac	chr1:38484736-38485098	NA	19.5617	-0.0228881	0.956346	0.999991
E17.5	H3K27ac	chr6:96443371-96444347	NA	52.9243	0.0133588	0.956346	0.999991
E17.5	H3K27ac	chr7:27966950-27968327	NA	364.917	-0.00644957	0.956347	0.999991
E17.5	H3K27ac	chr6:91704024-91704264	NA	16.3948	-0.0236539	0.956348	0.999991
E17.5	H3K27ac	chr2:161391075-161392251	NA	89.3489	0.0105972	0.956351	0.999991
E17.5	H3K27ac	chr12:76450272-76450958	NA	161.699	-0.0080835	0.956354	0.999991
E17.5	H3K27ac	chr4:13398763-13399541	NA	41.5527	0.0155343	0.956355	0.999991
E17.5	H3K27ac	chr7:39366055-39366671	NA	56.8206	-0.0128092	0.956365	0.999991
E17.5	H3K27ac	chr13:57784909-57785262	NA	27.8601	0.0180931	0.956368	0.999991
E17.5	H3K27ac	chr7:91754951-91755610	NA	38.0423	0.0155662	0.95637	0.999991
E17.5	H3K27ac	chr11:117516270-117516535	NA	17.532	-0.0233969	0.956377	0.999991
E17.5	H3K27ac	chr4:150075235-150075480	NA	17.932	-0.0221074	0.956377	0.999991
E17.5	H3K27ac	chr14:25780368-25780871	NA	36.5739	0.0276677	0.95638	0.999991
E17.5	H3K27ac	chr13:110390728-110391259	NA	28.6635	0.0180767	0.956386	0.999991
E17.5	H3K27ac	chr9:77839854-77840130	NA	19.8477	-0.0218755	0.956389	0.999991
E17.5	H3K27ac	chr12:74028969-74030158	NA	83.1865	-0.0109569	0.956403	0.999991
E17.5	H3K27ac	chr16:35410581-35410890	NA	19.5342	-0.0227436	0.956428	0.999991
E17.5	H3K27ac	chr16:72382342-72382668	NA	22.7797	0.0210735	0.95643	0.999991
E17.5	H3K27ac	chr16:11932300-11934635	NA	277.105	0.00682043	0.956431	0.999991
E17.5	H3K27ac	chr8:114815810-114816174	NA	25.0903	-0.0193091	0.956436	0.999991
E17.5	H3K27ac	chr1:191638143-191640039	NA	593.22	-0.0055526	0.956445	0.999991
E17.5	H3K27ac	chr1:51862515-51862926	NA	28.4165	0.0177418	0.956452	0.999991
E17.5	H3K27ac	chr4:32516933-32517150	NA	15.3448	-0.0240321	0.956453	0.999991
E17.5	H3K27ac	chr3:102610832-102612482	NA	173.207	0.00864306	0.95646	0.999991
E17.5	H3K27ac	chr8:103468928-103469138	NA	17.0428	0.0226235	0.956465	0.999991
E17.5	H3K27ac	chr2:102166736-102168251	NA	98.83	-0.0101942	0.956472	0.999991
E17.5	H3K27ac	chr9:58100308-58114434	NA	4262.44	-0.00433429	0.956478	0.999991
E17.5	H3K27ac	chr13:28691804-28692030	NA	19.0141	0.0224719	0.956483	0.999991
E17.5	H3K27ac	chr12:55510011-55513940	NA	444.637	-0.00568938	0.95649	0.999991
E17.5	H3K27ac	chr8:15612066-15613130	NA	66.7948	-0.0118335	0.956492	0.999991
E17.5	H3K27ac	chr11:58071894-58072103	NA	15.9939	-0.0229538	0.956492	0.999991
E17.5	H3K27ac	chr12:50398724-50400339	NA	93.6114	-0.0103534	0.956495	0.999991
E17.5	H3K27ac	chr5:46272160-46272469	NA	17.5297	-0.0230868	0.956538	0.999991
E17.5	H3K27ac	chr12:71612056-71612827	NA	36.3176	0.0158906	0.956541	0.999991
E17.5	H3K27ac	chr8:45938667-45938978	NA	12.2162	0.028955	0.956564	0.999991
E17.5	H3K27ac	chr11:102827831-102828775	NA	63.6473	-0.012418	0.956569	0.999991
E17.5	H3K27ac	chr13:24228547-24230042	NA	114.381	0.00987587	0.956574	0.999991
E17.5	H3K27ac	chr12:51074179-51076998	NA	320.335	-0.00650586	0.956576	0.999991
E17.5	H3K27ac	chr1:166205908-166207919	NA	624.63	-0.00626009	0.956584	0.999991
E17.5	H3K27ac	chr11:118313897-118315621	NA	121.89	0.0100842	0.956585	0.999991
E17.5	H3K27ac	chr12:71295865-71297368	NA	117.1	0.0102283	0.956593	0.999991
E17.5	H3K27ac	chr5:33014706-33015482	NA	144.805	-0.00843847	0.956595	0.999991
E17.5	H3K27ac	chr1:129066425-129066798	NA	14.8308	-0.0249478	0.956599	0.999991
E17.5	H3K27ac	chr1:127666908-127667118	NA	15.3562	-0.0241595	0.956609	0.999991
E17.5	H3K27ac	chr2:13395614-13396177	NA	26.1236	-0.0207245	0.956612	0.999991
E17.5	H3K27ac	chr7:127911804-127912014	NA	13.5984	-0.0261927	0.95662	0.999991
E17.5	H3K27ac	chr15:102786472-102786757	NA	16.6829	0.0230959	0.956634	0.999991
E17.5	H3K27ac	chr2:53245114-53247460	NA	182.755	-0.00823963	0.956635	0.999991
E17.5	H3K27ac	chr10:78582372-78584201	NA	217.236	0.00893115	0.956651	0.999991
E17.5	H3K27ac	chr8:126647327-126647783	NA	27.9064	-0.0188873	0.956685	0.999991
E17.5	H3K27ac	chr1:153048211-153048607	NA	24.8284	-0.0195218	0.956687	0.999991
E17.5	H3K27ac	chr1:24211689-24212207	NA	31.124	0.0174306	0.956704	0.999991
E17.5	H3K27ac	chr9:47638280-47638788	NA	27.0269	-0.018126	0.956706	0.999991
E17.5	H3K27ac	chr16:34726122-34726332	NA	18.6524	0.0215986	0.95672	0.999991
E17.5	H3K27ac	chr16:96287659-96287919	NA	12.1628	0.0268264	0.956725	0.999991
E17.5	H3K27ac	chr9:96705980-96706211	NA	14.8193	0.0243435	0.956725	0.999991
E17.5	H3K27ac	chr1:64094230-64096004	NA	102.302	0.00968086	0.956729	0.999991
E17.5	H3K27ac	chr8:109322373-109322664	NA	19.6241	0.0216222	0.956731	0.999991
E17.5	H3K27ac	chr8:32454836-32455373	NA	30.4854	-0.0175061	0.956736	0.999991
E17.5	H3K27ac	chr11:95250882-95251307	NA	29.1809	0.0178618	0.956736	0.999991
E17.5	H3K27ac	chr19:48366201-48367066	NA	40.6439	0.015763	0.956736	0.999991
E17.5	H3K27ac	chr16:17072055-17072408	NA	20.6004	-0.0203301	0.956743	0.999991
E17.5	H3K27ac	chr1:35738519-35738861	NA	15.7984	-0.0237545	0.956748	0.999991
E17.5	H3K27ac	chr8:91035196-91035873	NA	38.041	-0.0153182	0.956753	0.999991
E17.5	H3K27ac	chr3:141516625-141517445	NA	45.993	0.0143087	0.956756	0.999991
E17.5	H3K27ac	chr11:18065297-18065579	NA	17.1195	-0.0227313	0.956764	0.999991
E17.5	H3K27ac	chr3:95340923-95342524	NA	312.433	0.00690592	0.956765	0.999991
E17.5	H3K27ac	chr5:124538238-124538656	NA	21.85	0.0205747	0.956773	0.999991
E17.5	H3K27ac	chr8:60729598-60731428	NA	136.208	-0.00896777	0.956774	0.999991
E17.5	H3K27ac	chr12:17110594-17114883	NA	353.275	0.00615864	0.956775	0.999991
E17.5	H3K27ac	chr8:124455419-124457376	NA	210.195	-0.00740066	0.956785	0.999991
E17.5	H3K27ac	chr8:93468806-93470076	NA	74.2494	0.0112448	0.956793	0.999991
E17.5	H3K27ac	chr5:112060830-112062021	NA	75.5369	0.0111549	0.956793	0.999991
E17.5	H3K27ac	chr4:87389119-87389862	NA	49.8854	-0.0136909	0.956804	0.999991
E17.5	H3K27ac	chr10:59867243-59869617	NA	385.312	-0.00650133	0.95681	0.999991
E17.5	H3K27ac	chr4:11052136-11054321	NA	334.169	0.00624036	0.956822	0.999991
E17.5	H3K27ac	chr5:106972231-106974401	NA	269.544	-0.00688922	0.956829	0.999991
E17.5	H3K27ac	chr10:106517199-106517738	NA	28.4626	0.0191512	0.95683	0.999991
E17.5	H3K27ac	chr5:21629913-21630487	NA	65.3668	0.012618	0.956831	0.999991
E17.5	H3K27ac	chrX:72376368-72378177	NA	168.236	0.00809159	0.956837	0.999991
E17.5	H3K27ac	chr11:117716193-117717419	NA	81.5507	-0.0107132	0.956848	0.999991
E17.5	H3K27ac	chr11:44658629-44658838	NA	12.8376	-0.0257791	0.956859	0.999991
E17.5	H3K27ac	chr17:9848925-9849310	NA	23.3381	0.0199528	0.956866	0.999991
E17.5	H3K27ac	chr11:96537343-96538241	NA	59.7706	-0.0125224	0.95687	0.999991
E17.5	H3K27ac	chr15:78109274-78109983	NA	33.1768	-0.016812	0.95688	0.999991
E17.5	H3K27ac	chr1:61398192-61399221	NA	72.3243	0.0114812	0.956896	0.999991
E17.5	H3K27ac	chr14:80507010-80508517	NA	146.671	-0.00862951	0.956915	0.999991
E17.5	H3K27ac	chr14:60919732-60920347	NA	37.5643	-0.0151605	0.956918	0.999991
E17.5	H3K27ac	chr9:37015018-37015412	NA	21.6845	0.0201904	0.956922	0.999991
E17.5	H3K27ac	chr4:111576673-111578895	NA	189.152	0.00754252	0.956929	0.999991
E17.5	H3K27ac	chr10:85857413-85858439	NA	244.947	-0.00705311	0.956934	0.999991
E17.5	H3K27ac	chr8:55465226-55465621	NA	22.1775	0.0198812	0.95696	0.999991
E17.5	H3K27ac	chr10:96875739-96876410	NA	51.3718	-0.0133449	0.956962	0.999991
E17.5	H3K27ac	chr19:30546816-30547186	NA	18.3479	-0.0231168	0.956966	0.999991
E17.5	H3K27ac	chr15:77119214-77120247	NA	56.291	-0.0139009	0.957013	0.999991
E17.5	H3K27ac	chr4:129994005-129994214	NA	13.7314	-0.0250981	0.957015	0.999991
E17.5	H3K27ac	chr12:117225267-117227554	NA	135.969	-0.00919645	0.957016	0.999991
E17.5	H3K27ac	chr5:131739344-131739739	NA	23.0472	-0.0195228	0.957017	0.999991
E17.5	H3K27ac	chr3:9587767-9589994	NA	216.065	-0.00718999	0.95702	0.999991
E17.5	H3K27ac	chr17:45811282-45812811	NA	100.554	-0.00977271	0.95702	0.999991
E17.5	H3K27ac	chr11:36286644-36287518	NA	58.5948	-0.0125386	0.957026	0.999991
E17.5	H3K27ac	chr9:110572832-110573192	NA	25.1535	0.0189975	0.957029	0.999991
E17.5	H3K27ac	chr15:82230022-82231572	NA	409.795	0.00653437	0.957031	0.999991
E17.5	H3K27ac	chr10:91932095-91933457	NA	92.2384	0.0100104	0.957045	0.999991
E17.5	H3K27ac	chr2:65168538-65169073	NA	46.4831	0.0140357	0.957047	0.999991
E17.5	H3K27ac	chr6:125137861-125138765	NA	46.5782	0.014429	0.957054	0.999991
E17.5	H3K27ac	chr7:108868044-108868485	NA	19.0726	-0.0218131	0.957057	0.999991
E17.5	H3K27ac	chr5:89306731-89307042	NA	17.4559	-0.0224684	0.957061	0.999991
E17.5	H3K27ac	chr7:138608327-138608594	NA	17.831	-0.0219504	0.957114	0.999991
E17.5	H3K27ac	chr11:51971139-51971473	NA	24.8974	-0.0184332	0.957115	0.999991
E17.5	H3K27ac	chr3:86449327-86449760	NA	21.359	0.0206881	0.957117	0.999991
E17.5	H3K27ac	chr11:88059263-88060023	NA	47.1469	0.0137002	0.957118	0.999991
E17.5	H3K27ac	chr4:106694121-106698968	NA	1503.41	-0.00435053	0.957128	0.999991
E17.5	H3K27ac	chr2:30528098-30528472	NA	13.0814	0.0272509	0.957132	0.999991
E17.5	H3K27ac	chr1:153012447-153012656	NA	11.3723	0.0289203	0.957134	0.999991
E17.5	H3K27ac	chr11:101352910-101357532	NA	1233.08	0.00499904	0.957163	0.999991
E17.5	H3K27ac	chr17:31583915-31585470	NA	189.952	0.00829817	0.957166	0.999991
E17.5	H3K27ac	chr11:35177518-35178630	NA	74.1072	0.0112959	0.957173	0.999991
E17.5	H3K27ac	chr10:127247115-127248579	NA	102.351	0.00957121	0.957173	0.999991
E17.5	H3K27ac	chr17:56857681-56860771	NA	508.077	0.00553689	0.957175	0.999991
E17.5	H3K27ac	chr13:93280860-93281306	NA	27.9874	-0.0177337	0.957182	0.999991
E17.5	H3K27ac	chr14:99541251-99541562	NA	23.835	-0.0190613	0.957189	0.999991
E17.5	H3K27ac	chr10:4282824-4283521	NA	42.0028	0.0143765	0.957206	0.999991
E17.5	H3K27ac	chr6:49974038-49974490	NA	27.3065	-0.0180238	0.957223	0.999991
E17.5	H3K27ac	chr11:70572421-70573735	NA	97.5262	0.00999837	0.957241	0.999991
E17.5	H3K27ac	chr8:107698541-107698934	NA	17.7004	-0.0223767	0.957246	0.999991
E17.5	H3K27ac	chr18:65874638-65875412	NA	48.3184	-0.0138088	0.957246	0.999991
E17.5	H3K27ac	chr8:104769498-104770902	NA	76.9309	0.0109439	0.957246	0.999991
E17.5	H3K27ac	chr18:35672976-35673797	NA	98.8399	0.010252	0.957254	0.999991
E17.5	H3K27ac	chr11:56643372-56645462	NA	166.655	0.00784637	0.957269	0.999991
E17.5	H3K27ac	chr17:45894784-45897287	NA	275.549	-0.00701592	0.957269	0.999991
E17.5	H3K27ac	chr9:86320644-86320854	NA	15.5292	0.0233094	0.957299	0.999991
E17.5	H3K27ac	chr12:117491646-117492067	NA	15.4004	-0.0417111	0.957302	0.999991
E17.5	H3K27ac	chr5:117737657-117738114	NA	29.9637	-0.0179465	0.957309	0.999991
E17.5	H3K27ac	chr5:20609664-20610058	NA	24.4022	-0.0183984	0.957313	0.999991
E17.5	H3K27ac	chr7:98952242-98956803	NA	448.951	0.00560653	0.957313	0.999991
E17.5	H3K27ac	chr4:53637585-53637894	NA	20.0671	-0.0205969	0.957317	0.999991
E17.5	H3K27ac	chr10:94753852-94754124	NA	22.3727	0.0205304	0.957318	0.999991
E17.5	H3K27ac	chr4:33594785-33596208	NA	146.792	0.00820984	0.95735	0.999991
E17.5	H3K27ac	chr16:8556518-8557284	NA	196.918	0.0085884	0.957351	0.999991
E17.5	H3K27ac	chr4:9444251-9445440	NA	52.8075	-0.0137819	0.957353	0.999991
E17.5	H3K27ac	chr10:75017906-75018270	NA	24.1075	-0.0190807	0.957358	0.999991
E17.5	H3K27ac	chr16:37410596-37411456	NA	39.3735	-0.0148848	0.957364	0.999991
E17.5	H3K27ac	chrX:12743016-12747289	NA	356.008	-0.0060214	0.957364	0.999991
E17.5	H3K27ac	chr9:119671251-119672678	NA	86.6469	-0.0105856	0.957367	0.999991
E17.5	H3K27ac	chr4:155385649-155387240	NA	125.521	0.00871989	0.957386	0.999991
E17.5	H3K27ac	chr10:80254999-80255590	NA	26.7632	0.0187611	0.957388	0.999991
E17.5	H3K27ac	chr10:62722437-62723243	NA	50.0841	0.0134579	0.957389	0.999991
E17.5	H3K27ac	chr13:112120772-112121314	NA	27.111	0.0178938	0.95739	0.999991
E17.5	H3K27ac	chr5:123481668-123485308	NA	1350.7	-0.00514542	0.957402	0.999991
E17.5	H3K27ac	chr2:126850531-126851179	NA	115.698	0.00918078	0.957404	0.999991
E17.5	H3K27ac	chr2:160988375-160992744	NA	1076.99	0.00467754	0.957407	0.999991
E17.5	H3K27ac	chr5:103992918-103994174	NA	71.962	-0.0113123	0.957416	0.999991
E17.5	H3K27ac	chr1:184577327-184578628	NA	138.72	-0.00956741	0.957435	0.999991
E17.5	H3K27ac	chr9:48596504-48597007	NA	26.6966	-0.0175849	0.957437	0.999991
E17.5	H3K27ac	chr5:130913123-130914600	NA	89.4475	-0.0107155	0.957443	0.999991
E17.5	H3K27ac	chrX:150961920-150962429	NA	31.2511	-0.0171492	0.957446	0.999991
E17.5	H3K27ac	chr2:144633311-144634678	NA	91.0522	-0.0099995	0.957448	0.999991
E17.5	H3K27ac	chr10:52799198-52800034	NA	46.2854	-0.0135829	0.957449	0.999991
E17.5	H3K27ac	chr11:20279642-20284694	NA	1573.19	-0.00472224	0.95745	0.999991
E17.5	H3K27ac	chr16:45184598-45184814	NA	13.0331	-0.0269453	0.957457	0.999991
E17.5	H3K27ac	chr13:24375261-24375573	NA	19.7947	-0.0221422	0.957458	0.999991
E17.5	H3K27ac	chr13:23617413-23617623	NA	10.1145	0.0302983	0.957458	0.999991
E17.5	H3K27ac	chr6:67145074-67146033	NA	97.5935	-0.0103085	0.957467	0.999991
E17.5	H3K27ac	chr1:56872321-56872735	NA	32.5825	-0.0160439	0.957468	0.999991
E17.5	H3K27ac	chr4:138434357-138435081	NA	50.0014	-0.0130614	0.957468	0.999991
E17.5	H3K27ac	chr2:151598383-151599560	NA	71.9904	0.0115062	0.957483	0.999991
E17.5	H3K27ac	chr1:127132365-127136443	NA	1143.94	0.00458859	0.957499	0.999991
E17.5	H3K27ac	chr9:52712782-52713100	NA	16.4973	-0.0231994	0.9575	0.999991
E17.5	H3K27ac	chr3:137657262-137659672	NA	504.866	0.0058287	0.95751	0.999991
E17.5	H3K27ac	chr13:52971898-52973716	NA	100.677	-0.009883	0.957529	0.999991
E17.5	H3K27ac	chr17:10119761-10128011	NA	1441.2	0.00512741	0.95754	0.999991
E17.5	H3K27ac	chr4:47056343-47057887	NA	277.219	-0.00646511	0.957545	0.999991
E17.5	H3K27ac	chr7:48566880-48567167	NA	15.9794	0.0247135	0.957561	0.999991
E17.5	H3K27ac	chr12:74895747-74898658	NA	270.237	0.00675241	0.957566	0.999991
E17.5	H3K27ac	chr1:187868220-187868587	NA	22.1642	-0.0193366	0.957584	0.999991
E17.5	H3K27ac	chr2:66270325-66271035	NA	55.5689	0.0128688	0.957585	0.999991
E17.5	H3K27ac	chr5:96850575-96851626	NA	61.0932	0.0121783	0.957614	0.999991
E17.5	H3K27ac	chr3:84593840-84594830	NA	73.2192	-0.011165	0.957623	0.999991
E17.5	H3K27ac	chr2:74086135-74086590	NA	28.1698	0.017023	0.957627	0.999991
E17.5	H3K27ac	chr11:110159228-110159468	NA	17.987	-0.0220084	0.957631	0.999991
E17.5	H3K27ac	chr10:75670487-75670751	NA	7.94566	-0.0327551	0.957633	0.999991
E17.5	H3K27ac	chr4:151300876-151301507	NA	41.1463	-0.0146537	0.957647	0.999991
E17.5	H3K27ac	chr6:22890633-22891050	NA	25.6977	0.0188767	0.957661	0.999991
E17.5	H3K27ac	chr17:71154389-71161252	NA	844.287	0.00540371	0.95768	0.999991
E17.5	H3K27ac	chr16:80299598-80299878	NA	21.2824	0.0198971	0.957694	0.999991
E17.5	H3K27ac	chr1:87755853-87756530	NA	36.7819	0.0157073	0.957699	0.999991
E17.5	H3K27ac	chr11:67468204-67468517	NA	11.9801	0.0267758	0.957721	0.999991
E17.5	H3K27ac	chr3:50922892-50923197	NA	13.8674	-0.0270699	0.957729	0.999991
E17.5	H3K27ac	chr4:107545434-107545906	NA	32.5368	0.0164257	0.957745	0.999991
E17.5	H3K27ac	chr17:6038005-6038630	NA	36.6132	0.015122	0.957747	0.999991
E17.5	H3K27ac	chr10:22490958-22491684	NA	55.5959	-0.0131764	0.957747	0.999991
E17.5	H3K27ac	chr10:81243742-81244619	NA	45.6131	-0.0136459	0.957756	0.999991
E17.5	H3K27ac	chr14:93778403-93779195	NA	48.4765	0.0137141	0.957762	0.999991
E17.5	H3K27ac	chr10:79920234-79920616	NA	23.6104	0.0188488	0.95777	0.999991
E17.5	H3K27ac	chr13:37070409-37071289	NA	75.6601	-0.011122	0.957785	0.999991
E17.5	H3K27ac	chr1:127300655-127302466	NA	125.966	-0.0089398	0.957802	0.999991
E17.5	H3K27ac	chr10:127585508-127585920	NA	16.2007	-0.0224127	0.957805	0.999991
E17.5	H3K27ac	chr16:33534226-33535703	NA	74.4194	-0.0118226	0.957807	0.999991
E17.5	H3K27ac	chr11:30317040-30318014	NA	41.0566	0.0154859	0.95781	0.999991
E17.5	H3K27ac	chr8:14583091-14584132	NA	61.7635	-0.0121379	0.957814	0.999991
E17.5	H3K27ac	chr18:77045965-77046251	NA	16.2276	0.0228371	0.957816	0.999991
E17.5	H3K27ac	chr9:114710618-114711115	NA	30.8999	-0.016668	0.957819	0.999991
E17.5	H3K27ac	chr9:47536901-47537111	NA	7.18446	-0.0347151	0.95782	0.999991
E17.5	H3K27ac	chr1:10078561-10079982	NA	113.509	-0.00944808	0.957829	0.999991
E17.5	H3K27ac	chr4:133096895-133097884	NA	333.224	0.00600512	0.957853	0.999991
E17.5	H3K27ac	chr19:4061781-4062984	NA	226.679	-0.00855673	0.957884	0.999991
E17.5	H3K27ac	chr8:128295095-128295764	NA	35.1781	0.015881	0.957886	0.999991
E17.5	H3K27ac	chr18:17756861-17758086	NA	84.0558	0.0111407	0.957898	0.999991
E17.5	H3K27ac	chr9:121136087-121136361	NA	18.3279	0.0213274	0.95791	0.999991
E17.5	H3K27ac	chr5:102162692-102163006	NA	19.1522	-0.0218288	0.95791	0.999991
E17.5	H3K27ac	chr11:20873445-20873776	NA	16.6386	-0.0234704	0.95791	0.999991
E17.5	H3K27ac	chr1:154696724-154697244	NA	22.9284	-0.0199348	0.957921	0.999991
E17.5	H3K27ac	chr10:21874474-21875083	NA	36.8361	0.0152205	0.957922	0.999991
E17.5	H3K27ac	chr7:34010689-34011220	NA	27.019	-0.0176428	0.957925	0.999991
E17.5	H3K27ac	chr11:78956393-78957062	NA	38.4127	0.0155156	0.957934	0.999991
E17.5	H3K27ac	chr3:69319131-69319414	NA	21.6163	0.0193695	0.957953	0.999991
E17.5	H3K27ac	chr5:77547644-77548130	NA	21.1827	-0.020323	0.957957	0.999991
E17.5	H3K27ac	chr11:96941017-96942225	NA	109.368	0.00947782	0.95796	0.999991
E17.5	H3K27ac	chr4:12655476-12655878	NA	21.9212	-0.0191352	0.957962	0.999991
E17.5	H3K27ac	chr18:63059056-63060237	NA	61.0566	0.012008	0.957965	0.999991
E17.5	H3K27ac	chr1:84070642-84070863	NA	13.2292	-0.0279401	0.957972	0.999991
E17.5	H3K27ac	chr5:31204762-31207055	NA	909.004	-0.00542332	0.957973	0.999991
E17.5	H3K27ac	chr8:109305105-109305679	NA	37.5539	-0.0150955	0.95798	0.999991
E17.5	H3K27ac	chr11:31637108-31637356	NA	15.0617	-0.0235099	0.95799	0.999991
E17.5	H3K27ac	chr3:155253844-155254460	NA	38.8992	-0.0149733	0.958003	0.999991
E17.5	H3K27ac	chr10:58891823-58892457	NA	37.7797	0.0157066	0.958006	0.999991
E17.5	H3K27ac	chr5:5161532-5163163	NA	128.132	0.00869878	0.958009	0.999991
E17.5	H3K27ac	chr12:105487355-105487654	NA	21.9206	-0.0199647	0.958014	0.999991
E17.5	H3K27ac	chr10:22519600-22521659	NA	268.705	0.00693603	0.958016	0.999991
E17.5	H3K27ac	chr1:31850111-31851248	NA	53.1572	0.0129339	0.95804	0.999991
E17.5	H3K27ac	chr15:8896356-8897642	NA	79.0622	-0.0111041	0.958041	0.999991
E17.5	H3K27ac	chr1:152889889-152891403	NA	253.65	-0.00673278	0.958059	0.999991
E17.5	H3K27ac	chr14:9014978-9016344	NA	100.151	0.00955741	0.95808	0.999991
E17.5	H3K27ac	chr1:59592617-59593074	NA	26.7345	-0.0177331	0.958081	0.999991
E17.5	H3K27ac	chr8:108377850-108378699	NA	48.3303	-0.0136528	0.958087	0.999991
E17.5	H3K27ac	chr10:27110697-27111328	NA	40.6717	-0.0143983	0.958112	0.999991
E17.5	H3K27ac	chrX:98522869-98528242	NA	1604.58	-0.00440598	0.958115	0.999991
E17.5	H3K27ac	chr2:42528244-42528470	NA	12.2268	-0.0279018	0.958141	0.999991
E17.5	H3K27ac	chr5:76917404-76918416	NA	51.2913	0.0130742	0.958155	0.999991
E17.5	H3K27ac	chr10:70778625-70778835	NA	13.2074	0.0265353	0.958169	0.999991
E17.5	H3K27ac	chr9:43301413-43301668	NA	12.9109	0.0269911	0.958185	0.999991
E17.5	H3K27ac	chr7:101276332-101276934	NA	35.1853	-0.0160147	0.958201	0.999991
E17.5	H3K27ac	chr7:96367124-96370221	NA	292.907	0.00625801	0.958201	0.999991
E17.5	H3K27ac	chr12:34319715-34320466	NA	38.9764	-0.0143829	0.958214	0.999991
E17.5	H3K27ac	chr8:107504643-107504910	NA	17.0684	0.0220588	0.958224	0.999991
E17.5	H3K27ac	chr14:100599073-100599373	NA	16.4088	0.023045	0.958265	0.999991
E17.5	H3K27ac	chr16:43183400-43183690	NA	28.8674	-0.0169558	0.958284	0.999991
E17.5	H3K27ac	chr3:43323396-43324329	NA	46.7157	-0.0143985	0.958286	0.999991
E17.5	H3K27ac	chrX:49649563-49649799	NA	13.9265	-0.0257843	0.958292	0.999991
E17.5	H3K27ac	chr5:117033106-117034164	NA	88.0621	-0.0101524	0.958301	0.999991
E17.5	H3K27ac	chr12:111399784-111402339	NA	575.102	0.00531331	0.958312	0.999991
E17.5	H3K27ac	chr14:48540374-48540815	NA	31.1253	0.016434	0.958312	0.999991
E17.5	H3K27ac	chr7:73015314-73016403	NA	83.0063	-0.0104811	0.958315	0.999991
E17.5	H3K27ac	chr12:45058385-45058821	NA	38.4798	0.015191	0.958317	0.999991
E17.5	H3K27ac	chr6:89562558-89563257	NA	43.2936	-0.0141329	0.958318	0.999991
E17.5	H3K27ac	chr8:18536679-18537191	NA	29.5409	0.0168844	0.958318	0.999991
E17.5	H3K27ac	chr3:154355188-154355398	NA	18.5993	0.0206088	0.95834	0.999991
E17.5	H3K27ac	chr18:25803949-25804635	NA	34.1456	-0.0157284	0.958342	0.999991
E17.5	H3K27ac	chr9:89652940-89653811	NA	43.4395	0.0148474	0.958346	0.999991
E17.5	H3K27ac	chr8:9282717-9283089	NA	28.7773	0.0165926	0.958348	0.999991
E17.5	H3K27ac	chr9:96831817-96832188	NA	22.4224	0.0206012	0.958363	0.999991
E17.5	H3K27ac	chr15:57594734-57595269	NA	29.606	0.0166446	0.958364	0.999991
E17.5	H3K27ac	chr1:181872472-181873807	NA	122.693	-0.00896571	0.958374	0.999991
E17.5	H3K27ac	chr12:108893092-108893638	NA	30.4969	-0.0167809	0.958378	0.999991
E17.5	H3K27ac	chr4:149940766-149941799	NA	52.2862	-0.0133047	0.958381	0.999991
E17.5	H3K27ac	chr2:69678206-69678637	NA	28.3763	0.0169175	0.958394	0.999991
E17.5	H3K27ac	chr2:166394389-166394968	NA	32.4693	0.0158334	0.958409	0.999991
E17.5	H3K27ac	chr1:59268451-59268667	NA	11.1656	0.0278249	0.958439	0.999991
E17.5	H3K27ac	chr19:56994837-56997267	NA	246.215	-0.0072622	0.958454	0.999991
E17.5	H3K27ac	chr18:74982952-74984283	NA	91.3921	0.0101343	0.958468	0.999991
E17.5	H3K27ac	chr5:46180584-46181600	NA	67.9852	-0.0116425	0.958482	0.999991
E17.5	H3K27ac	chr5:102895512-102896229	NA	43.0367	-0.0147667	0.958485	0.999991
E17.5	H3K27ac	chr12:16919657-16921345	NA	142.223	0.00810903	0.958486	0.999991
E17.5	H3K27ac	chr3:9786406-9786675	NA	19.8886	-0.0200342	0.958489	0.999991
E17.5	H3K27ac	chr11:43543841-43544108	NA	22.8381	-0.018638	0.95849	0.999991
E17.5	H3K27ac	chr18:54881983-54883794	NA	124.379	-0.0090365	0.958511	0.999991
E17.5	H3K27ac	chr15:32257634-32258197	NA	26.1017	-0.0185084	0.958515	0.999991
E17.5	H3K27ac	chr3:56638068-56639342	NA	100.68	-0.00975175	0.95852	0.999991
E17.5	H3K27ac	chr16:85304458-85304824	NA	21.6125	-0.0198841	0.958524	0.999991
E17.5	H3K27ac	chr2:79229790-79230022	NA	18.7507	-0.0218369	0.958567	0.999991
E17.5	H3K27ac	chr8:108823630-108826609	NA	474.691	-0.00526931	0.958579	0.999991
E17.5	H3K27ac	chr13:27215796-27216270	NA	28.9227	-0.01652	0.958584	0.999991
E17.5	H3K27ac	chr11:7063494-7064966	NA	105.391	-0.00911518	0.95859	0.999991
E17.5	H3K27ac	chr8:7123677-7123887	NA	12.2344	0.0281365	0.958592	0.999991
E17.5	H3K27ac	chr7:78463203-78465617	NA	193.217	-0.0074018	0.958594	0.999991
E17.5	H3K27ac	chr8:11992751-11993496	NA	46.975	0.0139157	0.958597	0.999991
E17.5	H3K27ac	chr16:91938292-91940619	NA	164.063	-0.0076836	0.958601	0.999991
E17.5	H3K27ac	chr5:127121104-127121409	NA	18.6488	0.0211813	0.958608	0.999991
E17.5	H3K27ac	chr12:104817374-104817603	NA	13.9996	-0.0255351	0.958628	0.999991
E17.5	H3K27ac	chr4:122918819-122920547	NA	107.672	0.00907245	0.958629	0.999991
E17.5	H3K27ac	chr7:125611168-125612570	NA	75.7069	-0.010787	0.958645	0.999991
E17.5	H3K27ac	chr11:116716064-116716274	NA	15.721	0.0224771	0.958655	0.999991
E17.5	H3K27ac	chr7:61997625-62002056	NA	694.198	-0.00526875	0.958656	0.999991
E17.5	H3K27ac	chr1:136092923-136093799	NA	51.0319	0.0129887	0.958657	0.999991
E17.5	H3K27ac	chr6:108212818-108213407	NA	31.117	-0.01667	0.958663	0.999991
E17.5	H3K27ac	chrX:60159404-60162494	NA	459.54	-0.00575734	0.958672	0.999991
E17.5	H3K27ac	chr16:32559819-32560047	NA	13.8956	-0.0258448	0.958684	0.999991
E17.5	H3K27ac	chr4:154632625-154636431	NA	554.855	-0.0062368	0.958687	0.999991
E17.5	H3K27ac	chr1:133106185-133106604	NA	25.1937	0.0182096	0.958689	0.999991
E17.5	H3K27ac	chr8:103371381-103371604	NA	16.2012	0.0222412	0.958703	0.999991
E17.5	H3K27ac	chr5:81266882-81267232	NA	18.1954	0.0210297	0.958705	0.999991
E17.5	H3K27ac	chr7:126574621-126576510	NA	929.535	-0.00440138	0.958711	0.999991
E17.5	H3K27ac	chr9:37118616-37120098	NA	363.022	-0.00570274	0.95873	0.999991
E17.5	H3K27ac	chr1:67436458-67436694	NA	14.8157	-0.0242084	0.958734	0.999991
E17.5	H3K27ac	chr11:108871007-108871219	NA	14.7516	0.0237845	0.958738	0.999991
E17.5	H3K27ac	chr13:96182109-96182546	NA	29.1685	0.0166862	0.958747	0.999991
E17.5	H3K27ac	chr13:73508888-73509692	NA	53.9294	0.0127143	0.958753	0.999991
E17.5	H3K27ac	chr8:106052092-106053842	NA	290.273	-0.00626139	0.958761	0.999991
E17.5	H3K27ac	chr17:10518460-10518887	NA	22.4385	-0.020961	0.958764	0.999991
E17.5	H3K27ac	chr5:134772738-134773269	NA	28.6874	-0.0164165	0.958772	0.999991
E17.5	H3K27ac	chr9:108325955-108331442	NA	1273.18	-0.00421386	0.958775	0.999991
E17.5	H3K27ac	chr9:70758270-70759851	NA	193.653	0.00740025	0.958777	0.999991
E17.5	H3K27ac	chr10:10060279-10060510	NA	13.8354	0.0247697	0.958781	0.999991
E17.5	H3K27ac	chr5:146246858-146247431	NA	34.0893	0.0156933	0.958782	0.999991
E17.5	H3K27ac	chr11:105858302-105859605	NA	111.174	-0.00895005	0.958793	0.999991
E17.5	H3K27ac	chr9:112689010-112690977	NA	131.457	-0.00858759	0.958799	0.999991
E17.5	H3K27ac	chr5:21000480-21002171	NA	109.622	-0.00949384	0.958813	0.999991
E17.5	H3K27ac	chr11:84617178-84617589	NA	26.9318	-0.017212	0.958817	0.999991
E17.5	H3K27ac	chr16:64211283-64212497	NA	85.7891	0.0100398	0.958819	0.999991
E17.5	H3K27ac	chr13:42973568-42974760	NA	73.1342	0.0106541	0.958841	0.999991
E17.5	H3K27ac	chr18:82525657-82528197	NA	269.509	0.00682062	0.958844	0.999991
E17.5	H3K27ac	chr6:91025337-91025549	NA	18.1442	-0.0211309	0.958852	0.999991
E17.5	H3K27ac	chr2:163119926-163120211	NA	14.3623	0.0236605	0.958856	0.999991
E17.5	H3K27ac	chr1:64032699-64035321	NA	250.787	0.00643459	0.958883	0.999991
E17.5	H3K27ac	chr11:103059693-103062330	NA	343.913	-0.00609522	0.958887	0.999991
E17.5	H3K27ac	chr9:64537004-64537470	NA	33.8316	0.0158619	0.958894	0.999991
E17.5	H3K27ac	chr1:51659399-51660565	NA	62.0756	-0.0131953	0.958906	0.999991
E17.5	H3K27ac	chr7:124853195-124853428	NA	15.7639	0.0226497	0.958912	0.999991
E17.5	H3K27ac	chr10:91880721-91880962	NA	15.5419	-0.0225545	0.958922	0.999991
E17.5	H3K27ac	chr8:10575677-10576345	NA	51.0084	0.0130828	0.958924	0.999991
E17.5	H3K27ac	chr12:46294593-46296099	NA	95.0629	-0.0102848	0.958925	0.999991
E17.5	H3K27ac	chr16:76572953-76573226	NA	19.3343	-0.0200345	0.958933	0.999991
E17.5	H3K27ac	chr8:24176645-24178582	NA	148.428	0.00793783	0.958961	0.999991
E17.5	H3K27ac	chr11:34902488-34903114	NA	40.1477	0.0147535	0.958962	0.999991
E17.5	H3K27ac	chr14:9079151-9080195	NA	68.2857	-0.0111615	0.958963	0.999991
E17.5	H3K27ac	chr17:60285681-60287623	NA	150.851	0.00827806	0.958964	0.999991
E17.5	H3K27ac	chr5:64661106-64661359	NA	14.7389	0.02379	0.958964	0.999991
E17.5	H3K27ac	chr8:125923219-125924325	NA	50.6657	0.0128948	0.958969	0.999991
E17.5	H3K27ac	chr12:24982378-24984400	NA	120.627	0.00876972	0.958974	0.999991
E17.5	H3K27ac	chr10:59911340-59911665	NA	21.3977	0.0206148	0.958974	0.999991
E17.5	H3K27ac	chr4:141965837-141966998	NA	73.1365	0.0113762	0.958976	0.999991
E17.5	H3K27ac	chr5:122870098-122870810	NA	46.0976	0.013457	0.959006	0.999991
E17.5	H3K27ac	chr5:123202537-123202754	NA	14.5069	0.0238621	0.959006	0.999991
E17.5	H3K27ac	chr1:192359242-192359454	NA	12.5145	-0.0250134	0.959023	0.999991
E17.5	H3K27ac	chr17:80926509-80927389	NA	40.7768	-0.0145744	0.95903	0.999991
E17.5	H3K27ac	chr9:31927139-31929650	NA	268.258	-0.00670672	0.959047	0.999991
E17.5	H3K27ac	chr16:5846056-5847260	NA	68.38	-0.0113004	0.959054	0.999991
E17.5	H3K27ac	chr6:103441745-103442117	NA	32.4164	-0.0160121	0.959059	0.999991
E17.5	H3K27ac	chr6:127306054-127308105	NA	231.086	-0.0077493	0.959067	0.999991
E17.5	H3K27ac	chr2:150204346-150205240	NA	271.459	-0.00729166	0.959072	0.999991
E17.5	H3K27ac	chr12:71540814-71542872	NA	403.709	-0.00581983	0.959075	0.999991
E17.5	H3K27ac	chr13:69564499-69565089	NA	33.9336	0.015493	0.959085	0.999991
E17.5	H3K27ac	chr11:24779395-24780447	NA	67.5044	-0.0115286	0.959087	0.999991
E17.5	H3K27ac	chr3:104925759-104926326	NA	39.8528	-0.0141118	0.959092	0.999991
E17.5	H3K27ac	chr18:79063321-79063587	NA	22.0169	0.0188543	0.959093	0.999991
E17.5	H3K27ac	chr3:119742151-119744406	NA	277.168	0.00615653	0.959094	0.999991
E17.5	H3K27ac	chr9:36996226-36996892	NA	39.883	-0.01411	0.959101	0.999991
E17.5	H3K27ac	chr9:44245220-44245599	NA	27.6288	-0.0174374	0.959121	0.999991
E17.5	H3K27ac	chr16:29261069-29261607	NA	39.5685	-0.0143004	0.959128	0.999991
E17.5	H3K27ac	chr5:66763765-66764237	NA	25.2505	-0.0178173	0.95913	0.999991
E17.5	H3K27ac	chr18:36031643-36032276	NA	37.0522	0.0144601	0.959133	0.999991
E17.5	H3K27ac	chr7:132610587-132610885	NA	21.1811	-0.0192515	0.959138	0.999991
E17.5	H3K27ac	chr4:6803300-6804113	NA	47.003	0.013221	0.959148	0.999991
E17.5	H3K27ac	chr5:27613938-27614211	NA	17.9755	-0.0211408	0.959168	0.999991
E17.5	H3K27ac	chr7:126073569-126075369	NA	626.165	-0.00539561	0.959182	0.999991
E17.5	H3K27ac	chrX:52458286-52460183	NA	232.681	-0.00686833	0.959188	0.999991
E17.5	H3K27ac	chr6:86852296-86852505	NA	16.7072	0.0219456	0.959195	0.999991
E17.5	H3K27ac	chr16:38822141-38822389	NA	17.0087	0.022132	0.959198	0.999991
E17.5	H3K27ac	chr6:39522292-39522577	NA	18.8442	0.0200499	0.959201	0.999991
E17.5	H3K27ac	chr11:67268224-67269441	NA	66.4282	0.0112321	0.959217	0.999991
E17.5	H3K27ac	chr4:155280505-155280715	NA	7.97715	0.0323504	0.959224	0.999991
E17.5	H3K27ac	chr1:91135503-91140595	NA	742.252	0.00527769	0.959226	0.999991
E17.5	H3K27ac	chr11:113474599-113475102	NA	25.9951	-0.0183588	0.959239	0.999991
E17.5	H3K27ac	chr11:93885395-93887895	NA	922.439	-0.0101034	0.95924	0.999991
E17.5	H3K27ac	chr7:61914495-61914975	NA	28.2762	-0.0169998	0.959242	0.999991
E17.5	H3K27ac	chr2:35370549-35371476	NA	49.4736	-0.0127791	0.959244	0.999991
E17.5	H3K27ac	chr6:50797220-50801073	NA	622.662	0.00483245	0.959252	0.999991
E17.5	H3K27ac	chr9:107464354-107465383	NA	70.3876	-0.0113652	0.959264	0.999991
E17.5	H3K27ac	chr5:32942261-32943778	NA	291.826	0.00690392	0.959286	0.999991
E17.5	H3K27ac	chr10:77051316-77051550	NA	11.8141	-0.0262497	0.959287	0.999991
E17.5	H3K27ac	chr6:92390675-92393278	NA	290.543	0.006083	0.959287	0.999991
E17.5	H3K27ac	chr14:118942979-118943962	NA	71.5002	-0.0115556	0.959289	0.999991
E17.5	H3K27ac	chr1:179059397-179059606	NA	20.1255	-0.0197322	0.95929	0.999991
E17.5	H3K27ac	chr2:84478110-84482036	NA	818.214	0.00553971	0.959294	0.999991
E17.5	H3K27ac	chr16:94103009-94104363	NA	211.848	-0.00720956	0.959299	0.999991
E17.5	H3K27ac	chr4:107682875-107683646	NA	43.5987	-0.0141337	0.959303	0.999991
E17.5	H3K27ac	chr1:92400895-92402345	NA	284.883	0.0120266	0.95931	0.999991
E17.5	H3K27ac	chr6:86010627-86010917	NA	15.0095	0.0239437	0.959311	0.999991
E17.5	H3K27ac	chr2:9437485-9438824	NA	69.5395	-0.0110509	0.959319	0.999991
E17.5	H3K27ac	chr5:108514520-108516175	NA	88.4754	0.0104138	0.95933	0.999991
E17.5	H3K27ac	chr16:96441743-96442195	NA	29.398	0.0167199	0.959334	0.999991
E17.5	H3K27ac	chr9:46239420-46241284	NA	349.339	0.00588847	0.959337	0.999991
E17.5	H3K27ac	chr10:80790294-80791247	NA	62.3353	0.0114877	0.959355	0.999991
E17.5	H3K27ac	chr4:132495608-132496224	NA	47.3533	0.0143146	0.959355	0.999991
E17.5	H3K27ac	chr4:95631523-95631742	NA	16.2293	0.021583	0.959361	0.999991
E17.5	H3K27ac	chr11:95879109-95879725	NA	29.5173	0.0159609	0.959362	0.999991
E17.5	H3K27ac	chr6:90665545-90666516	NA	51.1782	-0.0129013	0.959365	0.999991
E17.5	H3K27ac	chr1:133183081-133184513	NA	89.2047	-0.00968465	0.959372	0.999991
E17.5	H3K27ac	chr2:166271377-166272541	NA	72.772	-0.0110058	0.959376	0.999991
E17.5	H3K27ac	chr14:54812757-54816219	NA	432.597	0.00601611	0.95938	0.999991
E17.5	H3K27ac	chr8:89439982-89441471	NA	94.6583	0.00935822	0.959383	0.999991
E17.5	H3K27ac	chr15:85618950-85620399	NA	95.9782	0.00975339	0.959391	0.999991
E17.5	H3K27ac	chr3:107390200-107391313	NA	82.4862	-0.0100445	0.959397	0.999991
E17.5	H3K27ac	chrX:135266146-135266581	NA	42.9312	0.0160521	0.9594	0.999991
E17.5	H3K27ac	chr17:51679028-51679268	NA	19.7997	-0.0200548	0.9594	0.999991
E17.5	H3K27ac	chr4:14025565-14026022	NA	16.3978	-0.0216404	0.959401	0.999991
E17.5	H3K27ac	chr7:98153891-98154689	NA	42.9244	0.0145004	0.959405	0.999991
E17.5	H3K27ac	chr3:26904253-26905901	NA	134.017	0.00850043	0.959422	0.999991
E17.5	H3K27ac	chr4:127151640-127151858	NA	12.7818	0.0242254	0.95944	0.999991
E17.5	H3K27ac	chr2:113746087-113746521	NA	25.6222	0.0179426	0.959447	0.999991
E17.5	H3K27ac	chr17:81150623-81151541	NA	40.8643	-0.0139201	0.959449	0.999991
E17.5	H3K27ac	chr15:88745371-88749151	NA	1276.4	0.00544974	0.959458	0.999991
E17.5	H3K27ac	chr11:87108064-87109211	NA	55.9157	0.0121949	0.959459	0.999991
E17.5	H3K27ac	chr2:93133017-93135230	NA	291.787	0.00614995	0.959465	0.999991
E17.5	H3K27ac	chr9:40838754-40839763	NA	87.194	0.00993499	0.959472	0.999991
E17.5	H3K27ac	chr12:80020822-80022637	NA	97.8988	0.0097563	0.959503	0.999991
E17.5	H3K27ac	chr4:35155765-35157558	NA	148.814	0.00799786	0.959508	0.999991
E17.5	H3K27ac	chr13:97993443-97994792	NA	65.6491	-0.0109869	0.959516	0.999991
E17.5	H3K27ac	chr15:83054020-83054397	NA	21.5832	0.0198816	0.959544	0.999991
E17.5	H3K27ac	chr2:30673784-30675053	NA	119.458	0.00848932	0.959546	0.999991
E17.5	H3K27ac	chr2:65497762-65501232	NA	676.002	-0.00470643	0.959575	0.999991
E17.5	H3K27ac	chr14:64628406-64631078	NA	281.52	0.00616409	0.95959	0.999991
E17.5	H3K27ac	chr8:99475458-99475810	NA	21.5873	-0.0190431	0.9596	0.999991
E17.5	H3K27ac	chr3:58698833-58699932	NA	59.3055	-0.0116222	0.959602	0.999991
E17.5	H3K27ac	chr3:8227943-8228369	NA	14.831	0.0224814	0.959605	0.999991
E17.5	H3K27ac	chr5:101973224-101973786	NA	38.8113	0.0148855	0.959619	0.999991
E17.5	H3K27ac	chr9:101594398-101596158	NA	201.542	-0.00695843	0.959629	0.999991
E17.5	H3K27ac	chr2:148250253-148250654	NA	13.7667	0.0237328	0.959637	0.999991
E17.5	H3K27ac	chr8:36399623-36402413	NA	376.889	0.00658466	0.959646	0.999991
E17.5	H3K27ac	chr9:52026137-52026414	NA	14.6748	-0.0239393	0.959658	0.999991
E17.5	H3K27ac	chr6:94665705-94666139	NA	16.749	0.0221239	0.959659	0.999991
E17.5	H3K27ac	chr9:29636862-29637429	NA	36.1287	-0.0146778	0.959667	0.999991
E17.5	H3K27ac	chr4:136560024-136560320	NA	10.1989	-0.0278458	0.959675	0.999991
E17.5	H3K27ac	chr17:27903645-27905472	NA	220.653	0.00694317	0.959682	0.999991
E17.5	H3K27ac	chr13:115483248-115483762	NA	31.174	0.0158152	0.9597	0.999991
E17.5	H3K27ac	chr18:49578640-49579042	NA	26.9425	0.0167186	0.959732	0.999991
E17.5	H3K27ac	chr11:81687363-81687743	NA	14.1576	-0.0255456	0.959735	0.999991
E17.5	H3K27ac	chr2:180519160-180522828	NA	566.771	0.00477992	0.959735	0.999991
E17.5	H3K27ac	chr13:98074119-98074559	NA	26.656	-0.0173308	0.959754	0.999991
E17.5	H3K27ac	chr5:140795681-140796806	NA	52.9842	0.0122486	0.959754	0.999991
E17.5	H3K27ac	chr6:114120160-114120369	NA	10.8005	0.0266563	0.959756	0.999991
E17.5	H3K27ac	chr11:101045802-101047464	NA	459.162	-0.00568349	0.959762	0.999991
E17.5	H3K27ac	chr5:65301797-65302953	NA	113.132	0.00929223	0.959765	0.999991
E17.5	H3K27ac	chr1:86762219-86762838	NA	29.766	-0.0162438	0.959772	0.999991
E17.5	H3K27ac	chr12:47309288-47309513	NA	15.1679	-0.0233242	0.959781	0.999991
E17.5	H3K27ac	chr8:107822220-107823519	NA	332.069	-0.00621386	0.959805	0.999991
E17.5	H3K27ac	chr5:117710303-117711341	NA	63.1922	-0.0112182	0.959806	0.999991
E17.5	H3K27ac	chr13:98792058-98793340	NA	102.274	0.00903877	0.959809	0.999991
E17.5	H3K27ac	chr4:131036735-131037602	NA	53.0721	0.0121406	0.959832	0.999991
E17.5	H3K27ac	chr17:56548646-56549523	NA	121.441	-0.00860962	0.95984	0.999991
E17.5	H3K27ac	chr1:80698427-80699300	NA	39.6847	0.0140594	0.959847	0.999991
E17.5	H3K27ac	chr2:52928982-52929840	NA	73.893	-0.0120106	0.959853	0.999991
E17.5	H3K27ac	chr1:33730301-33730896	NA	34.8379	0.0147746	0.959871	0.999991
E17.5	H3K27ac	chr4:124830799-124831294	NA	37.0185	0.015066	0.959872	0.999991
E17.5	H3K27ac	chr5:103168046-103171253	NA	335.554	0.00566481	0.959873	0.999991
E17.5	H3K27ac	chr8:109979186-109979536	NA	20.5052	0.0199395	0.959876	0.999991
E17.5	H3K27ac	chr2:154263313-154263811	NA	30.8012	0.0159738	0.959879	0.999991
E17.5	H3K27ac	chr11:64380001-64381198	NA	69.6639	0.010987	0.959889	0.999991
E17.5	H3K27ac	chr5:135701408-135705869	NA	978.677	0.00455315	0.959892	0.999991
E17.5	H3K27ac	chr19:22278517-22278798	NA	21.1617	0.0194709	0.959896	0.999991
E17.5	H3K27ac	chr13:34788992-34789201	NA	10.8386	0.026272	0.959903	0.999991
E17.5	H3K27ac	chr3:14010814-14013551	NA	432.218	-0.00531409	0.959904	0.999991
E17.5	H3K27ac	chr7:36668570-36669035	NA	25.5956	-0.016973	0.959914	0.999991
E17.5	H3K27ac	chr13:109685280-109686251	NA	51.1457	0.0121986	0.959925	0.999991
E17.5	H3K27ac	chr11:5967991-5968300	NA	20.8638	0.0196327	0.959933	0.999991
E17.5	H3K27ac	chr3:145256226-145257017	NA	57.9353	-0.0117363	0.959935	0.999991
E17.5	H3K27ac	chr5:89798345-89798769	NA	24.5685	0.017779	0.959944	0.999991
E17.5	H3K27ac	chr4:41555228-41555555	NA	23.8725	-0.0183715	0.95997	0.999991
E17.5	H3K27ac	chr6:91178056-91178858	NA	63.9114	-0.0112315	0.959989	0.999991
E17.5	H3K27ac	chr11:51180446-51181359	NA	63.066	0.0114431	0.959997	0.999991
E17.5	H3K27ac	chr10:25652585-25653004	NA	25.0864	0.0183271	0.960001	0.999991
E17.5	H3K27ac	chr3:55722681-55723035	NA	22.1729	0.018536	0.960007	0.999991
E17.5	H3K27ac	chr19:6597888-6600531	NA	263.584	-0.00650398	0.96001	0.999991
E17.5	H3K27ac	chr11:36151492-36151994	NA	24.0528	0.0180516	0.960016	0.999991
E17.5	H3K27ac	chr10:67948062-67950078	NA	246.875	-0.00625287	0.960025	0.999991
E17.5	H3K27ac	chr3:54962536-54963309	NA	59.8357	0.011575	0.960031	0.999991
E17.5	H3K27ac	chr1:44928711-44928939	NA	12.8256	-0.0240911	0.960035	0.999991
E17.5	H3K27ac	chr18:64854006-64856140	NA	171.063	0.00794593	0.960054	0.999991
E17.5	H3K27ac	chr15:36297973-36298247	NA	15.0238	-0.0238277	0.960063	0.999991
E17.5	H3K27ac	chr1:43536968-43537236	NA	16.407	0.0221548	0.960092	0.999991
E17.5	H3K27ac	chr5:112962285-112963537	NA	73.693	-0.0109109	0.960097	0.999991
E17.5	H3K27ac	chr9:32430022-32430418	NA	24.0351	0.0176888	0.960111	0.999991
E17.5	H3K27ac	chr12:98990492-98990865	NA	21.4579	-0.0185696	0.96013	0.999991
E17.5	H3K27ac	chr11:78287803-78288103	NA	15.6309	-0.0217406	0.960131	0.999991
E17.5	H3K27ac	chr17:85760976-85763680	NA	227.231	0.00674308	0.960142	0.999991
E17.5	H3K27ac	chr2:75050830-75052022	NA	104.521	0.00886605	0.960144	0.999991
E17.5	H3K27ac	chr2:84845404-84846480	NA	52.7438	-0.0124287	0.96015	0.999991
E17.5	H3K27ac	chr10:76083628-76083918	NA	12.7236	-0.0250484	0.960154	0.999991
E17.5	H3K27ac	chr12:28754167-28755343	NA	75.4597	-0.0111339	0.960154	0.999991
E17.5	H3K27ac	chr5:30970641-30972945	NA	684.247	-0.00463304	0.960156	0.999991
E17.5	H3K27ac	chr10:127215816-127217982	NA	482.112	-0.00573302	0.960161	0.999991
E17.5	H3K27ac	chr9:57782354-57782975	NA	42.6445	0.0141227	0.960163	0.999991
E17.5	H3K27ac	chr1:58750205-58753786	NA	659.666	-0.00613376	0.960174	0.999991
E17.5	H3K27ac	chr2:124044417-124045377	NA	51.5937	-0.0127209	0.960175	0.999991
E17.5	H3K27ac	chr5:142099578-142100060	NA	26.4113	-0.0168224	0.960239	0.999991
E17.5	H3K27ac	chr11:45813312-45813571	NA	14.0631	0.0232892	0.960247	0.999991
E17.5	H3K27ac	chr9:106512510-106513801	NA	81.0111	-0.0099277	0.960253	0.999991
E17.5	H3K27ac	chr2:144559919-144560893	NA	55.2463	0.0122336	0.960259	0.999991
E17.5	H3K27ac	chr15:33863320-33863530	NA	13.3304	-0.0236779	0.960275	0.999991
E17.5	H3K27ac	chr15:78467849-78468177	NA	19.7858	-0.0199033	0.960275	0.999991
E17.5	H3K27ac	chr6:91714062-91714381	NA	16.6527	0.0219933	0.960277	0.999991
E17.5	H3K27ac	chr12:29692455-29693886	NA	132.456	0.00804601	0.960278	0.999991
E17.5	H3K27ac	chr10:109081296-109081524	NA	17.2105	-0.0209581	0.960281	0.999991
E17.5	H3K27ac	chr16:94920105-94921750	NA	99.8243	0.00968653	0.960283	0.999991
E17.5	H3K27ac	chr13:25922106-25923007	NA	39.3231	0.0146143	0.960283	0.999991
E17.5	H3K27ac	chr11:117011264-117011961	NA	32.366	0.0151997	0.960286	0.999991
E17.5	H3K27ac	chr11:71875815-71876183	NA	21.1501	0.0193476	0.960291	0.999991
E17.5	H3K27ac	chr12:105518205-105518456	NA	20.2375	-0.0189611	0.960299	0.999991
E17.5	H3K27ac	chr17:26868606-26868939	NA	20.2305	-0.0209264	0.960309	0.999991
E17.5	H3K27ac	chr1:128522565-128522983	NA	21.2649	0.0194899	0.960326	0.999991
E17.5	H3K27ac	chr7:44601657-44602344	NA	52.8712	-0.0213563	0.960338	0.999991
E17.5	H3K27ac	chr18:64085928-64086226	NA	19.3523	0.0201097	0.960342	0.999991
E17.5	H3K27ac	chr13:110779660-110780910	NA	89.4595	0.009595	0.960345	0.999991
E17.5	H3K27ac	chr17:85022424-85024655	NA	112.544	0.00899671	0.960345	0.999991
E17.5	H3K27ac	chr5:149734381-149736185	NA	121.142	-0.00859418	0.960372	0.999991
E17.5	H3K27ac	chr15:8471418-8475926	NA	1661.2	0.00407376	0.960381	0.999991
E17.5	H3K27ac	chr9:116058941-116060968	NA	108.966	0.00905235	0.960389	0.999991
E17.5	H3K27ac	chr9:104997140-104997819	NA	36.7697	0.0141645	0.960396	0.999991
E17.5	H3K27ac	chr2:173221615-173222088	NA	28.7263	0.0159257	0.960406	0.999991
E17.5	H3K27ac	chr17:30581914-30582124	NA	16.159	0.0228552	0.960422	0.999991
E17.5	H3K27ac	chr18:25198778-25199510	NA	40.1873	0.0135726	0.960425	0.999991
E17.5	H3K27ac	chr9:61310533-61314161	NA	402.999	-0.00527116	0.960449	0.999991
E17.5	H3K27ac	chr1:20498423-20499345	NA	72.0647	-0.010516	0.960449	0.999991
E17.5	H3K27ac	chr19:46541615-46542457	NA	51.6188	0.0129401	0.960459	0.999991
E17.5	H3K27ac	chr18:63996322-63998672	NA	434.099	0.00528471	0.960462	0.999991
E17.5	H3K27ac	chr5:74208586-74208869	NA	12.1668	-0.0250683	0.960463	0.999991
E17.5	H3K27ac	chr9:58449205-58449865	NA	36.8505	0.0145276	0.960467	0.999991
E17.5	H3K27ac	chr11:5904920-5906384	NA	450.388	-0.00545828	0.960478	0.999991
E17.5	H3K27ac	chr16:29022757-29023019	NA	16.6161	-0.0205306	0.960487	0.999991
E17.5	H3K27ac	chr2:164716394-164717346	NA	66.9657	-0.0116186	0.960492	0.999991
E17.5	H3K27ac	chr13:41960495-41961939	NA	120.225	-0.00870053	0.960516	0.999991
E17.5	H3K27ac	chr12:105684714-105685536	NA	47.9793	-0.0127874	0.96052	0.999991
E17.5	H3K27ac	chr4:56946478-56947592	NA	320.891	-0.00672572	0.960535	0.999991
E17.5	H3K27ac	chr7:81306784-81307029	NA	14.7124	0.0226597	0.960538	0.999991
E17.5	H3K27ac	chr9:60729002-60729579	NA	38.4144	-0.0145321	0.960539	0.999991
E17.5	H3K27ac	chr16:31092714-31094651	NA	269.641	-0.0061755	0.960549	0.999991
E17.5	H3K27ac	chr6:82749943-82750355	NA	26.8873	0.0168627	0.960557	0.999991
E17.5	H3K27ac	chr2:156739958-156741946	NA	125.35	-0.00826518	0.960573	0.999991
E17.5	H3K27ac	chr9:120560986-120562297	NA	73.1018	0.010779	0.960573	0.999991
E17.5	H3K27ac	chr12:4054120-4054772	NA	32.9087	0.0152928	0.960576	0.999991
E17.5	H3K27ac	chr4:115931560-115934930	NA	1080.56	-0.00447163	0.960581	0.999991
E17.5	H3K27ac	chr2:112689108-112689319	NA	11.921	-0.0257096	0.96059	0.999991
E17.5	H3K27ac	chr6:16514130-16514369	NA	15.1022	0.0225376	0.960591	0.999991
E17.5	H3K27ac	chr4:128071423-128073893	NA	242.567	0.00624803	0.960625	0.999991
E17.5	H3K27ac	chr4:124599267-124599642	NA	15.1895	0.0230619	0.960637	0.999991
E17.5	H3K27ac	chr3:86741410-86742607	NA	92.4546	0.00981995	0.960641	0.999991
E17.5	H3K27ac	chr1:182810604-182811729	NA	123.196	-0.00850162	0.960642	0.999991
E17.5	H3K27ac	chr11:107170453-107171794	NA	123.837	0.00823503	0.960649	0.999991
E17.5	H3K27ac	chr14:21618963-21619633	NA	34.7718	-0.0144644	0.960661	0.999991
E17.5	H3K27ac	chr1:66854878-66857389	NA	1024.38	0.00551392	0.960664	0.999991
E17.5	H3K27ac	chr4:69699274-69699670	NA	25.1381	0.0167154	0.960665	0.999991
E17.5	H3K27ac	chr4:109091989-109092840	NA	54.0888	-0.0121701	0.960669	0.999991
E17.5	H3K27ac	chr3:153900530-153901252	NA	43.8284	-0.0130008	0.960669	0.999991
E17.5	H3K27ac	chr6:146123015-146123585	NA	33.2445	0.0146915	0.960684	0.999991
E17.5	H3K27ac	chr1:131343639-131344052	NA	23.7663	0.0172665	0.960687	0.999991
E17.5	H3K27ac	chr5:120847959-120850458	NA	1000.24	-0.00498691	0.960687	0.999991
E17.5	H3K27ac	chr12:112396022-112397041	NA	60.2857	0.0110251	0.960727	0.999991
E17.5	H3K27ac	chr4:31290075-31291070	NA	68.2521	0.0113919	0.960729	0.999991
E17.5	H3K27ac	chr14:25304264-25305734	NA	109.839	0.00886951	0.960734	0.999991
E17.5	H3K27ac	chr2:82031741-82031965	NA	15.5305	-0.0214208	0.960738	0.999991
E17.5	H3K27ac	chr7:130349833-130350059	NA	19.013	-0.0191782	0.960761	0.999991
E17.5	H3K27ac	chr4:133540131-133543977	NA	1122.71	-0.00419318	0.960761	0.999991
E17.5	H3K27ac	chr3:113823373-113824775	NA	93.9444	-0.00914072	0.960764	0.999991
E17.5	H3K27ac	chr2:60575178-60575446	NA	12.8342	0.0245708	0.960787	0.999991
E17.5	H3K27ac	chr8:83772000-83772939	NA	48.6068	0.0122157	0.960795	0.999991
E17.5	H3K27ac	chr2:31041676-31042980	NA	213.621	0.00750523	0.9608	0.999991
E17.5	H3K27ac	chr19:3718992-3719811	chr19 CNV	39.8917	0.014109	0.960803	0.999991
E17.5	H3K27ac	chr4:86022004-86022287	NA	16.8475	0.0212786	0.960806	0.999991
E17.5	H3K27ac	chr11:81295250-81296688	NA	94.6644	0.00979353	0.96081	0.999991
E17.5	H3K27ac	chr12:84801560-84802174	NA	44.8097	-0.013007	0.960816	0.999991
E17.5	H3K27ac	chr3:101686970-101687349	NA	18.7911	0.0196977	0.960823	0.999991
E17.5	H3K27ac	chr18:32969971-32970967	NA	167.083	0.00890655	0.960835	0.999991
E17.5	H3K27ac	chr7:129255243-129255643	NA	30.3706	0.0154416	0.960835	0.999991
E17.5	H3K27ac	chr12:58261145-58261424	NA	15.0721	0.0226094	0.960841	0.999991
E17.5	H3K27ac	chr4:119471026-119472125	NA	72.6441	0.0110332	0.960843	0.999991
E17.5	H3K27ac	chr2:138289202-138289411	NA	16.1094	0.0218557	0.960845	0.999991
E17.5	H3K27ac	chr16:34158505-34159552	NA	42.0809	-0.014355	0.960846	0.999991
E17.5	H3K27ac	chr12:84578546-84580117	NA	95.2445	-0.00917525	0.960848	0.999991
E17.5	H3K27ac	chr7:64171173-64172460	NA	89.3781	-0.00957323	0.960857	0.999991
E17.5	H3K27ac	chr1:126485540-126485807	NA	17.6535	0.0208848	0.96088	0.999991
E17.5	H3K27ac	chr7:115715261-115715592	NA	20.7222	0.0196774	0.96088	0.999991
E17.5	H3K27ac	chr1:160619861-160620860	NA	104.916	-0.00902176	0.960884	0.999991
E17.5	H3K27ac	chr8:97119999-97120380	NA	25.0729	0.0176695	0.960886	0.999991
E17.5	H3K27ac	chr17:70648237-70648451	NA	12.7194	-0.0239947	0.960889	0.999991
E17.5	H3K27ac	chr5:121535225-121537062	NA	349.564	-0.00642402	0.960901	0.999991
E17.5	H3K27ac	chr6:127780017-127780360	NA	19.127	0.0198063	0.960902	0.999991
E17.5	H3K27ac	chr14:94064660-94066081	NA	83.8977	-0.00950418	0.960907	0.999991
E17.5	H3K27ac	chr7:133037680-133038091	NA	17.6274	-0.020075	0.96091	0.999991
E17.5	H3K27ac	chr11:118855276-118856529	NA	95.5052	-0.00909465	0.960929	0.999991
E17.5	H3K27ac	chr9:9237529-9239518	NA	305.493	0.00612635	0.960949	0.999991
E17.5	H3K27ac	chr13:93264821-93265570	NA	45.6825	-0.0129339	0.960952	0.999991
E17.5	H3K27ac	chr15:71858058-71859966	NA	129.477	-0.00853823	0.960961	0.999991
E17.5	H3K27ac	chr17:70835698-70836173	NA	20.7494	0.0189023	0.960974	0.999991
E17.5	H3K27ac	chr6:29033814-29035242	NA	80.5286	0.00980097	0.960984	0.999991
E17.5	H3K27ac	chr12:12351456-12352357	NA	44.7974	0.0128906	0.96099	0.999991
E17.5	H3K27ac	chr11:4037580-4037921	NA	24.2545	0.0179257	0.961001	0.999991
E17.5	H3K27ac	chr13:24133462-24134581	NA	78.7597	-0.00989248	0.961003	0.999991
E17.5	H3K27ac	chrX:7240956-7243209	NA	505.871	-0.00510716	0.961007	0.999991
E17.5	H3K27ac	chr13:6052435-6052703	NA	12.2465	-0.0260916	0.961015	0.999991
E17.5	H3K27ac	chr10:69470489-69472941	NA	135.411	-0.00875161	0.961017	0.999991
E17.5	H3K27ac	chr2:117226767-117227141	NA	19.7607	0.0202927	0.961017	0.999991
E17.5	H3K27ac	chr4:91817325-91818114	NA	60.4618	-0.0110967	0.961032	0.999991
E17.5	H3K27ac	chr5:126811011-126811644	NA	33.0385	-0.0150875	0.961042	0.999991
E17.5	H3K27ac	chr13:30401806-30402499	NA	42.4932	-0.0133914	0.96106	0.999991
E17.5	H3K27ac	chr2:93002158-93002536	NA	19.1518	-0.0191199	0.961065	0.999991
E17.5	H3K27ac	chr17:69837848-69838199	NA	17.5343	0.0208365	0.961077	0.999991
E17.5	H3K27ac	chr16:6958613-6959186	NA	34.7436	-0.0144074	0.961086	0.999991
E17.5	H3K27ac	chr16:11397341-11399028	NA	134.071	-0.00782537	0.96109	0.999991
E17.5	H3K27ac	chr9:11386630-11387726	NA	74.5203	-0.0107536	0.961091	0.999991
E17.5	H3K27ac	chr1:88328189-88328812	NA	32.0517	-0.0152291	0.961092	0.999991
E17.5	H3K27ac	chr1:121254713-121256388	NA	500.253	0.00538248	0.961096	0.999991
E17.5	H3K27ac	chr2:158922815-158923733	NA	51.0797	-0.012229	0.961099	0.999991
E17.5	H3K27ac	chr17:64819706-64821658	NA	100.179	-0.00889759	0.961102	0.999991
E17.5	H3K27ac	chr9:27180471-27181461	NA	57.6502	0.011731	0.961107	0.999991
E17.5	H3K27ac	chr11:79883069-79884930	NA	586.186	0.00519317	0.961138	0.999991
E17.5	H3K27ac	chr3:87816929-87818784	NA	280.583	0.00594894	0.961154	0.999991
E17.5	H3K27ac	chr2:169356278-169357034	NA	40.6413	0.0143659	0.961156	0.999991
E17.5	H3K27ac	chr8:124379640-124382201	NA	540.615	-0.00472621	0.961159	0.999991
E17.5	H3K27ac	chr8:106191422-106191770	NA	15.789	-0.0217832	0.961163	0.999991
E17.5	H3K27ac	chr1:180851531-180851740	NA	14.1534	0.0224278	0.961168	0.999991
E17.5	H3K27ac	chr6:124406178-124407483	NA	68.3804	-0.0104671	0.961186	0.999991
E17.5	H3K27ac	chr19:44057397-44058797	NA	259.433	-0.0061518	0.961221	0.999991
E17.5	H3K27ac	chr2:72237408-72237950	NA	39.1134	0.0133731	0.961223	0.999991
E17.5	H3K27ac	chr17:10509180-10509390	NA	13.6513	0.0235427	0.961227	0.999991
E17.5	H3K27ac	chr7:94783321-94783661	NA	20.1662	0.019139	0.96123	0.999991
E17.5	H3K27ac	chr6:142057357-142058093	NA	89.1969	-0.00975076	0.961233	0.999991
E17.5	H3K27ac	chr4:102492816-102493072	NA	15.015	-0.0231421	0.961277	0.999991
E17.5	H3K27ac	chr16:72475170-72476352	NA	85.1413	0.00948074	0.961282	0.999991
E17.5	H3K27ac	chr10:94350245-94351779	NA	261.472	0.00629861	0.961284	0.999991
E17.5	H3K27ac	chr2:79084176-79084422	NA	20.3189	0.0183687	0.961284	0.999991
E17.5	H3K27ac	chr16:96385010-96386547	NA	83.8158	0.0102971	0.961285	0.999991
E17.5	H3K27ac	chr5:111441425-111441635	NA	13.915	-0.0226065	0.961298	0.999991
E17.5	H3K27ac	chr1:172606102-172607073	NA	62.9103	-0.0114018	0.961299	0.999991
E17.5	H3K27ac	chr9:120839330-120840703	NA	121.819	0.00836055	0.961318	0.999991
E17.5	H3K27ac	chr5:130283310-130284819	NA	232.367	0.0079591	0.961322	0.999991
E17.5	H3K27ac	chr3:60434470-60436511	NA	406.117	0.00523452	0.961323	0.999991
E17.5	H3K27ac	chr2:154316311-154316521	NA	13.2725	0.0237751	0.96134	0.999991
E17.5	H3K27ac	chr9:31230014-31230678	NA	31.578	-0.0153521	0.961352	0.999991
E17.5	H3K27ac	chr9:49545715-49546086	NA	19.9295	0.0191302	0.961392	0.999991
E17.5	H3K27ac	chr10:66605633-66607018	NA	101.481	-0.00896993	0.961397	0.999991
E17.5	H3K27ac	chr11:84320627-84320955	NA	21.0286	-0.0182439	0.961413	0.999991
E17.5	H3K27ac	chr7:34654409-34655123	NA	43.5923	0.0129073	0.961416	0.999991
E17.5	H3K27ac	chr4:136742838-136743768	NA	48.7614	0.0125622	0.961422	0.999991
E17.5	H3K27ac	chr12:112149960-112151515	NA	118.364	-0.00845782	0.961433	0.999991
E17.5	H3K27ac	chr1:120116351-120116572	NA	16.1947	-0.0225505	0.961453	0.999991
E17.5	H3K27ac	chr9:30587977-30588535	NA	26.8671	-0.016345	0.961462	0.999991
E17.5	H3K27ac	chr10:110630510-110631704	NA	97.3304	0.00894847	0.961466	0.999991
E17.5	H3K27ac	chr10:109331746-109332136	NA	29.8496	0.0155964	0.961477	0.999991
E17.5	H3K27ac	chr14:105968031-105972685	NA	742.234	-0.00494095	0.961492	0.999991
E17.5	H3K27ac	chr9:83993960-83995663	NA	97.9691	0.00880487	0.961493	0.999991
E17.5	H3K27ac	chr4:137790898-137791584	NA	33.9316	0.0150685	0.961503	0.999991
E17.5	H3K27ac	chr18:79756251-79756713	NA	25.7167	-0.0164153	0.961505	0.999991
E17.5	H3K27ac	chr5:57574480-57575755	NA	71.2767	-0.0105473	0.961516	0.999991
E17.5	H3K27ac	chr8:123962297-123963187	NA	77.8004	0.0103939	0.961516	0.999991
E17.5	H3K27ac	chr12:16095495-16096049	NA	22.4859	-0.0188284	0.961535	0.999991
E17.5	H3K27ac	chr18:43859908-43860194	NA	17.7063	0.0201689	0.961539	0.999991
E17.5	H3K27ac	chr6:125554791-125556081	NA	110.178	-0.00850138	0.96155	0.999991
E17.5	H3K27ac	chr8:123393107-123394427	NA	75.8934	0.00982893	0.961554	0.999991
E17.5	H3K27ac	chr16:35444272-35446359	NA	171.858	-0.00743252	0.961556	0.999991
E17.5	H3K27ac	chr17:52139146-52140393	NA	98.1949	0.00879279	0.961559	0.999991
E17.5	H3K27ac	chr1:13730259-13731135	NA	93.6856	-0.00921154	0.961561	0.999991
E17.5	H3K27ac	chr4:107615196-107615549	NA	18.2616	0.0195817	0.961571	0.999991
E17.5	H3K27ac	chr8:24855578-24857679	NA	122.196	0.00849496	0.961585	0.999991
E17.5	H3K27ac	chr17:26047159-26049010	NA	466.741	-0.00508184	0.961593	0.999991
E17.5	H3K27ac	chr3:101507045-101508082	NA	64.0698	0.0109355	0.961601	0.999991
E17.5	H3K27ac	chr15:43666505-43667893	NA	84.485	-0.00982082	0.961618	0.999991
E17.5	H3K27ac	chr10:10626680-10627698	NA	58.0573	-0.0118352	0.961634	0.999991
E17.5	H3K27ac	chr5:131059049-131059268	NA	15.9546	0.0208105	0.961635	0.999991
E17.5	H3K27ac	chr8:87764225-87765305	NA	80.6613	-0.0100802	0.961639	0.999991
E17.5	H3K27ac	chr12:78124422-78126145	NA	113.523	0.00818861	0.96164	0.999991
E17.5	H3K27ac	chr3:138565217-138565902	NA	31.78	-0.0151379	0.961642	0.999991
E17.5	H3K27ac	chr7:111253756-111254709	NA	46.217	0.0128882	0.961657	0.999991
E17.5	H3K27ac	chr5:121524051-121524617	NA	67.4539	0.0106706	0.961664	0.999991
E17.5	H3K27ac	chr5:134300286-134300752	NA	21.1754	0.0184742	0.961678	0.999991
E17.5	H3K27ac	chr9:72315299-72315709	NA	35.7102	-0.0149396	0.961693	0.999991
E17.5	H3K27ac	chr1:88922446-88923080	NA	29.5699	-0.0158666	0.961702	0.999991
E17.5	H3K27ac	chr2:173631174-173633113	NA	210.912	-0.00676709	0.961732	0.999991
E17.5	H3K27ac	chr15:76652416-76652800	NA	27.0815	0.0161711	0.961734	0.999991
E17.5	H3K27ac	chr10:94910727-94911258	NA	26.4856	-0.016766	0.961758	0.999991
E17.5	H3K27ac	chr2:68136259-68137272	NA	57.2395	-0.0112413	0.961778	0.999991
E17.5	H3K27ac	chr8:121745059-121745315	NA	14.2754	-0.0225661	0.961784	0.999991
E17.5	H3K27ac	chr18:39118833-39119348	NA	28.2793	-0.0158127	0.9618	0.999991
E17.5	H3K27ac	chr7:136852651-136853175	NA	30.0454	0.0149172	0.961823	0.999991
E17.5	H3K27ac	chr11:103031337-103034320	NA	756.717	-0.0044686	0.961823	0.999991
E17.5	H3K27ac	chr2:49641972-49642667	NA	34.6193	0.0146441	0.961833	0.999991
E17.5	H3K27ac	chr8:113988615-113989407	NA	35.3702	0.0144294	0.961835	0.999991
E17.5	H3K27ac	chr6:54754175-54755499	NA	168.367	-0.00733099	0.961843	0.999991
E17.5	H3K27ac	chr15:64336369-64336692	NA	18.2578	-0.0201949	0.961852	0.999991
E17.5	H3K27ac	chr2:26985758-26986010	NA	15.5261	0.0212831	0.961861	0.999991
E17.5	H3K27ac	chr15:41528488-41528720	NA	19.7854	0.0185284	0.961863	0.999991
E17.5	H3K27ac	chr11:5491547-5492524	NA	156.708	-0.00712458	0.961868	0.999991
E17.5	H3K27ac	chr15:40946820-40947047	NA	15.0901	-0.0215189	0.961868	0.999991
E17.5	H3K27ac	chr14:29356771-29357152	NA	20.1101	-0.0189396	0.961884	0.999991
E17.5	H3K27ac	chr14:20649299-20649681	NA	16.7706	0.0206292	0.961893	0.999991
E17.5	H3K27ac	chr12:98700276-98701645	NA	167.534	-0.00715666	0.961903	0.999991
E17.5	H3K27ac	chr3:21988218-21991337	NA	568.494	-0.0050165	0.961909	0.999991
E17.5	H3K27ac	chr11:77737890-77743535	NA	995.499	-0.00426	0.961912	0.999991
E17.5	H3K27ac	chrX:52320810-52321193	NA	25.8151	-0.0160998	0.961917	0.999991
E17.5	H3K27ac	chr14:48169365-48169596	NA	15.1674	0.0219946	0.96192	0.999991
E17.5	H3K27ac	chr4:142313655-142316237	NA	206.439	-0.00640204	0.961927	0.999991
E17.5	H3K27ac	chr8:90899284-90899549	NA	14.8924	0.0214395	0.961946	0.999991
E17.5	H3K27ac	chr3:105427855-105429429	NA	180.597	-0.0072947	0.961947	0.999991
E17.5	H3K27ac	chr10:49644438-49644770	NA	17.6914	0.0200078	0.961948	0.999991
E17.5	H3K27ac	chr1:36407530-36408344	NA	223.587	0.00640958	0.961955	0.999991
E17.5	H3K27ac	chr11:76317975-76318739	NA	40.1451	-0.014763	0.961955	0.999991
E17.5	H3K27ac	chr9:102840664-102841333	NA	43.8389	0.0129914	0.961957	0.999991
E17.5	H3K27ac	chr5:16054579-16056120	NA	162.125	-0.00729659	0.961971	0.999991
E17.5	H3K27ac	chr2:172774960-172777813	NA	295.228	-0.0109513	0.961988	0.999991
E17.5	H3K27ac	chr11:68164671-68165147	NA	29.8387	0.0148509	0.961995	0.999991
E17.5	H3K27ac	chr6:146653322-146654522	NA	65.0611	-0.0115556	0.961999	0.999991
E17.5	H3K27ac	chr17:78656198-78656517	NA	19.1382	-0.0204186	0.962021	0.999991
E17.5	H3K27ac	chr5:121127847-121129643	NA	126.615	-0.0079141	0.962038	0.999991
E17.5	H3K27ac	chr12:27406571-27408134	NA	130.415	-0.00809506	0.962039	0.999991
E17.5	H3K27ac	chr16:59229780-59230346	NA	34.8905	-0.0142236	0.962049	0.999991
E17.5	H3K27ac	chr17:64810831-64811043	NA	13.7196	-0.0223917	0.962062	0.999991
E17.5	H3K27ac	chr17:92041098-92041790	NA	30.3734	0.0149821	0.962068	0.999991
E17.5	H3K27ac	chr3:141523756-141526544	NA	309.513	-0.00614507	0.962079	0.999991
E17.5	H3K27ac	chr6:7489702-7490298	NA	40.7971	0.0130361	0.962091	0.999991
E17.5	H3K27ac	chr9:116156901-116157509	NA	38.4711	-0.0134194	0.962094	0.999991
E17.5	H3K27ac	chr1:186010462-186010934	NA	26.0527	-0.0161527	0.962097	0.999991
E17.5	H3K27ac	chr12:77811757-77812380	NA	37.5333	0.0142286	0.962106	0.999991
E17.5	H3K27ac	chr11:98572503-98574238	NA	304.114	-0.00580561	0.962108	0.999991
E17.5	H3K27ac	chr12:55499184-55499733	NA	34.0092	-0.0141727	0.962112	0.999991
E17.5	H3K27ac	chr1:13074844-13075843	NA	71.0675	0.0108377	0.962113	0.999991
E17.5	H3K27ac	chr3:26880714-26881460	NA	47.1266	0.0119581	0.962121	0.999991
E17.5	H3K27ac	chr13:5778207-5778413	NA	12.1052	0.02353	0.962124	0.999991
E17.5	H3K27ac	chr11:20750100-20751354	NA	89.1284	0.00973699	0.96213	0.999991
E17.5	H3K27ac	chr8:84393265-84393573	NA	18.8331	-0.0193018	0.962131	0.999991
E17.5	H3K27ac	chr17:66430083-66430867	NA	84.4051	0.00942569	0.962144	0.999991
E17.5	H3K27ac	chr3:96151196-96152724	NA	526.603	-0.00555378	0.962151	0.999991
E17.5	H3K27ac	chr7:73178741-73179189	NA	30.06	-0.015303	0.962156	0.999991
E17.5	H3K27ac	chr5:138705619-138705901	NA	20.201	0.0184142	0.962156	0.999991
E17.5	H3K27ac	chr12:59531533-59531814	NA	16.5379	0.0205223	0.962157	0.999991
E17.5	H3K27ac	chr10:78132950-78134956	NA	177.599	-0.00688089	0.96217	0.999991
E17.5	H3K27ac	chr18:16802375-16802681	NA	21.5219	0.0176408	0.962181	0.999991
E17.5	H3K27ac	chr8:123766101-123770258	NA	1000.5	-0.00505391	0.962182	0.999991
E17.5	H3K27ac	chr14:60358979-60359383	NA	22.9073	-0.0171105	0.962191	0.999991
E17.5	H3K27ac	chr2:165675221-165675570	NA	20.8988	-0.0182031	0.962228	0.999991
E17.5	H3K27ac	chr9:49553982-49554224	NA	16.359	0.0215468	0.96223	0.999991
E17.5	H3K27ac	chr12:5416134-5416361	NA	12.4788	-0.024178	0.962233	0.999991
E17.5	H3K27ac	chr7:12631554-12632203	NA	108.979	0.00879803	0.962233	0.999991
E17.5	H3K27ac	chr3:138479897-138480282	NA	25.1499	0.0159999	0.962238	0.999991
E17.5	H3K27ac	chr19:42243269-42246008	NA	692.501	-0.00450481	0.962246	0.999991
E17.5	H3K27ac	chr2:12423654-12424718	NA	106.443	-0.00894531	0.962278	0.999991
E17.5	H3K27ac	chr2:93060548-93060884	NA	19.4002	-0.0189718	0.962292	0.999991
E17.5	H3K27ac	chr2:9336269-9337120	NA	46.6517	-0.012549	0.962301	0.999991
E17.5	H3K27ac	chr6:44521792-44522304	NA	29.5711	0.0153691	0.962322	0.999991
E17.5	H3K27ac	chr5:131229414-131231302	NA	123.196	0.00777579	0.962322	0.999991
E17.5	H3K27ac	chr9:57326807-57329246	NA	260.468	0.00614713	0.962349	0.999991
E17.5	H3K27ac	chr14:64559466-64564478	NA	520.664	0.00485375	0.962351	0.999991
E17.5	H3K27ac	chr18:78916891-78917243	NA	13.308	0.0243331	0.962359	0.999991
E17.5	H3K27ac	chr13:60075158-60075779	NA	37.7504	0.0137762	0.962372	0.999991
E17.5	H3K27ac	chr7:130247443-130248460	NA	81.2051	0.00985395	0.96238	0.999991
E17.5	H3K27ac	chr5:122064979-122065371	NA	15.2057	0.0214301	0.962381	0.999991
E17.5	H3K27ac	chr18:5363543-5363761	NA	18.2605	0.0190939	0.962383	0.999991
E17.5	H3K27ac	chr6:47258619-47259095	NA	24.9382	-0.0161652	0.962393	0.999991
E17.5	H3K27ac	chr13:56624675-56624938	NA	16.4234	0.0201047	0.962406	0.999991
E17.5	H3K27ac	chr7:78468184-78468728	NA	28.3679	-0.0152832	0.962424	0.999991
E17.5	H3K27ac	chr9:96206374-96207149	NA	42.5073	0.0126871	0.962428	0.999991
E17.5	H3K27ac	chr14:90077474-90077719	NA	14.0554	-0.0229879	0.962432	0.999991
E17.5	H3K27ac	chr11:103108396-103109549	NA	151.652	0.0071593	0.962432	0.999991
E17.5	H3K27ac	chr4:25406747-25411380	NA	1617.72	-0.00368479	0.962439	0.999991
E17.5	H3K27ac	chr9:64114059-64116166	NA	164.75	-0.00715376	0.962448	0.999991
E17.5	H3K27ac	chr17:46064687-46066588	NA	184.668	0.00755165	0.962455	0.999991
E17.5	H3K27ac	chr19:57531451-57533450	NA	206.234	0.0062669	0.962464	0.999991
E17.5	H3K27ac	chr13:58619293-58619983	NA	62.805	-0.0106235	0.96247	0.999991
E17.5	H3K27ac	chr13:94381729-94381938	NA	13.7591	-0.0219102	0.962471	0.999991
E17.5	H3K27ac	chr3:36546861-36548787	NA	118.628	0.00803111	0.962479	0.999991
E17.5	H3K27ac	chr7:134493661-134494811	NA	64.2383	-0.0105362	0.962483	0.999991
E17.5	H3K27ac	chr5:48208028-48208551	NA	30.4215	-0.0147065	0.962508	0.999991
E17.5	H3K27ac	chr12:84147239-84147787	NA	71.9379	0.0103195	0.962509	0.999991
E17.5	H3K27ac	chr13:23921968-23923050	NA	209.434	-0.00658239	0.96251	0.999991
E17.5	H3K27ac	chr5:119013147-119013379	NA	16.3083	-0.0201407	0.962514	0.999991
E17.5	H3K27ac	chr3:73304355-73304761	NA	19.3101	-0.0192949	0.962519	0.999991
E17.5	H3K27ac	chr12:3868348-3868571	NA	16.6861	-0.0200387	0.962532	0.999991
E17.5	H3K27ac	chr3:85877739-85879294	NA	212.433	0.0066541	0.962546	0.999991
E17.5	H3K27ac	chr4:150761739-150762159	NA	24.0865	-0.0168637	0.962556	0.999991
E17.5	H3K27ac	chr14:25742072-25742330	NA	8.34115	0.0293253	0.96256	0.999991
E17.5	H3K27ac	chr6:57511011-57513329	NA	393.857	0.00638512	0.962577	0.999991
E17.5	H3K27ac	chr2:27233383-27235573	NA	256.889	-0.00626418	0.962581	0.999991
E17.5	H3K27ac	chr8:70660472-70660734	NA	19.6355	-0.0184055	0.962584	0.999991
E17.5	H3K27ac	chr7:23780683-23782532	NA	281.679	0.00601455	0.962608	0.999991
E17.5	H3K27ac	chr13:90300132-90301714	NA	106.225	0.00910679	0.962609	0.999991
E17.5	H3K27ac	chr10:78300174-78301305	NA	113.871	-0.00857864	0.962609	0.999991
E17.5	H3K27ac	chr11:91055266-91057280	NA	171.793	-0.00694278	0.962609	0.999991
E17.5	H3K27ac	chr16:32462536-32464901	NA	322.128	-0.00638746	0.962617	0.999991
E17.5	H3K27ac	chr12:81285165-81285666	NA	26.562	0.0155896	0.962631	0.999991
E17.5	H3K27ac	chr3:126785223-126786417	NA	57.4727	-0.0108752	0.962649	0.999991
E17.5	H3K27ac	chr1:181708598-181709931	NA	78.5291	-0.00950665	0.962651	0.999991
E17.5	H3K27ac	chr1:162127310-162127591	NA	17.1468	-0.0198866	0.962681	0.999991
E17.5	H3K27ac	chr14:73969186-73969835	NA	33.494	-0.0139129	0.962687	0.999991
E17.5	H3K27ac	chr4:10923178-10923912	NA	37.362	0.0132332	0.96271	0.999991
E17.5	H3K27ac	chr15:30805284-30805558	NA	13.4045	0.0222731	0.962711	0.999991
E17.5	H3K27ac	chr4:117507075-117507296	NA	4.84688	-0.0407064	0.962714	0.999991
E17.5	H3K27ac	chr17:30204582-30205268	NA	47.7035	0.0121146	0.96272	0.999991
E17.5	H3K27ac	chr5:103220337-103221006	NA	58.9126	0.010927	0.962728	0.999991
E17.5	H3K27ac	chr4:105031177-105034297	NA	385.09	-0.00582845	0.962737	0.999991
E17.5	H3K27ac	chr14:101374433-101375984	NA	107.302	-0.00897096	0.962745	0.999991
E17.5	H3K27ac	chr7:80301544-80304285	NA	283.063	-0.00554304	0.962747	0.999991
E17.5	H3K27ac	chr9:121133386-121133825	NA	25.6546	0.0159203	0.96275	0.999991
E17.5	H3K27ac	chr10:4284445-4285113	NA	35.5931	0.0148557	0.962752	0.999991
E17.5	H3K27ac	chr16:66568784-66569688	NA	57.887	0.0115891	0.962756	0.999991
E17.5	H3K27ac	chr13:60086089-60086299	NA	17.379	-0.0197026	0.962766	0.999991
E17.5	H3K27ac	chr2:77445056-77446150	NA	77.4038	0.00946179	0.962771	0.999991
E17.5	H3K27ac	chr7:141556041-141556251	NA	17.1205	-0.0192077	0.962792	0.999991
E17.5	H3K27ac	chr15:82157932-82158166	NA	9.03713	-0.0276691	0.962804	0.999991
E17.5	H3K27ac	chr18:25638110-25639808	NA	107.542	-0.00829571	0.962805	0.999991
E17.5	H3K27ac	chr4:40322089-40322896	NA	45.8027	-0.0129099	0.962825	0.999991
E17.5	H3K27ac	chr10:94895190-94895455	NA	17.4851	-0.0194013	0.962826	0.999991
E17.5	H3K27ac	chr12:36968011-36968876	NA	63.94	-0.0105107	0.962827	0.999991
E17.5	H3K27ac	chr17:93513330-93513789	NA	24.1626	-0.0174668	0.962833	0.999991
E17.5	H3K27ac	chr11:86758232-86758496	NA	20.7871	0.0182309	0.96287	0.999991
E17.5	H3K27ac	chr9:113289027-113289454	NA	27.4743	-0.0153302	0.96287	0.999991
E17.5	H3K27ac	chr17:37360446-37362553	NA	561.651	-0.00524532	0.962879	0.999991
E17.5	H3K27ac	chr8:113123881-113124790	NA	67.6336	-0.0102406	0.962886	0.999991
E17.5	H3K27ac	chr19:10360486-10360896	NA	26.025	-0.0161844	0.96291	0.999991
E17.5	H3K27ac	chr11:28532005-28535037	NA	735.204	-0.00486511	0.962918	0.999991
E17.5	H3K27ac	chr9:16086007-16086528	NA	27.3028	-0.01618	0.962926	0.999991
E17.5	H3K27ac	chr8:22682662-22684146	NA	387.205	-0.00522874	0.962927	0.999991
E17.5	H3K27ac	chr7:131580608-131581314	NA	41.2044	-0.0127421	0.962929	0.999991
E17.5	H3K27ac	chr2:104119584-104119948	NA	22.119	0.0173166	0.96293	0.999991
E17.5	H3K27ac	chrX:10749265-10751055	NA	188.804	0.00688975	0.962931	0.999991
E17.5	H3K27ac	chr10:12883707-12884882	NA	187.615	-0.00749778	0.962934	0.999991
E17.5	H3K27ac	chr17:69533102-69534214	NA	68.9125	0.00998479	0.962953	0.999991
E17.5	H3K27ac	chr4:5773746-5774675	NA	53.5924	0.0124527	0.962976	0.999991
E17.5	H3K27ac	chr6:137292613-137293736	NA	57.1497	0.0110834	0.962979	0.999991
E17.5	H3K27ac	chr14:25599296-25599594	NA	21.9392	0.0171635	0.962981	0.999991
E17.5	H3K27ac	chr13:95016000-95023923	NA	1017.34	-0.0047082	0.962995	0.999991
E17.5	H3K27ac	chr1:20894575-20895198	NA	37.6329	-0.0133796	0.963002	0.999991
E17.5	H3K27ac	chr3:31511352-31513125	NA	172.392	0.00675156	0.963007	0.999991
E17.5	H3K27ac	chr2:174517283-174517492	NA	14.2968	0.0213012	0.963016	0.999991
E17.5	H3K27ac	chr12:12837973-12838200	NA	18.8932	-0.0184844	0.963016	0.999991
E17.5	H3K27ac	chr13:26945903-26946522	NA	38.5549	0.0131453	0.963016	0.999991
E17.5	H3K27ac	chr2:164327578-164329305	NA	138.925	0.00869719	0.963023	0.999991
E17.5	H3K27ac	chr3:65053736-65053945	NA	14.7784	0.021167	0.963024	0.999991
E17.5	H3K27ac	chr6:91023702-91024122	NA	15.993	0.0199415	0.963024	0.999991
E17.5	H3K27ac	chr9:71542837-71545150	NA	181.242	-0.00668915	0.963025	0.999991
E17.5	H3K27ac	chr3:130081883-130083283	NA	68.9908	-0.00997136	0.963029	0.999991
E17.5	H3K27ac	chr14:122600431-122600970	NA	31.1368	0.0148981	0.963035	0.999991
E17.5	H3K27ac	chr13:54363571-54363929	NA	20.8254	-0.0182121	0.96304	0.999991
E17.5	H3K27ac	chr11:30162453-30162994	NA	27.1396	-0.0155771	0.963044	0.999991
E17.5	H3K27ac	chr8:122709686-122710200	NA	24.114	0.0162425	0.963044	0.999991
E17.5	H3K27ac	chr5:118809244-118809454	NA	13.0853	-0.0219955	0.963061	0.999991
E17.5	H3K27ac	chr19:26835529-26837822	NA	309.291	0.00564977	0.963074	0.999991
E17.5	H3K27ac	chr18:33982043-33982719	NA	34.3742	0.0137249	0.963074	0.999991
E17.5	H3K27ac	chr1:170258819-170259353	NA	32.4004	0.014286	0.963075	0.999991
E17.5	H3K27ac	chr4:22970464-22971494	NA	66.7416	0.0104512	0.963078	0.999991
E17.5	H3K27ac	chr16:5952757-5954917	NA	118.619	-0.00786047	0.963083	0.999991
E17.5	H3K27ac	chr4:138087951-138089727	NA	222.106	0.00629727	0.963089	0.999991
E17.5	H3K27ac	chr16:92494415-92494871	NA	26.2678	0.0158707	0.963092	0.999991
E17.5	H3K27ac	chr14:24052577-24053090	NA	28.9489	-0.0149384	0.963106	0.999991
E17.5	H3K27ac	chr17:27412132-27416393	NA	503.359	0.00484289	0.963121	0.999991
E17.5	H3K27ac	chr13:52055912-52058070	NA	226.286	-0.00611787	0.963123	0.999991
E17.5	H3K27ac	chr12:99152409-99153004	NA	34.8381	-0.0137177	0.963125	0.999991
E17.5	H3K27ac	chr4:65958434-65959589	NA	102.098	0.00909931	0.963126	0.999991
E17.5	H3K27ac	chr4:107674834-107675562	NA	46.4551	0.0117429	0.963132	0.999991
E17.5	H3K27ac	chr1:75259239-75260514	NA	124.236	-0.00781847	0.963144	0.999991
E17.5	H3K27ac	chr6:135841092-135841310	NA	13.4031	0.022224	0.963145	0.999991
E17.5	H3K27ac	chr18:34315682-34317523	NA	188.208	-0.00645923	0.963146	0.999991
E17.5	H3K27ac	chr7:4946474-4946731	NA	18.6893	-0.0190783	0.963146	0.999991
E17.5	H3K27ac	chr3:156474984-156475247	NA	18.1456	-0.0188608	0.96315	0.999991
E17.5	H3K27ac	chr18:72110597-72111089	NA	15.9913	0.0216613	0.963174	0.999991
E17.5	H3K27ac	chr1:154967248-154970022	NA	261.893	-0.00598771	0.963179	0.999991
E17.5	H3K27ac	chr5:76006071-76007486	NA	124.407	-0.00761441	0.96318	0.999991
E17.5	H3K27ac	chr16:16720108-16720465	NA	23.8646	-0.0165357	0.963202	0.999991
E17.5	H3K27ac	chr9:43163974-43164584	NA	25.4372	0.0163867	0.963204	0.999991
E17.5	H3K27ac	chr8:87098354-87098861	NA	24.7558	-0.0160583	0.963207	0.999991
E17.5	H3K27ac	chr3:9840135-9841284	NA	73.0653	0.00978033	0.96321	0.999991
E17.5	H3K27ac	chr8:127249861-127250630	NA	40.0873	0.0136065	0.96322	0.999991
E17.5	H3K27ac	chrX:12000917-12004276	NA	836.086	-0.00442785	0.963222	0.999991
E17.5	H3K27ac	chr1:30610729-30611392	NA	43.0807	-0.0128938	0.96323	0.999991
E17.5	H3K27ac	chr14:93780167-93783109	NA	219.013	0.00649456	0.963268	0.999991
E17.5	H3K27ac	chr12:16334640-16334972	NA	15.8014	0.0202354	0.963273	0.999991
E17.5	H3K27ac	chr7:133014010-133015325	NA	81.2278	-0.00997936	0.963276	0.999991
E17.5	H3K27ac	chr11:72087667-72087953	NA	19.4093	-0.0180099	0.963282	0.999991
E17.5	H3K27ac	chr12:30386823-30387033	NA	14.7863	0.0202821	0.963292	0.999991
E17.5	H3K27ac	chr3:21865648-21865885	NA	6.68324	-0.0315427	0.963299	0.999991
E17.5	H3K27ac	chr14:52562944-52567492	NA	645.626	-0.00503553	0.963301	0.999991
E17.5	H3K27ac	chr2:119617205-119618708	NA	427.619	0.00491408	0.963316	0.999991
E17.5	H3K27ac	chr12:27188492-27191386	NA	549.511	-0.00574848	0.963326	0.999991
E17.5	H3K27ac	chr7:80370065-80371086	NA	52.0075	0.011682	0.963338	0.999991
E17.5	H3K27ac	chr11:100253136-100253903	NA	47.1076	-0.0120059	0.963352	0.999991
E17.5	H3K27ac	chr16:30563000-30563295	NA	15.2145	0.0208867	0.963359	0.999991
E17.5	H3K27ac	chr10:3315214-3318325	NA	643.273	-0.00470839	0.963364	0.999991
E17.5	H3K27ac	chr17:51989638-51990099	NA	32.0246	0.0139588	0.963369	0.999991
E17.5	H3K27ac	chr10:13108779-13109158	NA	24.3186	0.016045	0.96337	0.999991
E17.5	H3K27ac	chr6:87859333-87860878	NA	146.16	0.00706294	0.963371	0.999991
E17.5	H3K27ac	chr5:52178927-52179136	NA	15.3545	0.0217234	0.963372	0.999991
E17.5	H3K27ac	chr19:31633167-31633906	NA	49.3034	-0.0117747	0.963383	0.999991
E17.5	H3K27ac	chr9:96001291-96001876	NA	98.1697	-0.0151601	0.96341	0.999991
E17.5	H3K27ac	chr4:109296968-109297369	NA	25.1428	-0.0158585	0.963423	0.999991
E17.5	H3K27ac	chr2:6620749-6620959	NA	13.7008	0.0219571	0.963435	0.999991
E17.5	H3K27ac	chr10:92160456-92160733	NA	17.6008	-0.0191995	0.963456	0.999991
E17.5	H3K27ac	chr2:156881934-156882175	NA	20.3572	0.0175622	0.963457	0.999991
E17.5	H3K27ac	chr5:38557417-38559338	NA	132.077	-0.00730416	0.963466	0.999991
E17.5	H3K27ac	chr9:46513874-46514355	NA	23.8009	0.0172215	0.963471	0.999991
E17.5	H3K27ac	chr19:55338330-55338555	NA	19.3968	0.0176988	0.963475	0.999991
E17.5	H3K27ac	chr10:60237262-60237472	NA	13.6422	-0.0223431	0.963477	0.999991
E17.5	H3K27ac	chr6:115061240-115063142	NA	150.166	-0.00702349	0.963478	0.999991
E17.5	H3K27ac	chr5:36407168-36410682	NA	372.885	-0.00525291	0.96348	0.999991
E17.5	H3K27ac	chr6:139191185-139191433	NA	15.6761	-0.0210615	0.963505	0.999991
E17.5	H3K27ac	chr18:67411683-67411973	NA	21.9899	-0.0176961	0.963516	0.999991
E17.5	H3K27ac	chr9:30853835-30854655	NA	84.3004	0.00936107	0.96353	0.999991
E17.5	H3K27ac	chr17:34423468-34423866	NA	22.6668	-0.018031	0.963533	0.999991
E17.5	H3K27ac	chr6:64627323-64627642	NA	16.7871	-0.0199411	0.96356	0.999991
E17.5	H3K27ac	chr1:132566982-132567433	NA	17.148	-0.0195873	0.963581	0.999991
E17.5	H3K27ac	chr16:11177385-11178288	NA	45.9752	0.0121748	0.963595	0.999991
E17.5	H3K27ac	chr2:83673375-83675109	NA	134.381	0.00765684	0.963598	0.999991
E17.5	H3K27ac	chr2:61594547-61596884	NA	192.672	-0.0076714	0.963608	0.999991
E17.5	H3K27ac	chr3:89490729-89496290	NA	557.439	0.00457924	0.963625	0.999991
E17.5	H3K27ac	chr15:42538170-42539069	NA	36.661	0.0138258	0.963633	0.999991
E17.5	H3K27ac	chr7:4168143-4168396	NA	16.4594	0.0193264	0.963639	0.999991
E17.5	H3K27ac	chr10:75152459-75154341	NA	171.535	0.00677477	0.963648	0.999991
E17.5	H3K27ac	chr6:39181966-39184702	NA	1020.82	0.004896	0.963654	0.999991
E17.5	H3K27ac	chr7:128326661-128327357	NA	39.7451	-0.0127806	0.963666	0.999991
E17.5	H3K27ac	chr1:34758886-34759752	NA	41.5795	-0.0122716	0.963666	0.999991
E17.5	H3K27ac	chr1:97467289-97469960	NA	370.836	-0.00550364	0.963674	0.999991
E17.5	H3K27ac	chr9:67354255-67354952	NA	49.3813	-0.0113899	0.963676	0.999991
E17.5	H3K27ac	chr13:43596000-43596747	NA	37.1657	0.01333	0.963681	0.999991
E17.5	H3K27ac	chr2:170621790-170622313	NA	33.0384	0.0141108	0.96369	0.999991
E17.5	H3K27ac	chr2:60440043-60440377	NA	23.7467	-0.017027	0.963698	0.999991
E17.5	H3K27ac	chr4:81194302-81194827	NA	26.8309	-0.0153017	0.963701	0.999991
E17.5	H3K27ac	chr4:139079196-139080480	NA	543.098	0.00459161	0.963708	0.999991
E17.5	H3K27ac	chr7:75229025-75229868	NA	61.2815	-0.0102453	0.963709	0.999991
E17.5	H3K27ac	chr7:91568847-91569088	NA	12.4835	0.0239284	0.963711	0.999991
E17.5	H3K27ac	chr2:145970806-145971491	NA	46.4436	-0.0116669	0.963715	0.999991
E17.5	H3K27ac	chr18:42407625-42409247	NA	346.078	0.00529006	0.96373	0.999991
E17.5	H3K27ac	chr6:30078651-30079425	NA	43.5674	0.0122467	0.96373	0.999991
E17.5	H3K27ac	chr12:33112743-33113043	NA	17.6501	0.0191994	0.963731	0.999991
E17.5	H3K27ac	chr19:16201930-16202472	NA	35.4496	-0.0144132	0.963755	0.999991
E17.5	H3K27ac	chr3:77445166-77445375	NA	13.0905	0.0225071	0.963762	0.999991
E17.5	H3K27ac	chr16:77030355-77030930	NA	29.2165	0.0142804	0.963768	0.999991
E17.5	H3K27ac	chr1:159418201-159418941	NA	44.697	-0.0120793	0.963798	0.999991
E17.5	H3K27ac	chr16:30054812-30055336	NA	39.7948	-0.0125818	0.96382	0.999991
E17.5	H3K27ac	chr11:5116600-5118242	NA	125.137	0.00746938	0.963821	0.999991
E17.5	H3K27ac	chr10:115185303-115185567	NA	17.378	0.0193496	0.963834	0.999991
E17.5	H3K27ac	chr17:47749981-47750410	NA	24.1239	-0.0159097	0.963844	0.999991
E17.5	H3K27ac	chrX:46555139-46556719	NA	150.038	-0.00705885	0.963847	0.999991
E17.5	H3K27ac	chr2:79884064-79884312	NA	10.97	-0.0263642	0.963869	0.999991
E17.5	H3K27ac	chr3:21680578-21680930	NA	18.0515	-0.0196475	0.963883	0.999991
E17.5	H3K27ac	chr13:36653582-36654260	NA	46.1257	-0.0119467	0.963892	0.999991
E17.5	H3K27ac	chr11:98753340-98755821	NA	653.89	0.00420023	0.963896	0.999991
E17.5	H3K27ac	chr15:79076192-79078913	NA	479.083	-0.00466033	0.963899	0.999991
E17.5	H3K27ac	chr16:37757148-37760569	NA	481.304	-0.00449917	0.9639	0.999991
E17.5	H3K27ac	chr13:107781545-107783413	NA	227.167	0.00592	0.963911	0.999991
E17.5	H3K27ac	chr9:22099041-22099860	NA	56.3981	-0.0108436	0.963926	0.999991
E17.5	H3K27ac	chr12:99428639-99428950	NA	18.6695	0.0196448	0.963928	0.999991
E17.5	H3K27ac	chr12:15586101-15586400	NA	15.7512	-0.0204176	0.963946	0.999991
E17.5	H3K27ac	chr10:102494669-102494880	NA	17.8891	-0.0184289	0.96396	0.999991
E17.5	H3K27ac	chr12:32927556-32928829	NA	65.1471	-0.0097888	0.963968	0.999991
E17.5	H3K27ac	chr8:124610556-124612988	NA	510.921	0.00497698	0.963983	0.999991
E17.5	H3K27ac	chrX:11935013-11936209	NA	69.2718	0.00970119	0.963986	0.999991
E17.5	H3K27ac	chr1:189676347-189677257	NA	59.0447	0.0111747	0.963991	0.999991
E17.5	H3K27ac	chr13:58532615-58533483	NA	75.4023	0.00941546	0.964019	0.999991
E17.5	H3K27ac	chr9:117142346-117142958	NA	34.6561	0.0132416	0.96402	0.999991
E17.5	H3K27ac	chr18:32149935-32150297	NA	26.9396	0.01488	0.964036	0.999991
E17.5	H3K27ac	chr8:47222357-47223665	NA	76.1077	0.00933261	0.964046	0.999991
E17.5	H3K27ac	chr7:34775772-34776349	NA	39.3927	-0.0123206	0.964064	0.999991
E17.5	H3K27ac	chr14:118607543-118608116	NA	27.8216	-0.0149761	0.96407	0.999991
E17.5	H3K27ac	chr11:113612579-113612878	NA	22.4405	-0.0164774	0.964071	0.999991
E17.5	H3K27ac	chr8:14328130-14329030	NA	50.6742	-0.0115235	0.964074	0.999991
E17.5	H3K27ac	chr8:37075394-37076815	NA	97.491	0.00879693	0.964084	0.999991
E17.5	H3K27ac	chr2:43877772-43880437	NA	176.973	-0.00642381	0.964086	0.999991
E17.5	H3K27ac	chr19:34992255-34992464	NA	13.7577	-0.0214403	0.964095	0.999991
E17.5	H3K27ac	chr6:120738373-120738709	NA	11.2099	-0.0227641	0.964095	0.999991
E17.5	H3K27ac	chr14:25020255-25020726	NA	26.2998	0.015079	0.964102	0.999991
E17.5	H3K27ac	chr1:128505913-128506140	NA	14.5254	0.02173	0.964105	0.999991
E17.5	H3K27ac	chr11:101251047-101251373	NA	23.256	0.0164096	0.964109	0.999991
E17.5	H3K27ac	chr2:29167333-29168660	NA	120.013	0.00758401	0.964112	0.999991
E17.5	H3K27ac	chr15:73468718-73468936	NA	13.7968	-0.020977	0.964114	0.999991
E17.5	H3K27ac	chr15:51676416-51677588	NA	114.768	-0.00854338	0.964117	0.999991
E17.5	H3K27ac	chr11:50294423-50294933	NA	25.7687	-0.0161823	0.964124	0.999991
E17.5	H3K27ac	chr18:40425778-40427182	NA	87.0862	0.00882248	0.964125	0.999991
E17.5	H3K27ac	chrX:133520005-133522584	NA	416.308	0.00525139	0.964135	0.999991
E17.5	H3K27ac	chr8:73021938-73022257	NA	23.7115	0.0158105	0.964136	0.999991
E17.5	H3K27ac	chr13:6050409-6050706	NA	12.6063	-0.0239757	0.964142	0.999991
E17.5	H3K27ac	chr19:19571054-19571263	NA	12.7926	0.0223501	0.964165	0.999991
E17.5	H3K27ac	chr18:50599030-50599586	NA	34.5264	-0.0135525	0.964174	0.999991
E17.5	H3K27ac	chr18:49250276-49251319	NA	76.7005	-0.00934076	0.964175	0.999991
E17.5	H3K27ac	chr2:7092546-7095572	NA	339.035	-0.00523562	0.964187	0.999991
E17.5	H3K27ac	chr10:40392058-40392929	NA	48.0803	-0.0114229	0.964188	0.999991
E17.5	H3K27ac	chr14:28138818-28139533	NA	29.1133	0.0146777	0.964193	0.999991
E17.5	H3K27ac	chr1:24759132-24759586	NA	28.3455	0.0154443	0.964193	0.999991
E17.5	H3K27ac	chr2:52522504-52523817	NA	75.1912	-0.00917186	0.964216	0.999991
E17.5	H3K27ac	chr11:75755468-75755677	NA	16.1063	0.0203073	0.96422	0.999991
E17.5	H3K27ac	chr3:101117071-101117535	NA	24.2677	-0.0163795	0.964232	0.999991
E17.5	H3K27ac	chr4:135859799-135864662	NA	1254.9	0.00401343	0.964234	0.999991
E17.5	H3K27ac	chr17:6223152-6223714	NA	36.7572	-0.0134438	0.964255	0.999991
E17.5	H3K27ac	chr5:27170133-27171702	NA	101.062	0.00816386	0.964264	0.999991
E17.5	H3K27ac	chr13:71252723-71253550	NA	63.8509	-0.0103959	0.964274	0.999991
E17.5	H3K27ac	chr16:33515643-33515988	NA	16.9681	-0.0190175	0.964286	0.999991
E17.5	H3K27ac	chr18:55265522-55265881	NA	24.3423	-0.0156091	0.964288	0.999991
E17.5	H3K27ac	chr5:27160830-27161039	NA	12.7169	0.0226421	0.964296	0.999991
E17.5	H3K27ac	chr4:124148272-124148484	NA	12.3425	0.0234495	0.964305	0.999991
E17.5	H3K27ac	chr15:17427444-17428622	NA	76.2131	-0.010272	0.964308	0.999991
E17.5	H3K27ac	chr1:73477819-73478066	NA	15.5416	0.0199731	0.964312	0.999991
E17.5	H3K27ac	chr11:70929713-70930443	NA	39.1596	0.012699	0.964332	0.999991
E17.5	H3K27ac	chr3:152311530-152312038	NA	34.6573	0.0135049	0.964338	0.999991
E17.5	H3K27ac	chr2:138254467-138254931	NA	36.2875	0.0130322	0.964345	0.999991
E17.5	H3K27ac	chr17:47998186-48000595	NA	733.757	0.00492679	0.964347	0.999991
E17.5	H3K27ac	chr12:86822367-86822924	NA	26.6521	0.0152282	0.964369	0.999991
E17.5	H3K27ac	chr7:4153632-4154140	NA	29.7301	-0.0150804	0.964373	0.999991
E17.5	H3K27ac	chr12:75588250-75588525	NA	15.1443	-0.019681	0.964379	0.999991
E17.5	H3K27ac	chr7:81322532-81323864	NA	152.505	-0.00713206	0.964382	0.999991
E17.5	H3K27ac	chr1:24780624-24780869	NA	18.8419	-0.0177033	0.96439	0.999991
E17.5	H3K27ac	chr5:133375861-133376353	NA	32.2644	-0.0137862	0.96439	0.999991
E17.5	H3K27ac	chr14:121387165-121387527	NA	20.4119	-0.0173653	0.964412	0.999991
E17.5	H3K27ac	chr1:38280356-38281360	NA	55.676	0.0104471	0.964421	0.999991
E17.5	H3K27ac	chr5:29773375-29775423	NA	446.941	-0.00512821	0.964438	0.999991
E17.5	H3K27ac	chr10:84526233-84527134	NA	48.285	-0.0113653	0.964446	0.999991
E17.5	H3K27ac	chr7:135685817-135686193	NA	18.2763	-0.0181441	0.964446	0.999991
E17.5	H3K27ac	chr17:15615743-15617262	NA	294.049	-0.00639829	0.964447	0.999991
E17.5	H3K27ac	chr10:80065657-80066551	NA	48.5947	-0.0111956	0.964447	0.999991
E17.5	H3K27ac	chr2:93784466-93788475	NA	605.635	-0.00547264	0.964457	0.999991
E17.5	H3K27ac	chr8:3721621-3722992	NA	270.791	-0.00560584	0.964486	0.999991
E17.5	H3K27ac	chr7:54510491-54511145	NA	50.4558	-0.0113946	0.964489	0.999991
E17.5	H3K27ac	chr2:35618204-35620128	NA	141.176	0.00712676	0.964504	0.999991
E17.5	H3K27ac	chr15:12436309-12436628	NA	18.0244	-0.0192096	0.964504	0.999991
E17.5	H3K27ac	chr3:41327738-41328149	NA	20.437	0.0169735	0.964519	0.999991
E17.5	H3K27ac	chr8:103240943-103241451	NA	34.4523	-0.0129637	0.964556	0.999991
E17.5	H3K27ac	chr2:76235947-76238056	NA	733.281	0.0045134	0.964562	0.999991
E17.5	H3K27ac	chr18:81048664-81048873	NA	7.93929	-0.0265201	0.964568	0.999991
E17.5	H3K27ac	chr9:16340067-16340421	NA	27.1164	0.0146686	0.964571	0.999991
E17.5	H3K27ac	chr9:62062499-62063838	NA	74.2426	0.00917654	0.964571	0.999991
E17.5	H3K27ac	chr14:54991457-54991728	NA	19.3102	0.0175269	0.96458	0.999991
E17.5	H3K27ac	chr1:57528496-57528949	NA	27.2605	-0.0160807	0.964609	0.999991
E17.5	H3K27ac	chr8:88476621-88476958	NA	18.623	-0.0185821	0.964626	0.999991
E17.5	H3K27ac	chr9:56664416-56666048	NA	163.392	0.00688605	0.964628	0.999991
E17.5	H3K27ac	chr3:121226920-121229743	NA	172.492	0.00667028	0.96463	0.999991
E17.5	H3K27ac	chr9:9195942-9196245	NA	16.9889	0.0192967	0.964635	0.999991
E17.5	H3K27ac	chr10:69427162-69427732	NA	41.3251	0.0119182	0.964644	0.999991
E17.5	H3K27ac	chr11:116698521-116699094	NA	41.7045	0.0123732	0.964648	0.999991
E17.5	H3K27ac	chr2:163539728-163539934	NA	22.1932	-0.0166493	0.964653	0.999991
E17.5	H3K27ac	chr7:30348904-30350047	NA	218.123	-0.00669823	0.964663	0.999991
E17.5	H3K27ac	chr11:60426245-60430259	NA	2158.31	0.00381406	0.964664	0.999991
E17.5	H3K27ac	chr13:110442414-110443399	NA	50.3983	-0.0117906	0.964681	0.999991
E17.5	H3K27ac	chr18:50563193-50563617	NA	26.4585	0.0152693	0.964692	0.999991
E17.5	H3K27ac	chr10:109572594-109573048	NA	18.5339	-0.0184609	0.964693	0.999991
E17.5	H3K27ac	chr5:131053473-131053683	NA	18.452	0.0178619	0.964697	0.999991
E17.5	H3K27ac	chr9:122496141-122497155	NA	62.0087	0.0101914	0.964703	0.999991
E17.5	H3K27ac	chr10:72971993-72972681	NA	36.7286	0.012554	0.964726	0.999991
E17.5	H3K27ac	chr3:107412446-107414619	NA	279.918	0.00549194	0.964727	0.999991
E17.5	H3K27ac	chr9:20403183-20405239	NA	814.714	0.00441016	0.964735	0.999991
E17.5	H3K27ac	chr11:34450339-34450580	NA	18.3523	-0.0176433	0.964739	0.999991
E17.5	H3K27ac	chr4:33289545-33291148	NA	119.548	-0.00850896	0.964746	0.999991
E17.5	H3K27ac	chr2:31001936-31002146	NA	13.4769	0.0208335	0.964748	0.999991
E17.5	H3K27ac	chr19:59031926-59034207	NA	179.864	0.00642626	0.96475	0.999991
E17.5	H3K27ac	chr10:80531557-80532145	NA	28.4653	0.0146839	0.96475	0.999991
E17.5	H3K27ac	chr3:122268252-122277962	NA	1388.97	0.00347346	0.964751	0.999991
E17.5	H3K27ac	chr6:49988623-49988832	NA	13.6409	-0.0206276	0.964762	0.999991
E17.5	H3K27ac	chr1:126400037-126401491	NA	116.336	0.00822129	0.964763	0.999991
E17.5	H3K27ac	chr9:105226548-105226820	NA	15.7977	-0.0208014	0.964779	0.999991
E17.5	H3K27ac	chrX:95000068-95001476	NA	114.481	0.00822532	0.96478	0.999991
E17.5	H3K27ac	chr4:32293198-32294795	NA	110.553	0.00762379	0.964797	0.999991
E17.5	H3K27ac	chr7:125159626-125160097	NA	22.0139	-0.0171653	0.964834	0.999991
E17.5	H3K27ac	chr12:73716345-73721075	NA	765.539	0.00462613	0.964844	0.999991
E17.5	H3K27ac	chr18:16693875-16695631	NA	141.831	-0.00763203	0.964846	0.999991
E17.5	H3K27ac	chr5:52173047-52173654	NA	33.0048	-0.0136032	0.964848	0.999991
E17.5	H3K27ac	chr1:34100769-34101091	NA	20.8518	-0.0170742	0.964853	0.999991
E17.5	H3K27ac	chr5:147124948-147126460	NA	94.3384	0.0085966	0.964857	0.999991
E17.5	H3K27ac	chr9:49415982-49416637	NA	37.7782	0.0128018	0.96486	0.999991
E17.5	H3K27ac	chr15:84716113-84716765	NA	33.79	0.0132616	0.964876	0.999991
E17.5	H3K27ac	chr4:83151526-83151852	NA	24.1747	-0.0157593	0.964878	0.999991
E17.5	H3K27ac	chr12:105338019-105338271	NA	15.801	-0.0203868	0.964884	0.999991
E17.5	H3K27ac	chr17:73242481-73243350	NA	52.2086	-0.010859	0.964894	0.999991
E17.5	H3K27ac	chr19:23353703-23355154	NA	83.4767	0.00948542	0.964895	0.999991
E17.5	H3K27ac	chr19:17370973-17372112	NA	161.115	0.00707725	0.964897	0.999991
E17.5	H3K27ac	chr5:114923043-114923516	NA	34.3314	0.0141382	0.964899	0.999991
E17.5	H3K27ac	chr8:108210094-108210303	NA	8.79213	-0.0267294	0.964901	0.999991
E17.5	H3K27ac	chr9:44397200-44402779	NA	750.421	0.00479454	0.964926	0.999991
E17.5	H3K27ac	chr4:63376591-63378389	NA	139.785	0.00733648	0.964943	0.999991
E17.5	H3K27ac	chr10:12489597-12491512	NA	263.565	0.00593907	0.964953	0.999991
E17.5	H3K27ac	chr7:67370484-67370818	NA	16.7632	-0.0184009	0.96496	0.999991
E17.5	H3K27ac	chr11:82761479-82762124	NA	52.1847	0.0115839	0.964964	0.999991
E17.5	H3K27ac	chr17:32332476-32333582	NA	114.788	0.00888192	0.964975	0.999991
E17.5	H3K27ac	chr16:18162985-18163839	NA	51.1213	-0.0110313	0.964983	0.999991
E17.5	H3K27ac	chr13:86983536-86983974	NA	24.2186	-0.0154542	0.964984	0.999991
E17.5	H3K27ac	chr4:142043530-142044490	NA	53.4708	-0.0106872	0.96499	0.999991
E17.5	H3K27ac	chr3:69780548-69780757	NA	12.8028	-0.021797	0.96499	0.999991
E17.5	H3K27ac	chr19:57265336-57265605	NA	16.0422	0.0192767	0.964995	0.999991
E17.5	H3K27ac	chr8:95286973-95288661	NA	130.561	0.00708802	0.96501	0.999991
E17.5	H3K27ac	chr13:99310380-99311117	NA	38.3738	0.0124301	0.965019	0.999991
E17.5	H3K27ac	chr11:75660348-75660580	NA	15.4933	-0.019279	0.965025	0.999991
E17.5	H3K27ac	chr8:18208873-18209579	NA	42.5244	-0.0118383	0.965026	0.999991
E17.5	H3K27ac	chr6:72331811-72333832	NA	251.71	0.00604858	0.965042	0.999991
E17.5	H3K27ac	chr6:99591810-99592385	NA	28.5718	0.0146349	0.965059	0.999991
E17.5	H3K27ac	chr12:84227081-84228949	NA	116.461	0.00845446	0.965064	0.999991
E17.5	H3K27ac	chr14:10646451-10647180	NA	42.9136	0.0123184	0.965066	0.999991
E17.5	H3K27ac	chr17:36581222-36583348	NA	1933.09	-0.00436139	0.965069	0.999991
E17.5	H3K27ac	chr15:103071067-103072298	NA	159.506	-0.00679579	0.965071	0.999991
E17.5	H3K27ac	chr13:96304975-96306829	NA	250.045	0.00555464	0.965074	0.999991
E17.5	H3K27ac	chr5:46083345-46083628	NA	18.7007	-0.0184325	0.965081	0.999991
E17.5	H3K27ac	chr1:51819968-51820382	NA	22.2383	-0.0168963	0.965088	0.999991
E17.5	H3K27ac	chr18:69088944-69089797	NA	45.5135	-0.0113752	0.965091	0.999991
E17.5	H3K27ac	chr8:9384753-9386935	NA	151.482	-0.00667988	0.965117	0.999991
E17.5	H3K27ac	chr10:69670438-69670675	NA	15.5276	0.0194111	0.965117	0.999991
E17.5	H3K27ac	chr5:48935525-48937605	NA	125.799	-0.00737459	0.965161	0.999991
E17.5	H3K27ac	chr1:165760818-165764558	NA	426.216	-0.00522435	0.965171	0.999991
E17.5	H3K27ac	chr3:55133821-55134674	NA	42.71	-0.0115205	0.965187	0.999991
E17.5	H3K27ac	chr7:121956389-121956766	NA	22.8804	-0.0156012	0.965188	0.999991
E17.5	H3K27ac	chr7:50324978-50325203	NA	11.7647	-0.0233013	0.965196	0.999991
E17.5	H3K27ac	chr3:10750457-10752649	NA	200.714	-0.00610039	0.965199	0.999991
E17.5	H3K27ac	chr2:155359213-155360760	NA	290.663	-0.00630072	0.965199	0.999991
E17.5	H3K27ac	chr5:140159513-140161585	NA	116.955	-0.00761728	0.965208	0.999991
E17.5	H3K27ac	chr9:15632507-15633958	NA	96.8899	0.00893146	0.965219	0.999991
E17.5	H3K27ac	chr7:55659595-55659940	NA	22.458	0.0163537	0.965233	0.999991
E17.5	H3K27ac	chr3:26694879-26695429	NA	31.2637	-0.0136798	0.965236	0.999991
E17.5	H3K27ac	chr6:40044831-40046029	NA	68.0333	0.00984258	0.965237	0.999991
E17.5	H3K27ac	chr11:89428774-89430239	NA	123.545	0.00743471	0.965251	0.999991
E17.5	H3K27ac	chr12:83260211-83261849	NA	131.656	-0.007425	0.965257	0.999991
E17.5	H3K27ac	chr9:65200387-65202311	NA	351.567	0.00522366	0.965259	0.999991
E17.5	H3K27ac	chr17:65477529-65478173	NA	49.7158	0.0106688	0.96526	0.999991
E17.5	H3K27ac	chr7:65791647-65793221	NA	131.05	0.00715404	0.965264	0.999991
E17.5	H3K27ac	chr17:30584204-30584414	NA	14.2795	0.0197122	0.965265	0.999991
E17.5	H3K27ac	chr2:173606759-173607454	NA	35.5109	-0.0128273	0.965271	0.999991
E17.5	H3K27ac	chr11:90588569-90588778	NA	19.5685	-0.0167411	0.965273	0.999991
E17.5	H3K27ac	chr7:45158929-45160413	NA	273.988	0.00574589	0.965285	0.999991
E17.5	H3K27ac	chr10:20024801-20025642	NA	58.1112	0.0101812	0.965291	0.999991
E17.5	H3K27ac	chr11:43455673-43458293	NA	220.409	0.005881	0.965315	0.999991
E17.5	H3K27ac	chr3:129158228-129158631	NA	16.8462	0.0183643	0.965323	0.999991
E17.5	H3K27ac	chr11:59081712-59083483	NA	497.595	0.0086658	0.965329	0.999991
E17.5	H3K27ac	chr7:30667959-30668597	NA	37.6321	-0.0124827	0.965332	0.999991
E17.5	H3K27ac	chr11:36986674-36988905	NA	134.448	0.00736917	0.965337	0.999991
E17.5	H3K27ac	chr5:66375918-66376531	NA	32.3492	0.0132636	0.965337	0.999991
E17.5	H3K27ac	chr10:100831216-100831496	NA	17.031	-0.0183654	0.965341	0.999991
E17.5	H3K27ac	chr12:111298388-111298597	NA	15.551	0.0190604	0.965346	0.999991
E17.5	H3K27ac	chr2:75889648-75890280	NA	39.5471	-0.0122609	0.965369	0.999991
E17.5	H3K27ac	chr12:73777963-73780107	NA	218.6	-0.00584356	0.965374	0.999991
E17.5	H3K27ac	chr14:60664421-60666624	NA	142.197	-0.00709179	0.965395	0.999991
E17.5	H3K27ac	chr3:86798078-86799073	NA	58.4622	-0.0104643	0.965403	0.999991
E17.5	H3K27ac	chr5:67584376-67585467	NA	174.084	0.00660468	0.965404	0.999991
E17.5	H3K27ac	chr9:43388004-43388213	NA	13.3353	0.0213933	0.965409	0.999991
E17.5	H3K27ac	chr12:112555100-112555553	NA	27.3925	0.0145431	0.965436	0.999991
E17.5	H3K27ac	chr9:77082685-77083585	NA	80.1985	0.00874864	0.965443	0.999991
E17.5	H3K27ac	chr14:54151198-54151686	NA	24.1481	-0.0153136	0.965445	0.999991
E17.5	H3K27ac	chr13:114977534-114978048	NA	33.1959	-0.0131632	0.965452	0.999991
E17.5	H3K27ac	chr19:58776325-58778673	NA	241.288	-0.00592005	0.965462	0.999991
E17.5	H3K27ac	chr7:37899799-37900766	NA	135.402	0.00698311	0.965467	0.999991
E17.5	H3K27ac	chr13:48474507-48475055	NA	28.128	0.0145047	0.965489	0.999991
E17.5	H3K27ac	chr12:29903952-29904607	NA	39.9616	0.0122117	0.965494	0.999991
E17.5	H3K27ac	chr10:76868064-76872148	NA	576.963	0.00446765	0.965512	0.999991
E17.5	H3K27ac	chr15:37424875-37425084	NA	16.4711	0.018181	0.965519	0.999991
E17.5	H3K27ac	chr11:77762917-77764353	NA	109.209	-0.00748136	0.965533	0.999991
E17.5	H3K27ac	chr5:141949349-141950340	NA	59.6531	0.0105167	0.965535	0.999991
E17.5	H3K27ac	chr12:86828257-86829317	NA	78.1794	-0.00886748	0.965539	0.999991
E17.5	H3K27ac	chr19:55956175-55956470	NA	12.2361	0.0212627	0.965546	0.999991
E17.5	H3K27ac	chr11:80560381-80561462	NA	197.331	-0.00586354	0.965559	0.999991
E17.5	H3K27ac	chr7:36237586-36237843	NA	19.1647	0.0175077	0.965562	0.999991
E17.5	H3K27ac	chr5:123414412-123416160	NA	155.588	0.00654703	0.965565	0.999991
E17.5	H3K27ac	chr2:160588022-160588492	NA	22.6211	0.0161069	0.965573	0.999991
E17.5	H3K27ac	chr12:53076217-53076466	NA	21.0175	-0.0166066	0.965574	0.999991
E17.5	H3K27ac	chr4:149020285-149020495	NA	13.4136	0.0230946	0.965579	0.999991
E17.5	H3K27ac	chr9:51565703-51566987	NA	150.157	-0.00752794	0.965585	0.999991
E17.5	H3K27ac	chr5:90788142-90788677	NA	37.778	-0.0125669	0.965588	0.999991
E17.5	H3K27ac	chr5:112490315-112491775	NA	394.842	0.00605252	0.965589	0.999991
E17.5	H3K27ac	chr2:135165555-135166138	NA	42.4622	0.0115657	0.965592	0.999991
E17.5	H3K27ac	chr9:82964742-82965173	NA	20.3418	0.0171232	0.965599	0.999991
E17.5	H3K27ac	chr2:76999366-77008129	NA	762.272	-0.00399485	0.9656	0.999991
E17.5	H3K27ac	chr5:125651288-125652526	NA	74.3709	0.00882754	0.965629	0.999991
E17.5	H3K27ac	chr7:6754038-6754918	NA	56.6459	-0.0108002	0.965632	0.999991
E17.5	H3K27ac	chr17:28470417-28470707	NA	13.6825	-0.0209869	0.965636	0.999991
E17.5	H3K27ac	chr9:54152591-54152835	NA	15.9837	-0.0188464	0.96564	0.999991
E17.5	H3K27ac	chr1:90232405-90232614	NA	17.1482	-0.0186907	0.965651	0.999991
E17.5	H3K27ac	chr1:137852269-137852551	NA	6.24433	-0.0302856	0.965657	0.999991
E17.5	H3K27ac	chr13:60087030-60087411	NA	23.7081	-0.0152524	0.965681	0.999991
E17.5	H3K27ac	chr12:34949145-34949940	NA	42.9567	0.0113963	0.965687	0.999991
E17.5	H3K27ac	chrX:76552272-76556055	NA	1545.98	-0.00332141	0.965691	0.999991
E17.5	H3K27ac	chr16:35059131-35060884	NA	119.524	0.00718145	0.965696	0.999991
E17.5	H3K27ac	chr7:136803761-136804231	NA	29.8458	-0.013389	0.965704	0.999991
E17.5	H3K27ac	chr9:121092244-121092686	NA	23.4806	0.0154499	0.96571	0.999991
E17.5	H3K27ac	chr11:44794488-44794725	NA	18.9475	0.0169317	0.965712	0.999991
E17.5	H3K27ac	chr1:121241794-121243806	NA	194.501	0.0062541	0.965729	0.999991
E17.5	H3K27ac	chr1:100017701-100017911	NA	9.04731	-0.0269901	0.965735	0.999991
E17.5	H3K27ac	chr13:8560937-8562334	NA	107.559	0.0074817	0.965741	0.999991
E17.5	H3K27ac	chr1:75420909-75421487	NA	32.3539	-0.0134829	0.965743	0.999991
E17.5	H3K27ac	chr3:133987059-133988501	NA	171.763	0.00618303	0.965745	0.999991
E17.5	H3K27ac	chr1:132692780-132694652	NA	187.406	0.00598766	0.965753	0.999991
E17.5	H3K27ac	chr2:136695908-136697584	NA	121.601	0.00758505	0.965758	0.999991
E17.5	H3K27ac	chr8:121212349-121217801	NA	2180.29	-0.003419	0.965776	0.999991
E17.5	H3K27ac	chr5:84331566-84332412	NA	42.9989	-0.0124983	0.965784	0.999991
E17.5	H3K27ac	chr4:117995887-117996099	NA	16.3742	-0.0181995	0.965809	0.999991
E17.5	H3K27ac	chr12:83967661-83968772	NA	247.913	-0.00600352	0.965815	0.999991
E17.5	H3K27ac	chr16:76204220-76204571	NA	19.8127	0.0164173	0.965817	0.999991
E17.5	H3K27ac	chr2:76801233-76803149	NA	152.615	0.00688618	0.965818	0.999991
E17.5	H3K27ac	chr3:40497955-40498572	NA	47.6816	0.0107786	0.965819	0.999991
E17.5	H3K27ac	chr10:100854907-100855251	NA	21.4199	0.0158117	0.965821	0.999991
E17.5	H3K27ac	chr2:70048401-70049595	NA	79.5791	0.0086591	0.965869	0.999991
E17.5	H3K27ac	chr19:40453575-40455142	NA	90.838	-0.0086299	0.965874	0.999991
E17.5	H3K27ac	chr5:127449347-127449898	NA	32.5258	-0.0129097	0.965889	0.999991
E17.5	H3K27ac	chr2:105245200-105245409	NA	12.7663	0.021429	0.965908	0.999991
E17.5	H3K27ac	chr5:124283627-124283919	NA	19.3538	-0.0177524	0.965953	0.999991
E17.5	H3K27ac	chr15:68233838-68236120	NA	446.55	0.00509906	0.965967	0.999991
E17.5	H3K27ac	chr3:49702748-49704802	NA	144.359	0.00668663	0.96597	0.999991
E17.5	H3K27ac	chr15:96866212-96866716	NA	34.6834	-0.0132335	0.965972	0.999991
E17.5	H3K27ac	chr1:138522646-138522948	NA	18.205	0.0173452	0.965976	0.999991
E17.5	H3K27ac	chr2:82960321-82962897	NA	262.35	-0.00543919	0.965985	0.999991
E17.5	H3K27ac	chr16:58490013-58491405	NA	442.33	0.00477501	0.966005	0.999991
E17.5	H3K27ac	chr10:91844587-91847418	NA	238.488	0.00567724	0.966011	0.999991
E17.5	H3K27ac	chr5:24591911-24593467	NA	144.331	-0.00757565	0.966013	0.999991
E17.5	H3K27ac	chr9:66659857-66660402	NA	28.3122	0.014366	0.966019	0.999991
E17.5	H3K27ac	chr13:19039802-19040833	NA	73.9846	0.00883877	0.966034	0.999991
E17.5	H3K27ac	chr2:157344728-157353962	NA	777.548	-0.00416917	0.966039	0.999991
E17.5	H3K27ac	chr3:65471095-65472236	NA	70.7181	0.00914942	0.966058	0.999991
E17.5	H3K27ac	chr9:115899856-115900124	NA	13.165	-0.0202493	0.966066	0.999991
E17.5	H3K27ac	chr2:103292363-103292901	NA	28.9832	0.0142344	0.966068	0.999991
E17.5	H3K27ac	chr2:137274888-137275330	NA	29.7117	-0.0138518	0.966068	0.999991
E17.5	H3K27ac	chr12:91518922-91519131	NA	14.9639	-0.018738	0.966071	0.999991
E17.5	H3K27ac	chr10:68240324-68243478	NA	280.891	0.00542211	0.966077	0.999991
E17.5	H3K27ac	chr4:65617541-65619578	NA	181.022	-0.00598088	0.966081	0.999991
E17.5	H3K27ac	chr10:79937969-79939165	NA	250.516	0.00538559	0.966083	0.999991
E17.5	H3K27ac	chr1:185414500-185415156	NA	37.7484	0.0120603	0.966084	0.999991
E17.5	H3K27ac	chr4:135558828-135562295	NA	1034.2	0.00363699	0.966095	0.999991
E17.5	H3K27ac	chr6:88938975-88939220	NA	16.2505	0.0182837	0.966102	0.999991
E17.5	H3K27ac	chr14:119274621-119275339	NA	44.5627	0.0112183	0.966111	0.999991
E17.5	H3K27ac	chr9:112055593-112056007	NA	20.3402	0.0161454	0.966115	0.999991
E17.5	H3K27ac	chr9:49496973-49497496	NA	23.9954	0.0154151	0.96612	0.999991
E17.5	H3K27ac	chr12:5216154-5216366	NA	17.7613	-0.0191774	0.966129	0.999991
E17.5	H3K27ac	chr8:84704000-84704288	NA	20.3553	0.0160511	0.966133	0.999991
E17.5	H3K27ac	chr17:86181115-86181525	NA	27.4158	0.0141484	0.966137	0.999991
E17.5	H3K27ac	chr12:106240853-106241138	NA	14.9773	-0.0194434	0.966144	0.999991
E17.5	H3K27ac	chr9:52466637-52467819	NA	77.0288	0.00879828	0.966144	0.999991
E17.5	H3K27ac	chr14:86985670-86988079	NA	524.786	-0.0041951	0.966154	0.999991
E17.5	H3K27ac	chr14:34750023-34750423	NA	22.8051	0.0153305	0.966165	0.999991
E17.5	H3K27ac	chr15:84925098-84928486	NA	687.784	-0.00436043	0.966169	0.999991
E17.5	H3K27ac	chr12:86914000-86914652	NA	42.7631	0.0115728	0.966172	0.999991
E17.5	H3K27ac	chr15:102157479-102158542	NA	66.9386	-0.00929323	0.966174	0.999991
E17.5	H3K27ac	chr17:30424981-30425365	NA	25.3074	0.0152715	0.966174	0.999991
E17.5	H3K27ac	chr9:61853500-61855696	NA	203.287	0.00631943	0.966176	0.999991
E17.5	H3K27ac	chr1:92122275-92122496	NA	19.8911	0.0164925	0.966176	0.999991
E17.5	H3K27ac	chr3:129383854-129385395	NA	129.776	0.00751678	0.966179	0.999991
E17.5	H3K27ac	chr6:121434456-121435428	NA	72.5931	-0.00895604	0.966181	0.999991
E17.5	H3K27ac	chr8:88786450-88786732	NA	13.5939	0.0205169	0.966188	0.999991
E17.5	H3K27ac	chr8:92296330-92297199	NA	57.529	-0.00981389	0.966191	0.999991
E17.5	H3K27ac	chr16:42201419-42202446	NA	58.3024	-0.00967717	0.966201	0.999991
E17.5	H3K27ac	chr4:137205864-137206375	NA	26.5548	-0.0146482	0.966244	0.999991
E17.5	H3K27ac	chr9:27020740-27020993	NA	14.8186	-0.0195576	0.966247	0.999991
E17.5	H3K27ac	chr13:54056899-54059145	NA	197.702	0.0060008	0.966247	0.999991
E17.5	H3K27ac	chr5:116666211-116666566	NA	24.0705	-0.0148975	0.96625	0.999991
E17.5	H3K27ac	chr14:14579037-14581682	NA	534.615	0.00429912	0.966269	0.999991
E17.5	H3K27ac	chr8:71052333-71055197	NA	420.737	-0.0046774	0.966278	0.999991
E17.5	H3K27ac	chr13:120142674-120143165	NA	27.0239	0.0146145	0.966283	0.999991
E17.5	H3K27ac	chr8:94609731-94610055	NA	20.8456	0.0165592	0.966285	0.999991
E17.5	H3K27ac	chr11:67749439-67750320	NA	45.6645	0.0110266	0.966311	0.999991
E17.5	H3K27ac	chr17:12065247-12065459	NA	15.3268	-0.0188912	0.966311	0.999991
E17.5	H3K27ac	chr14:34115104-34116070	NA	51.1695	-0.010486	0.966314	0.999991
E17.5	H3K27ac	chr10:51429874-51430098	NA	27.9174	-0.0135983	0.966317	0.999991
E17.5	H3K27ac	chr6:113837982-113838490	NA	30.2949	-0.0133251	0.966332	0.999991
E17.5	H3K27ac	chr9:120405679-120406935	NA	155.665	0.00679194	0.966339	0.999991
E17.5	H3K27ac	chr14:45566504-45568077	NA	337.708	-0.00537351	0.966345	0.999991
E17.5	H3K27ac	chr9:32138042-32138846	NA	51.6473	0.0105448	0.966352	0.999991
E17.5	H3K27ac	chr6:54348909-54349392	NA	34.4611	0.0126	0.966352	0.999991
E17.5	H3K27ac	chr4:129691637-129693113	NA	85.7946	-0.00806999	0.966359	0.999991
E17.5	H3K27ac	chr1:193238066-193239569	NA	85.1204	0.00841196	0.966374	0.999991
E17.5	H3K27ac	chr5:124562637-124564838	NA	791.85	-0.00390022	0.966377	0.999991
E17.5	H3K27ac	chr1:22546992-22548977	NA	160.783	0.00636387	0.966394	0.999991
E17.5	H3K27ac	chr18:8972658-8974410	NA	201.917	0.00577932	0.966397	0.999991
E17.5	H3K27ac	chr18:5319831-5320365	NA	38.3576	-0.0117074	0.966401	0.999991
E17.5	H3K27ac	chr1:157566043-157567189	NA	88.9878	-0.00815512	0.966405	0.999991
E17.5	H3K27ac	chr11:35140251-35140664	NA	23.1677	0.0148488	0.966415	0.999991
E17.5	H3K27ac	chr10:94206362-94208315	NA	135.425	0.00697569	0.966422	0.999991
E17.5	H3K27ac	chr17:14384922-14386771	NA	186.118	-0.00602006	0.966426	0.999991
E17.5	H3K27ac	chr1:125838754-125841099	NA	203.485	0.00566775	0.966447	0.999991
E17.5	H3K27ac	chr19:55083507-55084088	NA	25.5865	0.0145785	0.966459	0.999991
E17.5	H3K27ac	chr10:91520636-91522668	NA	180.724	0.00600113	0.966459	0.999991
E17.5	H3K27ac	chr3:130295934-130296452	NA	36.9572	0.0120086	0.966462	0.999991
E17.5	H3K27ac	chr5:36425907-36426282	NA	24.601	-0.0151509	0.966466	0.999991
E17.5	H3K27ac	chr6:12580613-12581176	NA	31.6256	0.0131846	0.966467	0.999991
E17.5	H3K27ac	chr15:76348305-76350781	NA	220.21	0.0055523	0.966477	0.999991
E17.5	H3K27ac	chr16:77049719-77050160	NA	22.4421	0.0158801	0.966481	0.999991
E17.5	H3K27ac	chr5:124300443-124300720	NA	19.4525	0.0164609	0.966484	0.999991
E17.5	H3K27ac	chr18:77593249-77593495	NA	11.9635	0.0213616	0.966525	0.999991
E17.5	H3K27ac	chr10:52889802-52890529	NA	58.2354	0.0100146	0.966553	0.999991
E17.5	H3K27ac	chr10:96146954-96147533	NA	29.3899	-0.0139738	0.966574	0.999991
E17.5	H3K27ac	chr1:182994500-182994712	NA	18.8455	-0.0165325	0.966574	0.999991
E17.5	H3K27ac	chr19:60465901-60466490	NA	21.0423	0.0163705	0.966614	0.999991
E17.5	H3K27ac	chr3:19192281-19194140	NA	137.206	-0.00701883	0.966616	0.999991
E17.5	H3K27ac	chr3:63572637-63572893	NA	10.151	0.0223358	0.96662	0.999991
E17.5	H3K27ac	chr4:119110368-119113181	NA	246.408	-0.00557199	0.966626	0.999991
E17.5	H3K27ac	chr9:96578379-96578702	NA	20.0228	0.0165729	0.966631	0.999991
E17.5	H3K27ac	chr5:68041837-68042773	NA	63.9048	-0.00939647	0.966631	0.999991
E17.5	H3K27ac	chr1:64098275-64101750	NA	380.497	-0.00459373	0.966633	0.999991
E17.5	H3K27ac	chr16:46638070-46639665	NA	92.3456	0.00784054	0.966649	0.999991
E17.5	H3K27ac	chr13:63707608-63707826	NA	16.4361	-0.018723	0.966659	0.999991
E17.5	H3K27ac	chr1:62557336-62558200	NA	46.4146	-0.011427	0.966665	0.999991
E17.5	H3K27ac	chr6:94595088-94596710	NA	101.766	-0.00767158	0.966667	0.999991
E17.5	H3K27ac	chr2:35089521-35091810	NA	814.741	0.0039782	0.966673	0.999991
E17.5	H3K27ac	chr9:109889080-109889361	NA	18.8945	0.0165625	0.966685	0.999991
E17.5	H3K27ac	chr4:43009661-43011139	NA	130.566	0.00674178	0.966686	0.999991
E17.5	H3K27ac	chr14:78526425-78526707	NA	11.8052	0.0211932	0.966692	0.999991
E17.5	H3K27ac	chr17:28359729-28362420	NA	636.108	0.00394839	0.966702	0.999991
E17.5	H3K27ac	chr17:69453434-69454167	NA	39.896	0.0123639	0.966704	0.999991
E17.5	H3K27ac	chr3:34226772-34228759	NA	135.202	-0.00673669	0.966711	0.999991
E17.5	H3K27ac	chr9:36790289-36791549	NA	65.0478	-0.00969172	0.966723	0.999991
E17.5	H3K27ac	chr9:29434900-29435176	NA	16.9988	-0.0176164	0.966724	0.999991
E17.5	H3K27ac	chr3:61753734-61754940	NA	121.694	-0.00704585	0.966728	0.999991
E17.5	H3K27ac	chr15:103391278-103391588	NA	19.3815	0.017747	0.966733	0.999991
E17.5	H3K27ac	chr11:68290159-68291158	NA	75.279	0.00851158	0.966734	0.999991
E17.5	H3K27ac	chr11:76537918-76538887	NA	90.4242	0.00807556	0.966749	0.999991
E17.5	H3K27ac	chr15:84323855-84332329	NA	1202.14	-0.00339599	0.966757	0.999991
E17.5	H3K27ac	chr1:54745288-54747925	NA	399.379	-0.00480563	0.966763	0.999991
E17.5	H3K27ac	chr2:166987999-166988645	NA	35.6582	-0.0129213	0.966774	0.999991
E17.5	H3K27ac	chr5:142171884-142173289	NA	98.1911	-0.00772471	0.966793	0.999991
E17.5	H3K27ac	chr8:124902615-124903931	NA	72.9309	-0.00858398	0.966793	0.999991
E17.5	H3K27ac	chr16:17144528-17144832	NA	14.3581	0.0200997	0.966821	0.999991
E17.5	H3K27ac	chr10:92183867-92184768	NA	53.4395	0.0107619	0.966827	0.999991
E17.5	H3K27ac	chr1:128577011-128578324	NA	78.3167	-0.00838864	0.966868	0.999991
E17.5	H3K27ac	chr8:94627978-94628187	NA	12.1697	-0.020788	0.966873	0.999991
E17.5	H3K27ac	chr11:120032764-120034309	NA	88.978	0.00824329	0.966881	0.999991
E17.5	H3K27ac	chr7:122934916-122935722	NA	59.4171	-0.00952038	0.966881	0.999991
E17.5	H3K27ac	chrX:22961952-22962843	NA	59.2902	-0.0095333	0.966896	0.999991
E17.5	H3K27ac	chr5:131740262-131740669	NA	27.865	0.0142016	0.966919	0.999991
E17.5	H3K27ac	chr5:36676005-36676973	NA	68.6032	-0.00914359	0.966926	0.999991
E17.5	H3K27ac	chr11:43524136-43525218	NA	63.4155	-0.00947431	0.966926	0.999991
E17.5	H3K27ac	chr7:64558565-64558902	NA	21.7475	-0.0156083	0.966932	0.999991
E17.5	H3K27ac	chr9:65007746-65011096	NA	629.778	0.00413816	0.966963	0.999991
E17.5	H3K27ac	chr6:92496655-92497882	NA	61.3696	-0.0093917	0.966968	0.999991
E17.5	H3K27ac	chr11:116028979-116030285	NA	160.637	-0.00656069	0.966972	0.999991
E17.5	H3K27ac	chr11:37197160-37197386	NA	17.9213	0.0166584	0.967001	0.999991
E17.5	H3K27ac	chr17:68580606-68581162	NA	34.8468	0.0121647	0.967003	0.999991
E17.5	H3K27ac	chr14:54341931-54342243	NA	15.8959	-0.0178283	0.96701	0.999991
E17.5	H3K27ac	chr5:134496553-134498083	NA	168.926	0.00655817	0.967014	0.999991
E17.5	H3K27ac	chr8:110544359-110544717	NA	26.0441	0.0140214	0.967025	0.999991
E17.5	H3K27ac	chr9:59562906-59568925	NA	1719.49	0.00397723	0.967027	0.999991
E17.5	H3K27ac	chr4:144972715-144973396	NA	43.7088	0.0116484	0.967028	0.999991
E17.5	H3K27ac	chr2:49623597-49624463	NA	42.0989	-0.0111258	0.96704	0.999991
E17.5	H3K27ac	chr12:117078359-117079861	NA	117.957	0.00720736	0.967051	0.999991
E17.5	H3K27ac	chr3:33056187-33057198	NA	61.8332	-0.00950834	0.967055	0.999991
E17.5	H3K27ac	chr14:64738699-64739063	NA	29.3061	0.0132933	0.967065	0.999991
E17.5	H3K27ac	chr10:80140445-80140961	NA	24.1256	-0.0154904	0.967075	0.999991
E17.5	H3K27ac	chr14:120744776-120745711	NA	56.4335	0.00959023	0.96708	0.999991
E17.5	H3K27ac	chr17:26010341-26016602	NA	1166.95	0.00363611	0.967093	0.999991
E17.5	H3K27ac	chr4:117261601-117264352	NA	205.958	-0.00552529	0.967094	0.999991
E17.5	H3K27ac	chr18:36069368-36073311	NA	1687.94	-0.00332826	0.96711	0.999991
E17.5	H3K27ac	chr13:26337248-26337566	NA	21.9837	0.0173341	0.967112	0.999991
E17.5	H3K27ac	chr18:22622301-22622571	NA	19.2311	0.0169062	0.967114	0.999991
E17.5	H3K27ac	chr6:114425625-114426540	NA	66.2117	0.00958518	0.967129	0.999991
E17.5	H3K27ac	chr10:111307627-111310299	NA	1452.06	-0.00333298	0.967145	0.999991
E17.5	H3K27ac	chr18:19911968-19914883	NA	250.069	0.00538949	0.967163	0.999991
E17.5	H3K27ac	chr6:36621582-36622793	NA	94.7024	-0.00760568	0.967171	0.999991
E17.5	H3K27ac	chr19:55954583-55956111	NA	98.3768	-0.00759329	0.967172	0.999991
E17.5	H3K27ac	chr3:117545515-117546971	NA	115.66	0.00791752	0.967176	0.999991
E17.5	H3K27ac	chr6:83416319-83421349	NA	1056.86	0.00357307	0.967188	0.999991
E17.5	H3K27ac	chr6:124756196-124757252	NA	74.2443	0.00899199	0.96721	0.999991
E17.5	H3K27ac	chr2:91025049-91025567	NA	35.4851	0.0121522	0.967213	0.999991
E17.5	H3K27ac	chr4:149477175-149477384	NA	15.1112	0.0181657	0.967215	0.999991
E17.5	H3K27ac	chr7:89677841-89680638	NA	574.71	0.00400684	0.96723	0.999991
E17.5	H3K27ac	chr7:138102263-138104649	NA	155.685	-0.0068482	0.967252	0.999991
E17.5	H3K27ac	chr16:43742391-43743509	NA	63.8505	-0.00945033	0.967295	0.999991
E17.5	H3K27ac	chr2:93720453-93720875	NA	33.9981	-0.0120332	0.967297	0.999991
E17.5	H3K27ac	chr3:107924251-107926091	NA	313.674	0.00531636	0.967299	0.999991
E17.5	H3K27ac	chr11:68274271-68274818	NA	30.4166	0.0127696	0.967317	0.999991
E17.5	H3K27ac	chr12:56111071-56111366	NA	14.4163	-0.0203807	0.967333	0.999991
E17.5	H3K27ac	chr8:122394909-122396730	NA	125.01	-0.0069202	0.967335	0.999991
E17.5	H3K27ac	chr5:44685556-44687537	NA	140.065	-0.00653812	0.967355	0.999991
E17.5	H3K27ac	chr2:29559183-29562580	NA	210.23	-0.00577807	0.967358	0.999991
E17.5	H3K27ac	chr7:79310053-79310262	NA	17.1387	-0.0171581	0.967361	0.999991
E17.5	H3K27ac	chr2:68851688-68852121	NA	26.6131	0.0140398	0.967376	0.999991
E17.5	H3K27ac	chr12:99252719-99253853	NA	75.6913	0.00835593	0.96739	0.999991
E17.5	H3K27ac	chr13:26322106-26322465	NA	17.2564	-0.0169558	0.967397	0.999991
E17.5	H3K27ac	chr3:101297928-101298317	NA	25.6386	0.0142776	0.967419	0.999991
E17.5	H3K27ac	chr2:144549157-144552314	NA	181.903	-0.00609748	0.967424	0.999991
E17.5	H3K27ac	chrX:159370748-159371752	NA	51.7472	0.00997993	0.967428	0.999991
E17.5	H3K27ac	chr4:35394959-35395306	NA	25.8106	-0.0138071	0.967434	0.999991
E17.5	H3K27ac	chr14:70239046-70239446	NA	24.0221	0.0144796	0.967447	0.999991
E17.5	H3K27ac	chr7:100305074-100305317	NA	14.0205	-0.0189017	0.967459	0.999991
E17.5	H3K27ac	chr9:29702451-29702699	NA	12.7225	-0.0195848	0.967467	0.999991
E17.5	H3K27ac	chr1:132497808-132498033	NA	17.8212	-0.0172986	0.96749	0.999991
E17.5	H3K27ac	chr17:65264876-65265131	NA	16.9895	0.0169878	0.967494	0.999991
E17.5	H3K27ac	chr8:112898706-112899545	NA	40.4158	0.0119121	0.967497	0.999991
E17.5	H3K27ac	chr9:112942695-112943159	NA	27.3523	-0.0143311	0.967512	0.999991
E17.5	H3K27ac	chr4:136993779-136994005	NA	13.4377	0.0199805	0.967515	0.999991
E17.5	H3K27ac	chr12:61901311-61901866	NA	41.1034	-0.0110211	0.967516	0.999991
E17.5	H3K27ac	chr3:80112182-80113034	NA	45.0134	-0.0104291	0.967537	0.999991
E17.5	H3K27ac	chr6:134710821-134711312	NA	25.3396	0.0151238	0.967542	0.999991
E17.5	H3K27ac	chr1:98277495-98278740	NA	84.6553	-0.0079034	0.967544	0.999991
E17.5	H3K27ac	chr6:65947485-65947736	NA	17.7275	0.0168198	0.967565	0.999991
E17.5	H3K27ac	chr4:149125813-149126188	NA	21.4315	0.0149391	0.967572	0.999991
E17.5	H3K27ac	chr3:21421960-21422400	NA	28.6022	0.0133848	0.967574	0.999991
E17.5	H3K27ac	chr1:93577152-93578321	NA	72.301	-0.0087281	0.967613	0.999991
E17.5	H3K27ac	chr11:69494705-69497567	NA	640.273	0.0049959	0.967613	0.999991
E17.5	H3K27ac	chr19:41599756-41604833	NA	646.749	-0.00377794	0.967615	0.999991
E17.5	H3K27ac	chr3:57201544-57203063	NA	95.1907	0.00752862	0.967619	0.999991
E17.5	H3K27ac	chr11:107401510-107401720	NA	15.0149	-0.0178955	0.967624	0.999991
E17.5	H3K27ac	chr13:103483611-103484439	NA	54.2269	-0.0108134	0.967627	0.999991
E17.5	H3K27ac	chr7:89647547-89647825	NA	17.5759	-0.0172124	0.967628	0.999991
E17.5	H3K27ac	chr1:24797748-24798145	NA	18.6764	-0.016457	0.967637	0.999991
E17.5	H3K27ac	chr19:17468479-17470332	NA	132.509	-0.0070954	0.967665	0.999991
E17.5	H3K27ac	chr9:110133138-110135517	NA	888.366	0.00372062	0.967701	0.999991
E17.5	H3K27ac	chr18:55225403-55225815	NA	28.2554	-0.0131522	0.967706	0.999991
E17.5	H3K27ac	chr11:107475154-107477024	NA	113.662	0.00706222	0.967712	0.999991
E17.5	H3K27ac	chr14:55326472-55330297	NA	1050.27	-0.00339382	0.967734	0.999991
E17.5	H3K27ac	chr17:56915785-56917859	NA	439.065	0.00447802	0.967745	0.999991
E17.5	H3K27ac	chr8:94272505-94272787	NA	20.587	0.0155244	0.967756	0.999991
E17.5	H3K27ac	chr10:118206248-118206482	NA	17.8187	0.016287	0.967758	0.999991
E17.5	H3K27ac	chr8:121269386-121269946	NA	28.7847	0.0139474	0.967775	0.999991
E17.5	H3K27ac	chr12:86301335-86302132	NA	50.9983	0.0101144	0.967776	0.999991
E17.5	H3K27ac	chr11:103880547-103881018	NA	29.7428	-0.0127526	0.967786	0.999991
E17.5	H3K27ac	chr19:40576182-40578307	NA	421.286	-0.00487788	0.967823	0.999991
E17.5	H3K27ac	chr18:65934643-65936535	NA	120.014	-0.00679116	0.967831	0.999991
E17.5	H3K27ac	chr14:25629124-25629439	NA	12.1417	-0.0198051	0.967834	0.999991
E17.5	H3K27ac	chr5:125410102-125410572	NA	22.7279	-0.0148932	0.967838	0.999991
E17.5	H3K27ac	chr19:53844834-53846119	NA	76.8569	0.00882548	0.967844	0.999991
E17.5	H3K27ac	chr5:106122595-106123142	NA	30.2907	0.0127745	0.967846	0.999991
E17.5	H3K27ac	chr16:78033255-78036005	NA	805.363	0.00382258	0.967855	0.999991
E17.5	H3K27ac	chr7:30428170-30431001	NA	821.942	0.0038143	0.967855	0.999991
E17.5	H3K27ac	chr13:59171163-59171466	NA	18.3669	-0.016172	0.967885	0.999991
E17.5	H3K27ac	chr6:50573087-50574358	NA	184.362	-0.0058854	0.967886	0.999991
E17.5	H3K27ac	chr12:76665473-76665718	NA	13.9026	-0.0189444	0.967915	0.999991
E17.5	H3K27ac	chr9:44416227-44416635	NA	23.3108	-0.0141784	0.967915	0.999991
E17.5	H3K27ac	chr15:68905793-68906193	NA	20.1514	0.0158591	0.967926	0.999991
E17.5	H3K27ac	chr9:41380275-41382481	NA	157.762	-0.0064011	0.967931	0.999991
E17.5	H3K27ac	chr19:15961471-15962868	NA	508.14	0.00509476	0.967947	0.999991
E17.5	H3K27ac	chr7:44186282-44186512	NA	15.457	-0.0172644	0.967958	0.999991
E17.5	H3K27ac	chr11:59770939-59771437	NA	41.5989	-0.0107763	0.967958	0.999991
E17.5	H3K27ac	chr17:15601064-15602034	NA	55.6661	-0.00988458	0.967968	0.999991
E17.5	H3K27ac	chr10:95925714-95926023	NA	20.9309	-0.0150694	0.967984	0.999991
E17.5	H3K27ac	chr17:72875956-72876840	NA	42.1548	0.0109366	0.967992	0.999991
E17.5	H3K27ac	chr9:105178449-105178945	NA	23.8529	0.0141513	0.967997	0.999991
E17.5	H3K27ac	chr4:154005130-154005353	NA	17.9989	0.0164077	0.967998	0.999991
E17.5	H3K27ac	chr4:91268599-91270370	NA	270.768	-0.00521187	0.968001	0.999991
E17.5	H3K27ac	chr9:64491667-64491952	NA	23.2061	0.0147755	0.968002	0.999991
E17.5	H3K27ac	chr1:183126276-183127853	NA	426.361	-0.00520836	0.968005	0.999991
E17.5	H3K27ac	chr3:30064783-30064992	NA	13.4768	0.019962	0.968009	0.999991
E17.5	H3K27ac	chr2:174758815-174760562	NA	334.437	-0.00499195	0.968032	0.999991
E17.5	H3K27ac	chr7:40547122-40551255	NA	577.026	0.00425098	0.968036	0.999991
E17.5	H3K27ac	chr3:145981267-145981871	NA	23.9071	0.0151644	0.96804	0.999991
E17.5	H3K27ac	chr16:17222550-17224609	NA	534.072	-0.00401529	0.968053	0.999991
E17.5	H3K27ac	chr13:34470419-34473117	NA	225.888	0.005248	0.968056	0.999991
E17.5	H3K27ac	chr18:60656996-60657398	NA	22.2869	-0.0153822	0.968064	0.999991
E17.5	H3K27ac	chr14:73081006-73084245	NA	469.535	-0.00429666	0.968065	0.999991
E17.5	H3K27ac	chr6:148408947-148409270	NA	12.807	0.0214398	0.968067	0.999991
E17.5	H3K27ac	chr9:120457685-120459038	NA	69.2492	-0.00891446	0.96809	0.999991
E17.5	H3K27ac	chr8:32318896-32319222	NA	17.9483	0.0168797	0.968094	0.999991
E17.5	H3K27ac	chr10:75779125-75779708	NA	26.9116	0.0136436	0.968096	0.999991
E17.5	H3K27ac	chr17:56793246-56796495	NA	660.758	0.00389482	0.968103	0.999991
E17.5	H3K27ac	chr4:120202900-120203109	NA	17.6188	-0.0164117	0.968122	0.999991
E17.5	H3K27ac	chr14:25525546-25526196	NA	31.7151	0.0128352	0.968124	0.999991
E17.5	H3K27ac	chr1:165444009-165444255	NA	10.7464	-0.0206645	0.968126	0.999991
E17.5	H3K27ac	chr3:28042135-28042485	NA	20.1449	0.0155066	0.968128	0.999991
E17.5	H3K27ac	chr6:71780732-71781147	NA	29.3818	-0.0132894	0.968129	0.999991
E17.5	H3K27ac	chr6:55367767-55368178	NA	18.8645	0.0159051	0.968145	0.999991
E17.5	H3K27ac	chr18:75029019-75029509	NA	32.2256	-0.0128896	0.968169	0.999991
E17.5	H3K27ac	chr4:105042446-105042693	NA	8.92951	0.0230948	0.968174	0.999991
E17.5	H3K27ac	chr8:48605313-48605719	NA	21.6229	0.015216	0.968176	0.999991
E17.5	H3K27ac	chr9:107858207-107864083	NA	607.476	0.00393929	0.968183	0.999991
E17.5	H3K27ac	chr8:65065391-65065601	NA	12.9849	-0.0199762	0.968193	0.999991
E17.5	H3K27ac	chr16:6964308-6966001	NA	76.5821	0.00844709	0.968197	0.999991
E17.5	H3K27ac	chr15:100496426-100498516	NA	464.946	0.00490392	0.968198	0.999991
E17.5	H3K27ac	chr18:67773589-67775279	NA	907.841	0.00340835	0.968202	0.999991
E17.5	H3K27ac	chr12:99485178-99486354	NA	98.1271	0.00770642	0.968219	0.999991
E17.5	H3K27ac	chr17:85792068-85797930	NA	889.145	-0.00369463	0.96824	0.999991
E17.5	H3K27ac	chr4:52562821-52563262	NA	20.0711	0.0158206	0.968245	0.999991
E17.5	H3K27ac	chr9:41001389-41004844	NA	283.122	0.00469608	0.968246	0.999991
E17.5	H3K27ac	chr9:44786677-44787180	NA	26.4648	-0.0139471	0.96825	0.999991
E17.5	H3K27ac	chr5:103191472-103191851	NA	27.7081	-0.0131301	0.968277	0.999991
E17.5	H3K27ac	chr8:84962625-84964858	NA	496.753	0.00493067	0.968294	0.999991
E17.5	H3K27ac	chr14:25213337-25213977	NA	35.7658	0.0114805	0.968302	0.999991
E17.5	H3K27ac	chr13:51533339-51533771	NA	27.8531	0.0133163	0.968311	0.999991
E17.5	H3K27ac	chr3:51679330-51679941	NA	35.2316	-0.011564	0.968314	0.999991
E17.5	H3K27ac	chr4:154443278-154443702	NA	22.7536	0.0147837	0.968318	0.999991
E17.5	H3K27ac	chr6:141379948-141380750	NA	51.8886	0.00986411	0.968321	0.999991
E17.5	H3K27ac	chr12:84221432-84224641	NA	881.507	0.00368017	0.96833	0.999991
E17.5	H3K27ac	chr4:45704271-45704574	NA	16.5627	0.0171137	0.968334	0.999991
E17.5	H3K27ac	chr12:117047128-117049298	NA	245.34	-0.00527339	0.968341	0.999991
E17.5	H3K27ac	chr2:50409748-50411079	NA	123.521	-0.00657352	0.968341	0.999991
E17.5	H3K27ac	chr2:59131683-59134327	NA	237.747	0.00522931	0.968344	0.999991
E17.5	H3K27ac	chr9:46033978-46034292	NA	21.2096	0.0148153	0.968344	0.999991
E17.5	H3K27ac	chr6:50779432-50780926	NA	156.887	0.00588881	0.968345	0.999991
E17.5	H3K27ac	chrX:135507837-135508786	NA	66.7035	-0.00878585	0.968348	0.999991
E17.5	H3K27ac	chr6:43242124-43243531	NA	125.749	0.00652502	0.968351	0.999991
E17.5	H3K27ac	chr4:131511097-131511453	NA	24.0497	-0.0142421	0.968354	0.999991
E17.5	H3K27ac	chr8:120853825-120854148	NA	17.9123	-0.0169753	0.968378	0.999991
E17.5	H3K27ac	chr2:141899924-141900853	NA	89.9321	-0.00785308	0.968385	0.999991
E17.5	H3K27ac	chr2:26968654-26970344	NA	120.256	0.00685132	0.968401	0.999991
E17.5	H3K27ac	chr7:45479696-45481319	NA	263.673	0.00534556	0.96841	0.999991
E17.5	H3K27ac	chr2:153248488-153248791	NA	14.2652	-0.0178252	0.968459	0.999991
E17.5	H3K27ac	chr5:100387701-100387936	NA	14.9805	0.0184039	0.968468	0.999991
E17.5	H3K27ac	chr5:125640347-125640969	NA	38.9681	0.0113448	0.968488	0.999991
E17.5	H3K27ac	chr18:38274797-38282947	NA	2722.39	-0.0028991	0.968493	0.999991
E17.5	H3K27ac	chr17:30241513-30241723	NA	16.1664	-0.0177012	0.968512	0.999991
E17.5	H3K27ac	chr7:65033630-65033897	NA	19.9382	0.0157302	0.96852	0.999991
E17.5	H3K27ac	chr13:92767807-92768568	NA	41.8132	-0.0107815	0.968523	0.999991
E17.5	H3K27ac	chr18:34221203-34223506	NA	738.315	-0.00374309	0.968543	0.999991
E17.5	H3K27ac	chr9:77246443-77248135	NA	245.683	-0.00510434	0.968547	0.999991
E17.5	H3K27ac	chr1:73712770-73713473	NA	34.2339	0.0122599	0.968549	0.999991
E17.5	H3K27ac	chr11:103223635-103224630	NA	72.2414	-0.00866134	0.968561	0.999991
E17.5	H3K27ac	chr10:39274175-39274522	NA	18.919	0.0158258	0.968561	0.999991
E17.5	H3K27ac	chr3:88661933-88667490	NA	790.989	0.00421802	0.968582	0.999991
E17.5	H3K27ac	chr7:69837837-69838229	NA	29.7321	0.012537	0.968591	0.999991
E17.5	H3K27ac	chr11:101827739-101828615	NA	63.45	-0.00922535	0.968616	0.999991
E17.5	H3K27ac	chr9:29773740-29774070	NA	23.3855	-0.0146445	0.968623	0.999991
E17.5	H3K27ac	chr12:117725218-117726088	NA	55.2281	-0.00945333	0.968624	0.999991
E17.5	H3K27ac	chr4:56629989-56631160	NA	101.247	-0.00740863	0.968678	0.999991
E17.5	H3K27ac	chr13:43492030-43492893	NA	45.3902	0.0101102	0.96868	0.999991
E17.5	H3K27ac	chr16:16942598-16943011	NA	24.4024	0.0148543	0.968687	0.999991
E17.5	H3K27ac	chr10:70679116-70679990	NA	45.6488	0.0105742	0.968691	0.999991
E17.5	H3K27ac	chr12:53878915-53880130	NA	78.8133	0.00788093	0.968697	0.999991
E17.5	H3K27ac	chr13:42014783-42016337	NA	144.027	-0.00654434	0.968703	0.999991
E17.5	H3K27ac	chr16:36590827-36591205	NA	25.8085	-0.0130967	0.968716	0.999991
E17.5	H3K27ac	chr17:79538205-79539503	NA	88.0863	0.00759221	0.968716	0.999991
E17.5	H3K27ac	chr12:32651855-32652281	NA	26.364	0.0135685	0.968732	0.999991
E17.5	H3K27ac	chr5:38970565-38971068	NA	22.9196	0.0149909	0.96874	0.999991
E17.5	H3K27ac	chr18:25095181-25095387	NA	15.33	0.0178709	0.968741	0.999991
E17.5	H3K27ac	chr18:40243832-40244208	NA	23.8536	-0.0137803	0.96875	0.999991
E17.5	H3K27ac	chr7:70031589-70032248	NA	56.1223	0.0091183	0.96876	0.999991
E17.5	H3K27ac	chr14:104078750-104079043	NA	19.4528	-0.0159765	0.968766	0.999991
E17.5	H3K27ac	chr6:31767746-31767955	NA	14.4215	-0.0181969	0.96877	0.999991
E17.5	H3K27ac	chr6:92619393-92619987	NA	31.1652	-0.0127477	0.968773	0.999991
E17.5	H3K27ac	chr10:21828547-21828772	NA	18.0704	-0.0160643	0.968784	0.999991
E17.5	H3K27ac	chr7:64314740-64315137	NA	25.0963	0.0134983	0.968785	0.999991
E17.5	H3K27ac	chr5:115681036-115682546	NA	85.177	-0.00791576	0.968786	0.999991
E17.5	H3K27ac	chr15:92559098-92560422	NA	90.949	-0.00734688	0.968795	0.999991
E17.5	H3K27ac	chr9:46537000-46537558	NA	25.2882	0.0138504	0.968801	0.999991
E17.5	H3K27ac	chr1:153142544-153143292	NA	47.9763	0.0098857	0.968807	0.999991
E17.5	H3K27ac	chr3:21876934-21877163	NA	12.7854	0.0209621	0.968816	0.999991
E17.5	H3K27ac	chr11:56461914-56463186	NA	97.5658	-0.00751806	0.96883	0.999991
E17.5	H3K27ac	chr9:28982195-28983543	NA	88.3804	0.00746175	0.968836	0.999991
E17.5	H3K27ac	chr6:137408380-137408932	NA	31.6026	0.0137915	0.968836	0.999991
E17.5	H3K27ac	chr7:132791866-132792220	NA	21.4489	-0.0145073	0.96884	0.999991
E17.5	H3K27ac	chr10:126647443-126648342	NA	55.2005	-0.009197	0.96884	0.999991
E17.5	H3K27ac	chr12:27295931-27300707	NA	1867.56	0.00340426	0.968841	0.999991
E17.5	H3K27ac	chr7:64876314-64877412	NA	64.1279	-0.00868799	0.968882	0.999991
E17.5	H3K27ac	chr10:79642440-79644768	NA	113.259	-0.00679473	0.968884	0.999991
E17.5	H3K27ac	chr11:100069318-100069762	NA	26.8416	0.0132929	0.9689	0.999991
E17.5	H3K27ac	chr3:159584046-159584866	NA	59.4437	-0.00893184	0.968903	0.999991
E17.5	H3K27ac	chr12:103321550-103322876	NA	90.354	-0.00739661	0.968906	0.999991
E17.5	H3K27ac	chr4:156046797-156047381	NA	34.7169	0.0119305	0.968914	0.999991
E17.5	H3K27ac	chr19:47481215-47482977	NA	253.985	0.00528029	0.968935	0.999991
E17.5	H3K27ac	chr9:52548701-52549975	NA	76.0751	0.00798965	0.968937	0.999991
E17.5	H3K27ac	chr7:28286276-28287025	NA	35.5487	0.0117094	0.968943	0.999991
E17.5	H3K27ac	chr19:4069580-4069894	NA	18.4886	0.0155237	0.968954	0.999991
E17.5	H3K27ac	chr6:114069099-114069356	NA	18.4215	-0.0158221	0.968959	0.999991
E17.5	H3K27ac	chr4:120226776-120228071	NA	78.1086	-0.0079574	0.968981	0.999991
E17.5	H3K27ac	chr15:27596440-27597062	NA	33.2384	-0.0116455	0.969003	0.999991
E17.5	H3K27ac	chr4:12788362-12788853	NA	23.7573	-0.0149663	0.969007	0.999991
E17.5	H3K27ac	chr12:84407955-84409283	NA	199.349	-0.00535831	0.96901	0.999991
E17.5	H3K27ac	chr3:146040120-146040563	NA	29.0069	-0.0137503	0.969013	0.999991
E17.5	H3K27ac	chr5:68254166-68256466	NA	504.101	-0.0041342	0.969018	0.999991
E17.5	H3K27ac	chr6:86560600-86563392	NA	1087.25	0.00326978	0.969024	0.999991
E17.5	H3K27ac	chr11:113218500-113218740	NA	19.6764	-0.0150566	0.969024	0.999991
E17.5	H3K27ac	chr4:69374773-69375463	NA	43.7572	-0.0104491	0.969026	0.999991
E17.5	H3K27ac	chr11:54205629-54206311	NA	46.8023	0.0102924	0.969028	0.999991
E17.5	H3K27ac	chr1:51187334-51188306	NA	62.9983	0.00950383	0.969034	0.999991
E17.5	H3K27ac	chr5:99421187-99422712	NA	165.772	-0.00561672	0.969041	0.999991
E17.5	H3K27ac	chr2:93121149-93122419	NA	95.4311	0.00743996	0.969042	0.999991
E17.5	H3K27ac	chr13:63445833-63446461	NA	34.1309	-0.0114546	0.969053	0.999991
E17.5	H3K27ac	chr11:45946458-45948658	NA	481.369	0.00420344	0.969054	0.999991
E17.5	H3K27ac	chr13:69339626-69339863	NA	13.7887	-0.0184053	0.969063	0.999991
E17.5	H3K27ac	chr11:36350243-36352757	NA	169.128	0.00567395	0.969069	0.999991
E17.5	H3K27ac	chr13:45478890-45479302	NA	22.9617	-0.0140858	0.969095	0.999991
E17.5	H3K27ac	chr8:10598295-10598624	NA	20.3926	0.0153582	0.969095	0.999991
E17.5	H3K27ac	chr8:124864163-124864488	NA	21.8323	0.014329	0.969106	0.999991
E17.5	H3K27ac	chr19:19398996-19399478	NA	26.9495	-0.0130412	0.96911	0.999991
E17.5	H3K27ac	chr11:78991035-78991855	NA	53.3282	0.00927202	0.969114	0.999991
E17.5	H3K27ac	chr12:73728594-73728890	NA	16.6881	0.0165065	0.969119	0.999991
E17.5	H3K27ac	chr6:88941832-88944287	NA	249.664	-0.00493937	0.969125	0.999991
E17.5	H3K27ac	chr5:112981393-112983749	NA	148.7	-0.00616001	0.969133	0.999991
E17.5	H3K27ac	chr13:110220861-110221259	NA	29.6564	0.0125625	0.969144	0.999991
E17.5	H3K27ac	chr19:21715273-21716437	NA	98.7011	-0.00729181	0.969146	0.999991
E17.5	H3K27ac	chr5:110563055-110565930	NA	363.603	-0.00461185	0.969168	0.999991
E17.5	H3K27ac	chr18:55278881-55281174	NA	341.497	-0.00473368	0.969179	0.999991
E17.5	H3K27ac	chr4:106474358-106474688	NA	24.1418	-0.0133757	0.96918	0.999991
E17.5	H3K27ac	chr18:37637370-37637814	NA	29.6143	0.0123587	0.969193	0.999991
E17.5	H3K27ac	chr7:45289888-45290164	NA	18.3151	-0.0155351	0.969198	0.999991
E17.5	H3K27ac	chr1:135659198-135659411	NA	12.7106	-0.018916	0.969203	0.999991
E17.5	H3K27ac	chr11:24692098-24693335	NA	98.5196	0.0069734	0.969221	0.999991
E17.5	H3K27ac	chr2:147718389-147719474	NA	84.3773	0.00756237	0.969221	0.999991
E17.5	H3K27ac	chrX:51253167-51253377	NA	14.4207	0.0172807	0.969227	0.999991
E17.5	H3K27ac	chr10:60428330-60429748	NA	81.9662	0.00784298	0.969228	0.999991
E17.5	H3K27ac	chr18:65744246-65746853	NA	175.568	-0.00572863	0.969229	0.999991
E17.5	H3K27ac	chr12:52878442-52879090	NA	50.8771	-0.00947494	0.969248	0.999991
E17.5	H3K27ac	chr4:103611426-103612521	NA	52.183	-0.00923924	0.969254	0.999991
E17.5	H3K27ac	chr16:70563682-70564258	NA	26.2362	0.0130628	0.969265	0.999991
E17.5	H3K27ac	chr6:90510908-90515507	NA	388.484	-0.00454448	0.969267	0.999991
E17.5	H3K27ac	chr12:52845551-52846980	NA	72.9193	-0.00820553	0.969297	0.999991
E17.5	H3K27ac	chr10:80258837-80259384	NA	30.0811	0.0123257	0.969308	0.999991
E17.5	H3K27ac	chr8:125148295-125148660	NA	17.7361	-0.0171616	0.969311	0.999991
E17.5	H3K27ac	chr12:99751046-99751418	NA	23.1038	-0.0136544	0.969311	0.999991
E17.5	H3K27ac	chr17:32039607-32039848	NA	19.4136	-0.015733	0.969313	0.999991
E17.5	H3K27ac	chr3:86594906-86595495	NA	37.2978	0.0112195	0.969315	0.999991
E17.5	H3K27ac	chr17:46219028-46219290	NA	14.9026	-0.016965	0.969316	0.999991
E17.5	H3K27ac	chr3:145281530-145282755	NA	144.06	0.00609918	0.969324	0.999991
E17.5	H3K27ac	chr12:109411712-109412293	NA	41.2576	0.0103615	0.969331	0.999991
E17.5	H3K27ac	chr1:81264719-81264970	NA	22.4284	-0.0139079	0.969342	0.999991
E17.5	H3K27ac	chr13:67454609-67455181	NA	128.6	-0.00672256	0.969344	0.999991
E17.5	H3K27ac	chr8:9729380-9729624	NA	12.5446	0.0190016	0.969347	0.999991
E17.5	H3K27ac	chr14:104078345-104078555	NA	13.5269	0.0181935	0.969355	0.999991
E17.5	H3K27ac	chr13:57561403-57562278	NA	51.8616	-0.00947711	0.969356	0.999991
E17.5	H3K27ac	chr2:166664507-166664841	NA	18.7144	-0.015681	0.969366	0.999991
E17.5	H3K27ac	chr4:70320067-70321251	NA	111.219	0.00661125	0.969378	0.999991
E17.5	H3K27ac	chr8:10610663-10612374	NA	112.99	-0.00679465	0.969385	0.999991
E17.5	H3K27ac	chr3:119030385-119030610	NA	18.0068	-0.0159914	0.969395	0.999991
E17.5	H3K27ac	chr11:34418188-34419413	NA	66.2411	-0.00832034	0.969404	0.999991
E17.5	H3K27ac	chr12:69910955-69911352	NA	19.0982	0.0149915	0.969405	0.999991
E17.5	H3K27ac	chr13:25691222-25691528	NA	20.6593	-0.0142898	0.969426	0.999991
E17.5	H3K27ac	chr1:170120364-170120897	NA	39.9669	-0.0104441	0.969427	0.999991
E17.5	H3K27ac	chr10:109664496-109665637	NA	70.781	0.00807379	0.96943	0.999991
E17.5	H3K27ac	chr4:76354554-76354850	NA	20.3232	-0.0144231	0.969438	0.999991
E17.5	H3K27ac	chr16:37366623-37366922	NA	15.428	-0.0170327	0.969439	0.999991
E17.5	H3K27ac	chr5:44870274-44871734	NA	131.844	0.00655189	0.969489	0.999991
E17.5	H3K27ac	chr15:80368206-80369495	NA	72.3744	-0.00807191	0.969495	0.999991
E17.5	H3K27ac	chr9:29340975-29341448	NA	23.3841	0.0135217	0.969497	0.999991
E17.5	H3K27ac	chr6:137606551-137607761	NA	76.9055	-0.00797532	0.9695	0.999991
E17.5	H3K27ac	chr7:81172331-81174174	NA	678.898	-0.00414615	0.969511	0.999991
E17.5	H3K27ac	chr16:96492899-96494360	NA	89.1511	0.00780451	0.969514	0.999991
E17.5	H3K27ac	chr5:121248613-121250795	NA	330.433	0.00438067	0.969532	0.999991
E17.5	H3K27ac	chr8:119342246-119342717	NA	20.3554	0.0165136	0.969566	0.999991
E17.5	H3K27ac	chr9:111385968-111386286	NA	14.6578	0.0175112	0.969596	0.999991
E17.5	H3K27ac	chr5:66929026-66930095	NA	70.6408	-0.00803903	0.969617	0.999991
E17.5	H3K27ac	chr7:111085934-111086275	NA	16.8721	0.0163976	0.969624	0.999991
E17.5	H3K27ac	chr2:181052510-181053477	NA	59.1296	0.00919915	0.969639	0.999991
E17.5	H3K27ac	chr2:26186330-26191047	NA	1194.01	0.00308732	0.969647	0.999991
E17.5	H3K27ac	chr6:88791629-88792724	NA	71.8402	0.007937	0.969649	0.999991
E17.5	H3K27ac	chr15:79903363-79904090	NA	36.1796	0.0109061	0.969658	0.999991
E17.5	H3K27ac	chr4:6717561-6719114	NA	98.8705	-0.00687287	0.969668	0.999991
E17.5	H3K27ac	chr3:122470026-122470445	NA	27.3363	-0.0126101	0.969671	0.999991
E17.5	H3K27ac	chr9:99510709-99515251	NA	582.062	-0.00396085	0.969676	0.999991
E17.5	H3K27ac	chr5:53425469-53425888	NA	25.1854	-0.0136365	0.969681	0.999991
E17.5	H3K27ac	chr19:36787030-36787785	NA	42.5659	0.0107905	0.969682	0.999991
E17.5	H3K27ac	chr11:81538245-81539804	NA	104.05	0.00728348	0.969688	0.999991
E17.5	H3K27ac	chr17:9816877-9817199	NA	11.2858	0.0196502	0.969689	0.999991
E17.5	H3K27ac	chr1:138919833-138921573	NA	118.35	-0.00703539	0.969706	0.999991
E17.5	H3K27ac	chr5:106721861-106722898	NA	86.2305	0.00733104	0.969729	0.999991
E17.5	H3K27ac	chr10:42566048-42567421	NA	109.805	-0.00767567	0.96973	0.999991
E17.5	H3K27ac	chr17:78579431-78580991	NA	76.8506	0.00802966	0.969742	0.999991
E17.5	H3K27ac	chr9:120167417-120167629	NA	15.5858	0.0163048	0.969748	0.999991
E17.5	H3K27ac	chr10:6655179-6656392	NA	147.768	0.00599911	0.96975	0.999991
E17.5	H3K27ac	chr7:91965006-91965495	NA	30.2609	-0.0117963	0.969758	0.999991
E17.5	H3K27ac	chr3:104297477-104297805	NA	20.2642	0.014695	0.969764	0.999991
E17.5	H3K27ac	chr2:29310298-29311661	NA	71.2662	0.00864335	0.969766	0.999991
E17.5	H3K27ac	chr6:137414442-137415571	NA	77.7016	-0.00789173	0.969769	0.999991
E17.5	H3K27ac	chr12:27139446-27140358	NA	56.46	0.00973918	0.96977	0.999991
E17.5	H3K27ac	chr3:144079601-144080073	NA	32.8002	-0.0113744	0.969793	0.999991
E17.5	H3K27ac	chr9:113474888-113475640	NA	53.4116	-0.00938748	0.969804	0.999991
E17.5	H3K27ac	chr9:48131521-48131989	NA	31.2078	-0.0115952	0.969816	0.999991
E17.5	H3K27ac	chr7:80204171-80205142	NA	46.7997	0.010179	0.969817	0.999991
E17.5	H3K27ac	chr18:53685353-53685563	NA	16.8305	0.0155719	0.96984	0.999991
E17.5	H3K27ac	chr11:107262973-107264144	NA	81.1902	0.00780465	0.969842	0.999991
E17.5	H3K27ac	chr9:80822954-80823731	NA	40.2182	0.0105943	0.969852	0.999991
E17.5	H3K27ac	chr2:5121070-5123275	NA	226.959	0.00511377	0.969865	0.999991
E17.5	H3K27ac	chr18:18284937-18286295	NA	111.692	-0.00666582	0.969877	0.999991
E17.5	H3K27ac	chr8:119767007-119767236	NA	19.4283	-0.0151221	0.969877	0.999991
E17.5	H3K27ac	chr10:91934820-91935248	NA	24.8596	0.0140447	0.96988	0.999991
E17.5	H3K27ac	chr9:16222385-16222620	NA	12.9694	-0.01906	0.969891	0.999991
E17.5	H3K27ac	chr11:114963627-114964612	NA	48.6499	-0.00958237	0.969904	0.999991
E17.5	H3K27ac	chr8:85426681-85427317	NA	39.7276	0.0106775	0.969917	0.999991
E17.5	H3K27ac	chr12:21162726-21162989	NA	46.1762	0.00996392	0.969919	0.999991
E17.5	H3K27ac	chr13:45959872-45960287	NA	23.7337	0.0132139	0.969925	0.999991
E17.5	H3K27ac	chr11:112991482-112992874	NA	94.7578	-0.0075389	0.969928	0.999991
E17.5	H3K27ac	chr1:189172881-189173213	NA	14.7967	-0.0182475	0.969934	0.999991
E17.5	H3K27ac	chr16:29879154-29879504	NA	22.8854	-0.0133642	0.969939	0.999991
E17.5	H3K27ac	chr19:32364455-32367947	NA	1553.8	0.00298296	0.969942	0.999991
E17.5	H3K27ac	chr7:28276267-28277192	NA	49.3369	0.00953843	0.969944	0.999991
E17.5	H3K27ac	chr18:69629315-69630776	NA	84.2838	-0.00816388	0.969947	0.999991
E17.5	H3K27ac	chr8:87063387-87063645	NA	17.9548	-0.0151681	0.969949	0.999991
E17.5	H3K27ac	chr15:12416278-12416761	NA	29.5912	-0.0120136	0.96995	0.999991
E17.5	H3K27ac	chr7:27748975-27749581	NA	85.7903	0.00767402	0.969952	0.999991
E17.5	H3K27ac	chr15:95325437-95326946	NA	96.5755	0.00684121	0.969954	0.999991
E17.5	H3K27ac	chr6:144000622-144000977	NA	15.9628	0.0170758	0.969965	0.999991
E17.5	H3K27ac	chr7:71061006-71062119	NA	124.353	-0.00629324	0.96997	0.999991
E17.5	H3K27ac	chr5:120309082-120314661	NA	512.063	-0.00379951	0.969977	0.999991
E17.5	H3K27ac	chr16:29210116-29210559	NA	22.0172	-0.0142145	0.969993	0.999991
E17.5	H3K27ac	chr13:97207119-97209071	NA	910.796	0.00360967	0.970001	0.999991
E17.5	H3K27ac	chrX:141812155-141814020	NA	105.756	-0.00667373	0.970005	0.999991
E17.5	H3K27ac	chr15:87378030-87378557	NA	31.2332	0.0117376	0.970009	0.999991
E17.5	H3K27ac	chr8:112718458-112719234	NA	120.863	0.00651617	0.970012	0.999991
E17.5	H3K27ac	chr17:89007975-89010254	NA	209.591	-0.00568174	0.970016	0.999991
E17.5	H3K27ac	chr15:80212204-80212527	NA	18.4225	0.0151203	0.970045	0.999991
E17.5	H3K27ac	chr6:118880702-118882475	NA	137.19	-0.00599513	0.97006	0.999991
E17.5	H3K27ac	chr7:113770903-113771223	NA	13.6712	0.0179705	0.970063	0.999991
E17.5	H3K27ac	chr2:38467922-38470285	NA	186.319	0.00530691	0.970078	0.999991
E17.5	H3K27ac	chr10:68648328-68649062	NA	41.5884	-0.0103605	0.970081	0.999991
E17.5	H3K27ac	chr10:3668026-3669112	NA	77.4762	-0.00766016	0.970087	0.999991
E17.5	H3K27ac	chr5:24407320-24407526	NA	14.6921	0.0168152	0.970113	0.999991
E17.5	H3K27ac	chr15:23456374-23456618	NA	18.8763	0.0148148	0.970114	0.999991
E17.5	H3K27ac	chr11:70415564-70416905	NA	169.861	0.00568206	0.970137	0.999991
E17.5	H3K27ac	chr9:106768331-106770258	NA	429.806	-0.00920599	0.970141	0.999991
E17.5	H3K27ac	chr4:137768532-137768742	NA	17.1752	-0.0162843	0.970145	0.999991
E17.5	H3K27ac	chr5:98401788-98402539	NA	46.515	-0.010055	0.970147	0.999991
E17.5	H3K27ac	chr4:151353770-151356911	NA	279.874	-0.00457497	0.970149	0.999991
E17.5	H3K27ac	chr8:120178129-120178793	NA	36.3746	0.0110318	0.970167	0.999991
E17.5	H3K27ac	chr5:118551699-118552018	NA	26.5062	0.0124992	0.97018	0.999991
E17.5	H3K27ac	chr5:114386313-114386713	NA	22.3143	-0.0136371	0.970181	0.999991
E17.5	H3K27ac	chr5:33492014-33494188	NA	565.535	-0.00400687	0.970205	0.999991
E17.5	H3K27ac	chr10:93001616-93002646	NA	77.7231	-0.00805878	0.970212	0.999991
E17.5	H3K27ac	chr10:92846483-92847461	NA	55.0084	0.00888402	0.970217	0.999991
E17.5	H3K27ac	chr2:22051658-22054099	NA	334.808	0.00443752	0.970244	0.999991
E17.5	H3K27ac	chr5:96856974-96857206	NA	12.5576	0.0185847	0.970268	0.999991
E17.5	H3K27ac	chr7:65640362-65640777	NA	24.3679	0.0131681	0.970271	0.999991
E17.5	H3K27ac	chr17:28197854-28200057	NA	149.943	0.00568607	0.970278	0.999991
E17.5	H3K27ac	chr15:81162743-81163090	NA	19.6812	0.0148025	0.970279	0.999991
E17.5	H3K27ac	chr9:121140936-121145359	NA	552.819	-0.00361669	0.970302	0.999991
E17.5	H3K27ac	chr3:115693436-115693645	NA	18.5621	-0.0146586	0.970308	0.999991
E17.5	H3K27ac	chr15:77962094-77962307	NA	16.1968	0.0156637	0.970324	0.999991
E17.5	H3K27ac	chr12:98423191-98423548	NA	16.22	-0.0164875	0.970327	0.999991
E17.5	H3K27ac	chr17:72349868-72351250	NA	112.787	-0.00661627	0.970342	0.999991
E17.5	H3K27ac	chr10:80077709-80078006	NA	20.0807	0.014435	0.970352	0.999991
E17.5	H3K27ac	chr16:13111236-13112238	NA	48.8808	0.00964321	0.970352	0.999991
E17.5	H3K27ac	chr1:166913531-166913780	NA	12.0161	-0.0191576	0.970361	0.999991
E17.5	H3K27ac	chr6:94038122-94039250	NA	81.2029	0.00741242	0.970362	0.999991
E17.5	H3K27ac	chr2:65793174-65794716	NA	93.5705	-0.00714966	0.970369	0.999991
E17.5	H3K27ac	chr8:119070275-119070689	NA	29.1077	0.0118779	0.970381	0.999991
E17.5	H3K27ac	chr11:31714305-31714514	NA	12.6338	-0.0189674	0.970382	0.999991
E17.5	H3K27ac	chr7:125636890-125639093	NA	265.209	0.00499637	0.970389	0.999991
E17.5	H3K27ac	chr6:63734931-63735248	NA	14.2154	0.0173238	0.970394	0.999991
E17.5	H3K27ac	chr3:18432639-18433121	NA	24.4094	-0.0133657	0.970402	0.999991
E17.5	H3K27ac	chr16:42901147-42901730	NA	31.9758	-0.0122554	0.970413	0.999991
E17.5	H3K27ac	chr16:16964565-16965912	NA	177.414	-0.00602766	0.970433	0.999991
E17.5	H3K27ac	chr3:32157032-32157523	NA	34.6524	-0.0109126	0.970462	0.999991
E17.5	H3K27ac	chr2:129752380-129752718	NA	27.6547	0.0130048	0.970466	0.999991
E17.5	H3K27ac	chr13:100628394-100629217	NA	202.353	0.00527755	0.970466	0.999991
E17.5	H3K27ac	chr1:77389593-77389933	NA	17.3851	-0.0163772	0.970467	0.999991
E17.5	H3K27ac	chr12:87246088-87247802	NA	476.913	0.00383376	0.970468	0.999991
E17.5	H3K27ac	chr9:66413811-66414021	NA	14.8481	-0.0167718	0.970469	0.999991
E17.5	H3K27ac	chr13:29043598-29044472	NA	54.6218	-0.00880676	0.970487	0.999991
E17.5	H3K27ac	chr6:50912337-50912800	NA	25.7344	-0.012831	0.970496	0.999991
E17.5	H3K27ac	chr17:49535842-49536469	NA	34.0659	-0.0108614	0.970505	0.999991
E17.5	H3K27ac	chr3:79160669-79160889	NA	16.2334	0.0164151	0.970511	0.999991
E17.5	H3K27ac	chr1:36126689-36128667	NA	116.825	-0.00620819	0.970514	0.999991
E17.5	H3K27ac	chr9:54949048-54949445	NA	18.5884	-0.0162698	0.970515	0.999991
E17.5	H3K27ac	chr5:6844754-6845028	NA	14.7223	0.0167573	0.970531	0.999991
E17.5	H3K27ac	chr7:48608201-48610490	NA	204.695	0.00496234	0.970538	0.999991
E17.5	H3K27ac	chr18:69648062-69648286	NA	15.3259	0.0162788	0.97054	0.999991
E17.5	H3K27ac	chr1:184830270-184832062	NA	103.933	-0.0067821	0.970543	0.999991
E17.5	H3K27ac	chr6:37342413-37342747	NA	23.5645	0.0136774	0.970547	0.999991
E17.5	H3K27ac	chr8:18848876-18850106	NA	78.8173	0.00755105	0.97055	0.999991
E17.5	H3K27ac	chr4:139687187-139688551	NA	99.7441	0.00662976	0.970564	0.999991
E17.5	H3K27ac	chr19:34710853-34711591	NA	46.6455	-0.0096184	0.970568	0.999991
E17.5	H3K27ac	chr13:19010999-19011289	NA	16.3256	0.016466	0.970571	0.999991
E17.5	H3K27ac	chr5:102485747-102486220	NA	24.8988	0.0127104	0.970574	0.999991
E17.5	H3K27ac	chr11:36389931-36390274	NA	16.4301	0.0160628	0.970575	0.999991
E17.5	H3K27ac	chr13:97928122-97928681	NA	32.1602	-0.0114484	0.970585	0.999991
E17.5	H3K27ac	chr18:29938220-29938990	NA	40.0774	0.0105944	0.970594	0.999991
E17.5	H3K27ac	chr5:141898285-141899445	NA	95.5967	-0.00678189	0.970594	0.999991
E17.5	H3K27ac	chr1:89381529-89384741	NA	448.892	0.00403082	0.970607	0.999991
E17.5	H3K27ac	chr12:89980493-89980917	NA	17.7343	-0.0156361	0.970609	0.999991
E17.5	H3K27ac	chr9:20624059-20625730	NA	153.523	-0.00602484	0.970614	0.999991
E17.5	H3K27ac	chr17:86561860-86562449	NA	29.3676	0.0116067	0.970615	0.999991
E17.5	H3K27ac	chr12:20895264-20895484	NA	26.896	-0.0125226	0.970617	0.999991
E17.5	H3K27ac	chr19:8875108-8876213	NA	274.328	0.00486203	0.97062	0.999991
E17.5	H3K27ac	chr4:44450981-44451440	NA	25.5252	-0.0125575	0.970631	0.999991
E17.5	H3K27ac	chr5:3821496-3822382	NA	54.3932	-0.00913534	0.970633	0.999991
E17.5	H3K27ac	chr8:62059202-62060912	NA	131.769	0.00588381	0.970635	0.999991
E17.5	H3K27ac	chr4:31344513-31345035	NA	38.8676	-0.0101697	0.970635	0.999991
E17.5	H3K27ac	chr11:49915074-49918037	NA	1372.88	0.00307817	0.970637	0.999991
E17.5	H3K27ac	chr2:18450913-18451196	NA	17.2967	0.0156958	0.970643	0.999991
E17.5	H3K27ac	chr17:48209602-48210147	NA	33.3039	-0.0112222	0.970661	0.999991
E17.5	H3K27ac	chr6:89000760-89002366	NA	89.1195	0.00754174	0.970674	0.999991
E17.5	H3K27ac	chr3:62307656-62307921	NA	15.9728	-0.0167803	0.970698	0.999991
E17.5	H3K27ac	chr3:45357672-45357919	NA	16.5028	-0.015826	0.970698	0.999991
E17.5	H3K27ac	chr6:143988476-143989770	NA	82.717	-0.00756091	0.970712	0.999991
E17.5	H3K27ac	chr17:25862256-25863178	NA	57.4696	0.00861101	0.970717	0.999991
E17.5	H3K27ac	chr5:28882453-28882717	NA	17.4754	-0.015635	0.970721	0.999991
E17.5	H3K27ac	chr5:120418144-120418811	NA	47.1463	0.00938439	0.970729	0.999991
E17.5	H3K27ac	chr13:67648077-67649055	NA	81.7725	0.007823	0.970741	0.999991
E17.5	H3K27ac	chr2:75225881-75226676	NA	46.1758	-0.010037	0.970744	0.999991
E17.5	H3K27ac	chr8:12080386-12081242	NA	47.2747	0.00922199	0.970744	0.999991
E17.5	H3K27ac	chr10:108719995-108720554	NA	25.7687	-0.0130584	0.970747	0.999991
E17.5	H3K27ac	chr16:44481629-44482213	NA	34.3911	0.0109446	0.97078	0.999991
E17.5	H3K27ac	chr6:137371879-137372250	NA	24.6072	-0.0129582	0.970781	0.999991
E17.5	H3K27ac	chr13:102726174-102727079	NA	62.7562	-0.00834626	0.970789	0.999991
E17.5	H3K27ac	chr7:64199671-64201862	NA	142.97	0.00578656	0.970798	0.999991
E17.5	H3K27ac	chr15:95765443-95765794	NA	11.5869	-0.0200308	0.970805	0.999991
E17.5	H3K27ac	chr4:144823359-144823739	NA	21.7708	-0.0138134	0.970805	0.999991
E17.5	H3K27ac	chr4:116577645-116577859	NA	14.7718	0.0167389	0.970814	0.999991
E17.5	H3K27ac	chr5:93268286-93269565	NA	76.2067	0.00751964	0.970838	0.999991
E17.5	H3K27ac	chr1:57536116-57536623	NA	30.0005	0.0136559	0.970869	0.999991
E17.5	H3K27ac	chr3:146347370-146348317	NA	48.0301	-0.00966987	0.970873	0.999991
E17.5	H3K27ac	chr19:21519219-21520096	NA	51.8861	0.00910088	0.970873	0.999991
E17.5	H3K27ac	chr8:90576113-90577666	NA	291.537	-0.00459761	0.970876	0.999991
E17.5	H3K27ac	chr2:157963472-157964413	NA	61.5337	0.00829101	0.970886	0.999991
E17.5	H3K27ac	chr6:99645557-99648640	NA	411.175	0.00407855	0.970914	0.999991
E17.5	H3K27ac	chr2:77204387-77204738	NA	22.0711	-0.0132293	0.970921	0.999991
E17.5	H3K27ac	chr14:95540727-95542108	NA	114.738	0.00620731	0.970925	0.999991
E17.5	H3K27ac	chr9:15815310-15815944	NA	33.8085	0.0111852	0.970926	0.999991
E17.5	H3K27ac	chr10:66961891-66963833	NA	611.82	0.00418454	0.970953	0.999991
E17.5	H3K27ac	chr15:30692400-30695131	NA	319.054	0.00440184	0.970962	0.999991
E17.5	H3K27ac	chr12:50755546-50756954	NA	120.734	0.00600019	0.970967	0.999991
E17.5	H3K27ac	chr6:27956184-27956931	NA	49.9996	-0.00923015	0.970968	0.999991
E17.5	H3K27ac	chr4:133158882-133159091	NA	14.4338	-0.0162501	0.970972	0.999991
E17.5	H3K27ac	chr8:40897449-40897853	NA	17.2853	0.0160233	0.970982	0.999991
E17.5	H3K27ac	chr4:148544527-148546080	NA	136.124	0.00628881	0.970993	0.999991
E17.5	H3K27ac	chr5:137090157-137090737	NA	35.1572	-0.0107294	0.971004	0.999991
E17.5	H3K27ac	chr18:77152165-77154719	NA	756.344	0.00381652	0.971009	0.999991
E17.5	H3K27ac	chr13:103133384-103133604	NA	16.5445	-0.0156085	0.97101	0.999991
E17.5	H3K27ac	chr17:11106666-11107280	NA	36.0627	-0.0105308	0.971011	0.999991
E17.5	H3K27ac	chr18:84043472-84043715	NA	15.3412	0.0161549	0.971013	0.999991
E17.5	H3K27ac	chr17:65582518-65583062	NA	32.9812	-0.0112784	0.971016	0.999991
E17.5	H3K27ac	chr1:161935509-161937443	NA	121.48	-0.00625647	0.971017	0.999991
E17.5	H3K27ac	chr17:71833793-71834840	NA	736.044	-0.00337364	0.971019	0.999991
E17.5	H3K27ac	chr2:170109694-170109904	NA	14.9255	0.0159999	0.971021	0.999991
E17.5	H3K27ac	chr5:33146967-33148615	NA	109.137	0.00650968	0.971027	0.999991
E17.5	H3K27ac	chr3:142140123-142140641	NA	27.4109	-0.0124536	0.971051	0.999991
E17.5	H3K27ac	chr2:91609839-91610147	NA	17.9791	-0.014977	0.971056	0.999991
E17.5	H3K27ac	chr12:7574428-7575022	NA	39.5849	0.0102004	0.971058	0.999991
E17.5	H3K27ac	chr5:149239439-149246965	NA	1370.02	-0.00298253	0.971081	0.999991
E17.5	H3K27ac	chr12:88689201-88695145	NA	1370.31	-0.00317184	0.97109	0.999991
E17.5	H3K27ac	chr13:6223101-6223423	NA	22.2365	-0.0132093	0.971099	0.999991
E17.5	H3K27ac	chr9:73928548-73928939	NA	26.0998	-0.0134537	0.9711	0.999991
E17.5	H3K27ac	chr6:83238069-83238709	NA	50.4347	-0.00946075	0.971103	0.999991
E17.5	H3K27ac	chr8:45449439-45449649	NA	13.5133	-0.0167698	0.971106	0.999991
E17.5	H3K27ac	chr3:138488393-138488729	NA	12.1489	0.0192402	0.971107	0.999991
E17.5	H3K27ac	chr7:136805755-136805964	NA	16.0699	0.0158799	0.97112	0.999991
E17.5	H3K27ac	chr3:103309359-103310060	NA	45.1272	0.00938968	0.971147	0.999991
E17.5	H3K27ac	chr4:129227717-129227952	NA	8.07984	-0.022928	0.971151	0.999991
E17.5	H3K27ac	chr13:42312376-42313211	NA	39.6325	-0.0102692	0.971164	0.999991
E17.5	H3K27ac	chr9:114762366-114763287	NA	140.592	0.00616683	0.97118	0.999991
E17.5	H3K27ac	chr15:12789351-12789664	NA	22.1159	0.0135771	0.971183	0.999991
E17.5	H3K27ac	chr15:31417580-31417814	NA	16.5449	0.0155227	0.97119	0.999991
E17.5	H3K27ac	chr6:127997253-127997509	NA	13.9165	0.0168804	0.971191	0.999991
E17.5	H3K27ac	chr16:34139648-34141042	NA	99.1033	-0.00660982	0.971196	0.999991
E17.5	H3K27ac	chr11:93136928-93138014	NA	51.1058	-0.0095349	0.971208	0.999991
E17.5	H3K27ac	chr12:51394059-51396015	NA	483.559	0.00411659	0.971212	0.999991
E17.5	H3K27ac	chr8:108961648-108961854	NA	18.0453	0.0144033	0.971245	0.999991
E17.5	H3K27ac	chr4:63318471-63318693	NA	16.4702	0.0153257	0.971271	0.999991
E17.5	H3K27ac	chr5:36724090-36724663	NA	32.6442	-0.0107719	0.971275	0.999991
E17.5	H3K27ac	chr2:93207504-93209555	NA	152.337	0.00550504	0.97128	0.999991
E17.5	H3K27ac	chr5:123412857-123413144	NA	16.1974	-0.0157059	0.971281	0.999991
E17.5	H3K27ac	chr13:37208852-37209957	NA	74.2466	0.00744515	0.971283	0.999991
E17.5	H3K27ac	chr18:57277763-57278013	NA	15.2651	0.0158864	0.971287	0.999991
E17.5	H3K27ac	chr8:85845742-85846792	NA	134.995	-0.00677559	0.971303	0.999991
E17.5	H3K27ac	chr12:85644763-85647207	NA	630.668	-0.00360972	0.971307	0.999991
E17.5	H3K27ac	chr16:29023107-29024817	NA	231.106	-0.00480021	0.971328	0.999991
E17.5	H3K27ac	chr1:39448317-39448549	NA	12.4228	0.0190412	0.97137	0.999991
E17.5	H3K27ac	chr11:36110755-36114357	NA	353.724	-0.00393972	0.971378	0.999991
E17.5	H3K27ac	chr3:109637752-109638319	NA	29.0543	0.0115207	0.971385	0.999991
E17.5	H3K27ac	chr5:150806718-150807076	NA	19.2667	0.0142701	0.971397	0.999991
E17.5	H3K27ac	chr5:75548375-75548597	NA	14.44	0.0173187	0.97141	0.999991
E17.5	H3K27ac	chr13:29088595-29089134	NA	35.0622	-0.0106189	0.971412	0.999991
E17.5	H3K27ac	chr13:58654788-58655754	NA	62.6657	0.00899389	0.971413	0.999991
E17.5	H3K27ac	chr14:66206956-66208301	NA	157.086	-0.0054983	0.971417	0.999991
E17.5	H3K27ac	chr12:112217156-112217862	NA	26.0684	-0.0125573	0.971428	0.999991
E17.5	H3K27ac	chr10:105676334-105677923	NA	614.197	-0.00382661	0.971436	0.999991
E17.5	H3K27ac	chr4:57257547-57257757	NA	8.99517	0.0208453	0.971443	0.999991
E17.5	H3K27ac	chr16:28105467-28105697	NA	13.9958	-0.0168061	0.971454	0.999991
E17.5	H3K27ac	chr8:70610878-70611620	NA	55.425	-0.00863594	0.971467	0.999991
E17.5	H3K27ac	chr2:166963145-166963355	NA	11.182	0.0188594	0.97148	0.999991
E17.5	H3K27ac	chr11:85061095-85061311	NA	16.2085	-0.0153189	0.971493	0.999991
E17.5	H3K27ac	chr2:26917001-26918633	NA	238.617	0.00517164	0.971503	0.999991
E17.5	H3K27ac	chr8:114259050-114260031	NA	81.2435	-0.00724372	0.971512	0.999991
E17.5	H3K27ac	chr6:23381223-23381727	NA	32.9157	-0.0106238	0.971533	0.999991
E17.5	H3K27ac	chr10:109433738-109435389	NA	124.879	-0.00665873	0.971534	0.999991
E17.5	H3K27ac	chr17:29928177-29931067	NA	184.362	0.00518374	0.971542	0.999991
E17.5	H3K27ac	chr14:23774207-23774560	NA	22.8648	0.0129172	0.971542	0.999991
E17.5	H3K27ac	chr13:80344007-80344352	NA	17.1239	0.0161802	0.971545	0.999991
E17.5	H3K27ac	chr12:29416551-29420888	NA	1152.48	-0.00313923	0.971551	0.999991
E17.5	H3K27ac	chr10:97233308-97233705	NA	27.8918	0.0120384	0.971557	0.999991
E17.5	H3K27ac	chr7:19352754-19353882	NA	79.9275	-0.00792903	0.971559	0.999991
E17.5	H3K27ac	chr10:93754716-93755585	NA	50.6537	0.00940342	0.971575	0.999991
E17.5	H3K27ac	chr2:112092192-112093367	NA	176.768	0.0051945	0.971597	0.999991
E17.5	H3K27ac	chr15:30506588-30507197	NA	37.8572	-0.0103786	0.971605	0.999991
E17.5	H3K27ac	chr18:23442098-23444423	NA	622.155	0.00395083	0.971608	0.999991
E17.5	H3K27ac	chr7:128294115-128294368	NA	17.7269	0.0148024	0.971614	0.999991
E17.5	H3K27ac	chr5:5918815-5919735	NA	52.4272	0.00894462	0.97163	0.999991
E17.5	H3K27ac	chr2:28001779-28002120	NA	19.6777	-0.0138838	0.971631	0.999991
E17.5	H3K27ac	chr4:8907084-8907324	NA	15.6922	0.0152508	0.971643	0.999991
E17.5	H3K27ac	chr3:145533022-145533929	NA	54.3976	0.00847951	0.97166	0.999991
E17.5	H3K27ac	chr12:73654708-73654917	NA	13.7225	0.0162663	0.97166	0.999991
E17.5	H3K27ac	chr16:11800459-11805256	NA	915.439	0.00301806	0.971663	0.999991
E17.5	H3K27ac	chr1:38931570-38933391	NA	187.863	0.0050505	0.971669	0.999991
E17.5	H3K27ac	chr13:59186918-59191675	NA	1688.26	-0.00283161	0.971674	0.999991
E17.5	H3K27ac	chr2:79712616-79715412	NA	323.168	0.00417086	0.971677	0.999991
E17.5	H3K27ac	chr2:18826367-18826953	NA	32.485	0.0107555	0.971684	0.999991
E17.5	H3K27ac	chrX:76366840-76367089	NA	13.6347	0.0171503	0.971686	0.999991
E17.5	H3K27ac	chr1:166273141-166273474	NA	23.9053	0.0127932	0.971691	0.999991
E17.5	H3K27ac	chr7:30030992-30031995	NA	78.0472	0.00729747	0.971693	0.999991
E17.5	H3K27ac	chr4:134210414-134211571	NA	88.5197	-0.00690879	0.971696	0.999991
E17.5	H3K27ac	chr1:80425388-80425622	NA	14.4016	0.0177448	0.971699	0.999991
E17.5	H3K27ac	chr4:49891060-49891966	NA	51.3316	-0.00865028	0.971716	0.999991
E17.5	H3K27ac	chr4:117783687-117784386	NA	53.429	-0.00858944	0.971724	0.999991
E17.5	H3K27ac	chr11:72368373-72368715	NA	17.4023	0.0150026	0.971727	0.999991
E17.5	H3K27ac	chr5:27273575-27273972	NA	21.9051	0.0134816	0.971734	0.999991
E17.5	H3K27ac	chr10:110320812-110321022	NA	16.0664	0.0158284	0.971735	0.999991
E17.5	H3K27ac	chr8:87086928-87087427	NA	20.9893	0.0145632	0.971741	0.999991
E17.5	H3K27ac	chr5:47431813-47432116	NA	18.8242	-0.014395	0.971752	0.999991
E17.5	H3K27ac	chr1:106567431-106567702	NA	14.7846	0.0164326	0.971765	0.999991
E17.5	H3K27ac	chr9:74165344-74165657	NA	20.7278	0.0142858	0.971775	0.999991
E17.5	H3K27ac	chr5:72382782-72383204	NA	27.4268	0.0119223	0.971784	0.999991
E17.5	H3K27ac	chr6:30052627-30054207	NA	134.398	-0.00617677	0.9718	0.999991
E17.5	H3K27ac	chr4:107778927-107779540	NA	32.112	0.0112863	0.971801	0.999991
E17.5	H3K27ac	chr11:120357243-120359059	NA	388.739	0.00424051	0.971811	0.999991
E17.5	H3K27ac	chr1:87473195-87474679	NA	94.957	0.00650602	0.971815	0.999991
E17.5	H3K27ac	chr2:21209496-21211391	NA	539.808	0.00371694	0.971816	0.999991
E17.5	H3K27ac	chr5:71856835-71859002	NA	658.253	0.00397793	0.971821	0.999991
E17.5	H3K27ac	chr1:116144028-116145292	NA	77.8745	-0.0072529	0.971823	0.999991
E17.5	H3K27ac	chr10:26506416-26506947	NA	33.8893	-0.010562	0.971828	0.999991
E17.5	H3K27ac	chr11:35904524-35904987	NA	20.9696	0.0143354	0.971836	0.999991
E17.5	H3K27ac	chr5:118844015-118844734	NA	35.5821	-0.0101432	0.97184	0.999991
E17.5	H3K27ac	chr18:69746623-69747581	NA	76.5762	0.00748593	0.971845	0.999991
E17.5	H3K27ac	chr11:119453712-119454004	NA	18.1925	0.0148548	0.971848	0.999991
E17.5	H3K27ac	chr4:54954859-54955153	NA	16.791	0.0154245	0.97185	0.999991
E17.5	H3K27ac	chr18:60191962-60192504	NA	34.9195	0.010513	0.971856	0.999991
E17.5	H3K27ac	chr5:142567460-142578986	NA	1847.69	-0.00292336	0.971857	0.999991
E17.5	H3K27ac	chr15:7963567-7963988	NA	24.2307	-0.0122102	0.97186	0.999991
E17.5	H3K27ac	chr19:40625398-40625610	NA	8.89848	-0.0210441	0.971869	0.999991
E17.5	H3K27ac	chr9:61277890-61282054	NA	1585.66	-0.00325227	0.971876	0.999991
E17.5	H3K27ac	chr12:111684403-111686284	NA	188.558	-0.0049108	0.971878	0.999991
E17.5	H3K27ac	chr16:23335692-23335903	NA	14.5007	0.0158886	0.971892	0.999991
E17.5	H3K27ac	chr1:3469037-3470783	NA	122.309	-0.00585643	0.971894	0.999991
E17.5	H3K27ac	chr9:45610819-45611224	NA	28.7325	-0.0120871	0.971905	0.999991
E17.5	H3K27ac	chr8:83699506-83700559	NA	49.0434	-0.00895915	0.971909	0.999991
E17.5	H3K27ac	chr1:64188330-64188569	NA	17.3379	0.0151647	0.971913	0.999991
E17.5	H3K27ac	chr10:107872788-107873221	NA	33.6548	0.0105533	0.971926	0.999991
E17.5	H3K27ac	chr10:67946003-67946350	NA	20.962	0.0138554	0.971951	0.999991
E17.5	H3K27ac	chr5:36233180-36233463	NA	22.0113	0.0128965	0.971951	0.999991
E17.5	H3K27ac	chr7:6262231-6262861	NA	42.9356	0.0092676	0.971953	0.999991
E17.5	H3K27ac	chr2:37631147-37633003	NA	170.354	0.00523609	0.971957	0.999991
E17.5	H3K27ac	chr5:148879662-148881102	NA	82.3612	0.00752599	0.971957	0.999991
E17.5	H3K27ac	chr7:30784734-30785096	NA	17.5708	0.01425	0.971962	0.999991
E17.5	H3K27ac	chr1:91896466-91897299	NA	40.078	0.00972941	0.971969	0.999991
E17.5	H3K27ac	chr18:10241504-10243863	NA	260.625	0.00484673	0.97197	0.999991
E17.5	H3K27ac	chr10:92134557-92135243	NA	33.5608	-0.0109067	0.97198	0.999991
E17.5	H3K27ac	chr2:49999928-50001463	NA	103.869	0.00638143	0.971991	0.999991
E17.5	H3K27ac	chr2:28869643-28870213	NA	26.1548	0.0122871	0.971992	0.999991
E17.5	H3K27ac	chr17:68090644-68091281	NA	31.9461	-0.011197	0.971992	0.999991
E17.5	H3K27ac	chr16:96945337-96946805	NA	111.439	-0.00606488	0.971992	0.999991
E17.5	H3K27ac	chr9:48067005-48067216	NA	13.0571	0.0180884	0.972	0.999991
E17.5	H3K27ac	chr14:52226792-52227292	NA	34.3788	0.0104423	0.972001	0.999991
E17.5	H3K27ac	chr4:41134403-41137582	NA	1578.64	0.00287169	0.972002	0.999991
E17.5	H3K27ac	chr12:30311557-30311861	NA	21.3043	-0.0133115	0.972004	0.999991
E17.5	H3K27ac	chr3:32714052-32715027	NA	58.5321	0.00845194	0.972014	0.999991
E17.5	H3K27ac	chr6:140427885-140428174	NA	13.0494	0.0167301	0.972016	0.999991
E17.5	H3K27ac	chr11:71280054-71281015	NA	73.9208	-0.00719677	0.972025	0.999991
E17.5	H3K27ac	chr7:36880761-36881211	NA	24.2808	-0.0127001	0.97204	0.999991
E17.5	H3K27ac	chr13:47692868-47695445	NA	157.785	0.0054397	0.972041	0.999991
E17.5	H3K27ac	chr2:129734790-129736688	NA	154.788	-0.00542143	0.97205	0.999991
E17.5	H3K27ac	chr18:46691558-46693003	NA	114.348	0.00609924	0.97205	0.999991
E17.5	H3K27ac	chr13:80769933-80770165	NA	14.3955	-0.0161985	0.972052	0.999991
E17.5	H3K27ac	chr18:31020902-31022053	NA	68.5828	-0.0076419	0.972062	0.999991
E17.5	H3K27ac	chr2:30526678-30527230	NA	37.5882	0.00998326	0.972074	0.999991
E17.5	H3K27ac	chr11:109792763-109793265	NA	23.7909	-0.0124417	0.972085	0.999991
E17.5	H3K27ac	chr12:101784957-101785219	NA	19.9375	-0.0137325	0.972091	0.999991
E17.5	H3K27ac	chr18:35251387-35252881	NA	287.68	0.00487237	0.972099	0.999991
E17.5	H3K27ac	chr14:24901144-24901805	NA	45.5404	0.00939626	0.972102	0.999991
E17.5	H3K27ac	chr18:44878449-44878697	NA	16.0227	-0.0164954	0.972107	0.999991
E17.5	H3K27ac	chr6:88171660-88171870	NA	11.4534	0.0182265	0.97212	0.999991
E17.5	H3K27ac	chr7:35836415-35836930	NA	33.253	0.0107568	0.972135	0.999991
E17.5	H3K27ac	chr6:39962897-39964081	NA	69.3224	-0.00817207	0.972153	0.999991
E17.5	H3K27ac	chr18:65742301-65742806	NA	31.7647	-0.0110262	0.972154	0.999991
E17.5	H3K27ac	chr19:18978244-18978603	NA	24.9351	0.0120193	0.972156	0.999991
E17.5	H3K27ac	chr4:126954445-126955270	NA	90.0698	-0.0066537	0.972159	0.999991
E17.5	H3K27ac	chr13:36447682-36448155	NA	32.4617	-0.0105847	0.972161	0.999991
E17.5	H3K27ac	chr8:53963770-53965578	NA	222.836	-0.00466436	0.972172	0.999991
E17.5	H3K27ac	chr14:64657517-64658818	NA	60.5636	-0.00884061	0.972175	0.999991
E17.5	H3K27ac	chr5:129441152-129441667	NA	26.1091	-0.0125728	0.97218	0.999991
E17.5	H3K27ac	chr8:99993620-99993964	NA	17.9438	-0.0148613	0.972186	0.999991
E17.5	H3K27ac	chr2:57127527-57128851	NA	195.51	-0.00489499	0.972205	0.999991
E17.5	H3K27ac	chr7:66791461-66792974	NA	136.336	-0.00603139	0.972213	0.999991
E17.5	H3K27ac	chr4:106872938-106874610	NA	109.212	0.00630551	0.972216	0.999991
E17.5	H3K27ac	chr1:69141531-69141872	NA	24.9107	0.0119686	0.972225	0.999991
E17.5	H3K27ac	chr12:102480354-102481186	NA	35.7764	-0.0103737	0.972232	0.999991
E17.5	H3K27ac	chr7:117089928-117090506	NA	29.4958	0.0114639	0.972233	0.999991
E17.5	H3K27ac	chr16:31095427-31095752	NA	16.5966	-0.015003	0.972235	0.999991
E17.5	H3K27ac	chr16:11515905-11516837	NA	58.5355	-0.00849259	0.972239	0.999991
E17.5	H3K27ac	chr14:63932707-63933696	NA	49.7951	-0.00869973	0.972242	0.999991
E17.5	H3K27ac	chr16:7392915-7393166	NA	15.2637	0.0155685	0.972265	0.999991
E17.5	H3K27ac	chr2:118691723-118693114	NA	155.876	-0.00562074	0.97227	0.999991
E17.5	H3K27ac	chr17:31755621-31756437	NA	57.8548	0.00820747	0.972278	0.999991
E17.5	H3K27ac	chr11:4044977-4047740	NA	510.708	-0.00384693	0.972294	0.999991
E17.5	H3K27ac	chr15:25369722-25370315	NA	34.171	0.010393	0.972296	0.999991
E17.5	H3K27ac	chr19:6473782-6474739	NA	40.2358	-0.0101736	0.972301	0.999991
E17.5	H3K27ac	chr2:60709459-60709685	NA	13.5039	0.0170178	0.97231	0.999991
E17.5	H3K27ac	chr12:90027759-90029437	NA	105.03	-0.00618515	0.972328	0.999991
E17.5	H3K27ac	chr1:167645192-167646054	NA	50.8091	0.00852827	0.972329	0.999991
E17.5	H3K27ac	chr7:100305559-100306860	NA	71.8917	0.00733027	0.97233	0.999991
E17.5	H3K27ac	chr12:80305514-80307899	NA	449.586	0.00391449	0.972342	0.999991
E17.5	H3K27ac	chr12:110930734-110932620	NA	125.586	-0.00595781	0.972363	0.999991
E17.5	H3K27ac	chr11:25264085-25264501	NA	21.9547	-0.0135933	0.972364	0.999991
E17.5	H3K27ac	chr11:118324195-118325034	NA	39.1475	0.00981334	0.97238	0.999991
E17.5	H3K27ac	chr10:24841013-24842277	NA	73.9483	0.00712701	0.972389	0.999991
E17.5	H3K27ac	chr13:45060652-45062571	NA	127.771	0.00653667	0.972403	0.999991
E17.5	H3K27ac	chr10:80765895-80766377	NA	42.3648	-0.00912547	0.972406	0.999991
E17.5	H3K27ac	chr7:67179234-67179519	NA	19.4822	-0.0134524	0.972444	0.999991
E17.5	H3K27ac	chr10:94975525-94976116	NA	34.9613	0.0103903	0.97245	0.999991
E17.5	H3K27ac	chr5:111201400-111207363	NA	719.389	-0.00316583	0.972454	0.999991
E17.5	H3K27ac	chr7:74155913-74156128	NA	10.6532	0.0198584	0.972465	0.999991
E17.5	H3K27ac	chr13:12272221-12273133	NA	184.692	-0.00543563	0.972466	0.999991
E17.5	H3K27ac	chr17:81108903-81109946	NA	66.2719	-0.00746939	0.97247	0.999991
E17.5	H3K27ac	chr9:32631284-32631858	NA	25.6674	-0.0117597	0.972471	0.999991
E17.5	H3K27ac	chr11:35141261-35141557	NA	13.5918	0.0162415	0.972485	0.999991
E17.5	H3K27ac	chr9:29371862-29372155	NA	19.5583	-0.0134488	0.972495	0.999991
E17.5	H3K27ac	chr19:42332686-42333002	NA	18.3206	-0.0139685	0.972503	0.999991
E17.5	H3K27ac	chr11:75216590-75216872	NA	12.8779	0.0184601	0.972505	0.999991
E17.5	H3K27ac	chr15:27485510-27489173	NA	316.527	0.00412406	0.972509	0.999991
E17.5	H3K27ac	chr18:25787522-25787758	NA	16.2464	-0.0146247	0.972514	0.999991
E17.5	H3K27ac	chr14:61093695-61093928	NA	8.63908	-0.0205707	0.972529	0.999991
E17.5	H3K27ac	chr3:151130357-151130748	NA	20.0399	-0.0133854	0.972532	0.999991
E17.5	H3K27ac	chr17:48842731-48842937	NA	16.685	0.0155074	0.972536	0.999991
E17.5	H3K27ac	chr8:106434197-106435166	NA	54.4271	0.00836754	0.972542	0.999991
E17.5	H3K27ac	chr9:56737304-56737662	NA	21.3775	0.0131184	0.972546	0.999991
E17.5	H3K27ac	chr16:77623974-77625092	NA	71.5096	-0.00734672	0.972547	0.999991
E17.5	H3K27ac	chr6:92649307-92649855	NA	37.1395	0.00995331	0.972548	0.999991
E17.5	H3K27ac	chr6:29263393-29264799	NA	138.356	-0.00567574	0.97255	0.999991
E17.5	H3K27ac	chr12:83347732-83351472	NA	720.477	-0.00328393	0.972556	0.999991
E17.5	H3K27ac	chr9:46649851-46650130	NA	20.257	-0.0133756	0.972573	0.999991
E17.5	H3K27ac	chr19:34546978-34548104	NA	65.7653	-0.00793499	0.972577	0.999991
E17.5	H3K27ac	chr10:60643856-60644510	NA	43.3095	0.00926321	0.972593	0.999991
E17.5	H3K27ac	chr17:11751499-11752806	NA	81.343	0.00686249	0.972594	0.999991
E17.5	H3K27ac	chr3:130898655-130902054	NA	372.073	0.0040748	0.972595	0.999991
E17.5	H3K27ac	chr14:45689591-45690095	NA	21.9535	-0.0127272	0.9726	0.999991
E17.5	H3K27ac	chr13:5895218-5895719	NA	36.5968	0.0101805	0.972604	0.999991
E17.5	H3K27ac	chr14:55854955-55855213	NA	14.8792	-0.0167158	0.972606	0.999991
E17.5	H3K27ac	chr14:4137449-4139021	NA	353.301	0.00466984	0.972619	0.999991
E17.5	H3K27ac	chr13:68753994-68754522	NA	35.3004	0.0102034	0.97262	0.999991
E17.5	H3K27ac	chr11:68176372-68176581	NA	13.023	0.0171429	0.972625	0.999991
E17.5	H3K27ac	chr1:137597958-137598167	NA	12.4312	-0.0167868	0.972634	0.999991
E17.5	H3K27ac	chr17:24756294-24757787	NA	203.045	-0.00498856	0.972646	0.999991
E17.5	H3K27ac	chr9:56488744-56489546	NA	44.6489	-0.0101445	0.972654	0.999991
E17.5	H3K27ac	chr12:46656770-46657194	NA	27.2206	-0.0115867	0.972664	0.999991
E17.5	H3K27ac	chr12:35096178-35098351	NA	749.958	-0.00313772	0.972672	0.999991
E17.5	H3K27ac	chr10:34082316-34084282	NA	439.852	-0.0042996	0.972676	0.999991
E17.5	H3K27ac	chr16:13254841-13256241	NA	176.919	0.00519181	0.972677	0.999991
E17.5	H3K27ac	chr16:40560197-40560473	NA	14.7143	0.0166689	0.972678	0.999991
E17.5	H3K27ac	chr11:55358896-55360264	NA	289.361	-0.00441992	0.972681	0.999991
E17.5	H3K27ac	chr9:93984199-93984625	NA	26.9429	0.0112619	0.972692	0.999991
E17.5	H3K27ac	chr1:137581706-137581915	NA	13.428	-0.0164334	0.972718	0.999991
E17.5	H3K27ac	chrX:95755908-95757708	NA	287.043	-0.0043301	0.972721	0.999991
E17.5	H3K27ac	chr11:69410841-69411663	NA	43.9207	0.00890255	0.972733	0.999991
E17.5	H3K27ac	chr12:26261620-26262256	NA	38.886	-0.00964663	0.972747	0.999991
E17.5	H3K27ac	chr13:8755728-8756124	NA	24.2988	-0.0120417	0.972751	0.999991
E17.5	H3K27ac	chr2:180173548-180175363	NA	107.264	0.00598321	0.972755	0.999991
E17.5	H3K27ac	chr15:4055188-4057504	NA	1249.27	-0.00354984	0.972768	0.999991
E17.5	H3K27ac	chr11:88301524-88301860	NA	20.9452	-0.0127026	0.97277	0.999991
E17.5	H3K27ac	chr4:91552705-91552914	NA	15.8081	-0.0150288	0.972773	0.999991
E17.5	H3K27ac	chr10:59792221-59795208	NA	460.182	0.00390465	0.972776	0.999991
E17.5	H3K27ac	chr5:5310926-5312437	NA	91.2345	-0.0064106	0.972782	0.999991
E17.5	H3K27ac	chr8:80200970-80201750	NA	44.8155	0.00890444	0.972787	0.999991
E17.5	H3K27ac	chr3:133894113-133894322	NA	13.1636	0.0168451	0.972791	0.999991
E17.5	H3K27ac	chr11:88269137-88270767	NA	97.7673	0.00636851	0.972818	0.999991
E17.5	H3K27ac	chr4:139731976-139732551	NA	27.6678	0.0111945	0.97282	0.999991
E17.5	H3K27ac	chr5:99651312-99651747	NA	18.59	0.013912	0.972821	0.999991
E17.5	H3K27ac	chr5:140550932-140551160	NA	18.5902	0.0135831	0.972829	0.999991
E17.5	H3K27ac	chr19:40455939-40457216	NA	81.5118	0.00708473	0.972831	0.999991
E17.5	H3K27ac	chr8:87045851-87046060	NA	15.3942	-0.0149726	0.972836	0.999991
E17.5	H3K27ac	chr1:182538693-182539959	NA	83.9641	-0.00684846	0.972858	0.999991
E17.5	H3K27ac	chr11:81606439-81606879	NA	21.1737	-0.0133526	0.972861	0.999991
E17.5	H3K27ac	chr8:90714963-90715383	NA	19.1579	-0.0140004	0.972867	0.999991
E17.5	H3K27ac	chr10:49996944-49997970	NA	82.2075	0.00683933	0.972877	0.999991
E17.5	H3K27ac	chr18:83050719-83050941	NA	14.2652	0.0155199	0.97288	0.999991
E17.5	H3K27ac	chr13:43130681-43130996	NA	18.4441	-0.0137882	0.972884	0.999991
E17.5	H3K27ac	chr5:139782111-139785542	NA	1116.9	0.00278642	0.972885	0.999991
E17.5	H3K27ac	chr11:60070644-60070890	NA	14.257	-0.0167345	0.972887	0.999991
E17.5	H3K27ac	chr2:94972297-94972647	NA	14.0199	-0.0163091	0.972891	0.999991
E17.5	H3K27ac	chr4:77659148-77659418	NA	13.9553	-0.0159736	0.972896	0.999991
E17.5	H3K27ac	chr5:145137950-145139193	NA	197.782	0.00548093	0.9729	0.999991
E17.5	H3K27ac	chr15:85339399-85339630	NA	10.8577	0.0181932	0.972918	0.999991
E17.5	H3K27ac	chr19:41676168-41677516	NA	95.1332	0.00690817	0.972922	0.999991
E17.5	H3K27ac	chr1:155317466-155320063	NA	307.293	0.00412039	0.972939	0.999991
E17.5	H3K27ac	chr12:72071784-72072252	NA	29.2778	0.0110493	0.972941	0.999991
E17.5	H3K27ac	chr2:78485849-78486179	NA	13.993	-0.0172118	0.972941	0.999991
E17.5	H3K27ac	chr14:8400504-8402219	NA	164.841	-0.00561302	0.972959	0.999991
E17.5	H3K27ac	chr8:110760643-110760957	NA	22.9709	0.0125133	0.972961	0.999991
E17.5	H3K27ac	chr12:79553091-79555058	NA	139.555	0.00559419	0.972963	0.999991
E17.5	H3K27ac	chr11:60176192-60180849	NA	278.519	-0.00405585	0.972973	0.999991
E17.5	H3K27ac	chr1:87756775-87757894	NA	65.2405	-0.00777569	0.972978	0.999991
E17.5	H3K27ac	chr7:30177627-30177991	NA	29.4758	-0.0109775	0.972981	0.999991
E17.5	H3K27ac	chr4:102262002-102262249	NA	9.54265	-0.0212029	0.972981	0.999991
E17.5	H3K27ac	chr6:124677535-124677825	NA	15.1188	0.0164328	0.972983	0.999991
E17.5	H3K27ac	chr8:35373535-35373774	NA	18.0577	-0.0142841	0.972991	0.999991
E17.5	H3K27ac	chr5:103744485-103744875	NA	18.8394	0.0144849	0.972997	0.999991
E17.5	H3K27ac	chr4:45616067-45616319	NA	15.4336	-0.0146995	0.973	0.999991
E17.5	H3K27ac	chr5:38239242-38239452	NA	14.5778	-0.0151876	0.973001	0.999991
E17.5	H3K27ac	chr11:109202858-109203756	NA	156.528	-0.00511212	0.973009	0.999991
E17.5	H3K27ac	chr16:18224161-18225783	NA	84.8027	-0.00695242	0.973015	0.999991
E17.5	H3K27ac	chr7:144647170-144647631	NA	24.6176	-0.0117325	0.973017	0.999991
E17.5	H3K27ac	chr5:142636733-142637096	NA	18.6449	-0.0134539	0.97302	0.999991
E17.5	H3K27ac	chr1:62818808-62820075	NA	111.41	0.00581603	0.973024	0.999991
E17.5	H3K27ac	chr19:26315509-26316165	NA	33.2123	0.0104974	0.973028	0.999991
E17.5	H3K27ac	chr19:31469452-31469663	NA	15.8565	0.0153477	0.973041	0.999991
E17.5	H3K27ac	chr7:6802963-6803196	NA	16.5431	0.014878	0.97308	0.999991
E17.5	H3K27ac	chr6:32773581-32773790	NA	12.0507	0.0168515	0.973093	0.999991
E17.5	H3K27ac	chr12:7573484-7574145	NA	35.168	0.0101928	0.973105	0.999991
E17.5	H3K27ac	chr6:52429440-52429913	NA	34.1422	0.00995352	0.973107	0.999991
E17.5	H3K27ac	chr17:32397196-32400485	NA	482.036	-0.00389741	0.973112	0.999991
E17.5	H3K27ac	chr7:64580489-64580718	NA	10.2553	-0.0184759	0.973129	0.999991
E17.5	H3K27ac	chr2:163437048-163437340	NA	16.6218	-0.0140335	0.973139	0.999991
E17.5	H3K27ac	chr1:135520342-135520577	NA	8.58776	-0.019641	0.97314	0.999991
E17.5	H3K27ac	chr16:23077118-23078494	NA	69.1059	0.00733729	0.973145	0.999991
E17.5	H3K27ac	chrX:160559137-160559350	NA	16.7778	0.0143246	0.973148	0.999991
E17.5	H3K27ac	chr9:105804902-105807008	NA	193.163	-0.00478701	0.973155	0.999991
E17.5	H3K27ac	chr18:47228266-47228475	NA	14.5122	0.0154078	0.973177	0.999991
E17.5	H3K27ac	chr1:51919594-51919803	NA	14.4465	0.0156255	0.973205	0.999991
E17.5	H3K27ac	chr5:4548480-4548907	NA	26.9122	-0.0115219	0.973212	0.999991
E17.5	H3K27ac	chr16:42767047-42767608	NA	36.0166	-0.0102213	0.973215	0.999991
E17.5	H3K27ac	chr5:99271971-99272361	NA	22.835	-0.0125432	0.973215	0.999991
E17.5	H3K27ac	chr5:117767014-117767223	NA	14.6576	-0.0150771	0.97322	0.999991
E17.5	H3K27ac	chr5:28883965-28885747	NA	104.214	-0.00628846	0.97322	0.999991
E17.5	H3K27ac	chr8:110036080-110040672	NA	618.377	0.00340871	0.973245	0.999991
E17.5	H3K27ac	chr3:152576071-152579711	NA	353.896	-0.00377937	0.973249	0.999991
E17.5	H3K27ac	chr9:118015656-118016522	NA	49.5739	0.00944676	0.973251	0.999991
E17.5	H3K27ac	chr7:132683314-132684865	NA	81.5795	-0.00691887	0.973254	0.999991
E17.5	H3K27ac	chr15:100974565-100977150	NA	240.729	-0.00457265	0.973265	0.999991
E17.5	H3K27ac	chr8:96276477-96277838	NA	311.286	-0.00399171	0.973267	0.999991
E17.5	H3K27ac	chr4:125010120-125010498	NA	21.0623	0.0127967	0.973282	0.999991
E17.5	H3K27ac	chr9:51321651-51321922	NA	17.0112	0.0137999	0.973291	0.999991
E17.5	H3K27ac	chr5:73394060-73394915	NA	66.0364	-0.00759207	0.973292	0.999991
E17.5	H3K27ac	chr13:95564508-95566576	NA	153.031	-0.00509925	0.973317	0.999991
E17.5	H3K27ac	chr4:67545007-67545349	NA	15.4961	-0.0146826	0.973322	0.999991
E17.5	H3K27ac	chr15:31257275-31257697	NA	25.9362	0.0115608	0.973345	0.999991
E17.5	H3K27ac	chr17:8396350-8396853	NA	23.6988	-0.0121727	0.97335	0.999991
E17.5	H3K27ac	chr2:65683994-65684450	NA	31.9663	0.0107187	0.973356	0.999991
E17.5	H3K27ac	chr4:118176777-118177634	NA	75.4616	0.00690464	0.97337	0.999991
E17.5	H3K27ac	chr3:96403650-96403876	NA	17.1679	0.0150175	0.97337	0.999991
E17.5	H3K27ac	chr3:6740047-6742228	NA	145.36	-0.00566648	0.973371	0.999991
E17.5	H3K27ac	chr6:119455370-119458336	NA	1325.67	0.00278732	0.97338	0.999991
E17.5	H3K27ac	chr10:27098773-27099287	NA	30.0247	0.0103641	0.973384	0.999991
E17.5	H3K27ac	chr8:119907490-119907966	NA	31.0886	-0.0108922	0.973395	0.999991
E17.5	H3K27ac	chr5:14078153-14078416	NA	17.7368	0.014039	0.973412	0.999991
E17.5	H3K27ac	chr19:32333448-32334094	NA	41.3179	-0.00924051	0.973421	0.999991
E17.5	H3K27ac	chr8:78238490-78238814	NA	19.4594	-0.0131756	0.973425	0.999991
E17.5	H3K27ac	chr19:55410241-55412548	NA	174.5	0.00485108	0.97343	0.999991
E17.5	H3K27ac	chr4:47608455-47609462	NA	72.7949	-0.00690642	0.973433	0.999991
E17.5	H3K27ac	chr14:22405725-22405934	NA	14.6151	-0.0158217	0.973435	0.999991
E17.5	H3K27ac	chr11:112125161-112125518	NA	25.3352	0.0115785	0.973455	0.999991
E17.5	H3K27ac	chr11:69890737-69892404	NA	491.034	-0.0033155	0.973462	0.999991
E17.5	H3K27ac	chr6:36958794-36959179	NA	25.5503	-0.0116411	0.973463	0.999991
E17.5	H3K27ac	chr8:36028487-36028996	NA	27.1853	0.0117925	0.973469	0.999991
E17.5	H3K27ac	chr16:30644495-30644723	NA	14.8747	-0.0153283	0.973493	0.999991
E17.5	H3K27ac	chr7:111805510-111806186	NA	47.9776	0.00857933	0.973517	0.999991
E17.5	H3K27ac	chr6:89045645-89046311	NA	33.3684	0.0100411	0.973517	0.999991
E17.5	H3K27ac	chr2:157835833-157836042	NA	14.1622	-0.0153022	0.973519	0.999991
E17.5	H3K27ac	chr19:28655064-28655273	NA	9.80603	-0.018059	0.973527	0.999991
E17.5	H3K27ac	chr12:91550005-91550312	NA	17.0238	-0.0143233	0.973541	0.999991
E17.5	H3K27ac	chr2:50017389-50019777	NA	173.112	0.00505503	0.973548	0.999991
E17.5	H3K27ac	chr9:49692768-49693108	NA	21.9296	0.0122271	0.973558	0.999991
E17.5	H3K27ac	chr2:120370588-120370995	NA	25.6281	-0.0118383	0.97356	0.999991
E17.5	H3K27ac	chr11:98270492-98271008	NA	42.0942	0.00948421	0.973563	0.999991
E17.5	H3K27ac	chr9:67297367-67297579	NA	18.6297	0.0133564	0.973579	0.999991
E17.5	H3K27ac	chr3:131157440-131158936	NA	112.384	0.00569933	0.973585	0.999991
E17.5	H3K27ac	chr15:27802303-27802681	NA	22.8587	-0.0121618	0.973589	0.999991
E17.5	H3K27ac	chr19:59106966-59107536	NA	35.0521	-0.00973497	0.973601	0.999991
E17.5	H3K27ac	chr4:130309730-130310613	NA	42.5755	0.00955442	0.973601	0.999991
E17.5	H3K27ac	chr18:43554288-43555709	NA	106.049	-0.00587848	0.973603	0.999991
E17.5	H3K27ac	chr10:121310302-121312202	NA	184.904	-0.00466783	0.973606	0.999991
E17.5	H3K27ac	chr1:153554357-153556027	NA	142.43	0.00512621	0.973608	0.999991
E17.5	H3K27ac	chr2:51499563-51501885	NA	336.096	-0.00392933	0.973614	0.999991
E17.5	H3K27ac	chr11:82277389-82281130	NA	388.105	-0.00452074	0.973635	0.999991
E17.5	H3K27ac	chr3:92017599-92018787	NA	70.9055	0.00753167	0.973646	0.999991
E17.5	H3K27ac	chr2:160293538-160294096	NA	40.2056	-0.00917098	0.973653	0.999991
E17.5	H3K27ac	chr12:67683692-67684034	NA	14.8688	0.0167749	0.973683	0.999991
E17.5	H3K27ac	chr2:59519251-59519757	NA	27.4347	0.0110969	0.973694	0.999991
E17.5	H3K27ac	chr5:140527461-140530425	NA	311.361	-0.00413026	0.973722	0.999991
E17.5	H3K27ac	chr11:109135546-109136277	NA	57.105	0.00778954	0.973729	0.999991
E17.5	H3K27ac	chr2:34345028-34345972	NA	83.0885	0.00642039	0.973732	0.999991
E17.5	H3K27ac	chr6:30508824-30510898	NA	775.826	-0.00326663	0.97374	0.999991
E17.5	H3K27ac	chr17:34126856-34129653	NA	695.252	-0.00344624	0.973751	0.999991
E17.5	H3K27ac	chr10:74802289-74804625	NA	535.514	0.00355926	0.973759	0.999991
E17.5	H3K27ac	chr9:113455790-113456025	NA	16.8306	-0.0139319	0.973776	0.999991
E17.5	H3K27ac	chr5:67624340-67624552	NA	20.5465	0.0124435	0.97378	0.999991
E17.5	H3K27ac	chr19:24650183-24651091	NA	50.0304	0.00828125	0.973784	0.999991
E17.5	H3K27ac	chr16:89626343-89628190	NA	102.76	0.00655232	0.973788	0.999991
E17.5	H3K27ac	chr2:168450921-168452778	NA	205.264	0.00461927	0.973803	0.999991
E17.5	H3K27ac	chr15:79554862-79555597	NA	94.9771	0.00611756	0.973815	0.999991
E17.5	H3K27ac	chr12:117187464-117188024	NA	30.4214	-0.010433	0.973815	0.999991
E17.5	H3K27ac	chr1:77820233-77821820	NA	102.875	0.00623393	0.973816	0.999991
E17.5	H3K27ac	chr3:22984240-22984476	NA	9.15084	0.019468	0.973818	0.999991
E17.5	H3K27ac	chr5:99133578-99134670	NA	85.3029	0.00641018	0.973821	0.999991
E17.5	H3K27ac	chr2:173004117-173004489	NA	25.1026	0.0111426	0.973821	0.999991
E17.5	H3K27ac	chr8:24333366-24333791	NA	29.393	0.0105431	0.973822	0.999991
E17.5	H3K27ac	chr4:5784365-5784589	NA	16.9748	-0.0136618	0.973824	0.999991
E17.5	H3K27ac	chr4:14001647-14002933	NA	65.9836	0.00771392	0.97383	0.999991
E17.5	H3K27ac	chr12:119540071-119541935	NA	231.945	-0.00433887	0.973847	0.999991
E17.5	H3K27ac	chr2:84125158-84125368	NA	13.5417	-0.0155183	0.973853	0.999991
E17.5	H3K27ac	chr14:24635895-24638745	NA	826.995	0.00309656	0.973853	0.999991
E17.5	H3K27ac	chr14:22197309-22197918	NA	39.7368	-0.00919823	0.973855	0.999991
E17.5	H3K27ac	chr12:69131463-69131731	NA	16.0513	0.0139285	0.97387	0.999991
E17.5	H3K27ac	chr9:108223598-108225806	NA	675.344	-0.00303328	0.973872	0.999991
E17.5	H3K27ac	chr14:87462359-87462790	NA	25.2467	0.0112776	0.973876	0.999991
E17.5	H3K27ac	chr2:50976830-50978379	NA	89.7954	-0.00667511	0.973878	0.999991
E17.5	H3K27ac	chr4:31440587-31440958	NA	20.3374	-0.0131487	0.973882	0.999991
E17.5	H3K27ac	chr17:72501361-72502974	NA	126.39	0.00560669	0.973886	0.999991
E17.5	H3K27ac	chr17:7936206-7936718	NA	31.7497	0.00997932	0.973888	0.999991
E17.5	H3K27ac	chr16:96656198-96657217	NA	61.4374	0.00745974	0.973896	0.999991
E17.5	H3K27ac	chr9:17637267-17637515	NA	15.4055	0.0150023	0.973897	0.999991
E17.5	H3K27ac	chr7:127306606-127308706	NA	507.135	0.00343248	0.973898	0.999991
E17.5	H3K27ac	chr11:112844601-112844904	NA	14.9128	0.0150526	0.973905	0.999991
E17.5	H3K27ac	chr6:140174122-140175507	NA	73.261	-0.00670738	0.973908	0.999991
E17.5	H3K27ac	chr14:77155219-77155605	NA	23.1235	0.0115576	0.973914	0.999991
E17.5	H3K27ac	chr2:5735115-5735368	NA	19.6243	-0.0124984	0.973923	0.999991
E17.5	H3K27ac	chr12:26918302-26918546	NA	13.5998	-0.0169311	0.973927	0.999991
E17.5	H3K27ac	chr17:55582828-55584786	NA	153.243	-0.00497288	0.973943	0.999991
E17.5	H3K27ac	chr10:67769257-67769858	NA	40.406	-0.0095212	0.973947	0.999991
E17.5	H3K27ac	chr5:125178959-125182727	NA	488.207	-0.00370407	0.973954	0.999991
E17.5	H3K27ac	chr4:139808393-139808689	NA	21.0629	-0.0121921	0.973959	0.999991
E17.5	H3K27ac	chr11:38924051-38924260	NA	15.3712	-0.0145135	0.973964	0.999991
E17.5	H3K27ac	chr7:112328257-112328491	NA	16.2494	0.0144091	0.973968	0.999991
E17.5	H3K27ac	chr8:90989963-90990276	NA	14.8973	0.0156977	0.973971	0.999991
E17.5	H3K27ac	chr16:30006332-30008473	NA	152.526	-0.00498657	0.97398	0.999991
E17.5	H3K27ac	chr7:130364003-130364795	NA	55.8791	-0.00774997	0.973993	0.999991
E17.5	H3K27ac	chr4:138250794-138251637	NA	56.7164	-0.00807603	0.973999	0.999991
E17.5	H3K27ac	chr5:101264419-101264802	NA	20.9997	0.0128354	0.974001	0.999991
E17.5	H3K27ac	chr1:194658359-194661511	NA	651.769	-0.00336415	0.974002	0.999991
E17.5	H3K27ac	chr3:28541010-28543154	NA	213.908	0.00433772	0.974009	0.999991
E17.5	H3K27ac	chr8:11961395-11963572	NA	174.275	0.00469639	0.97401	0.999991
E17.5	H3K27ac	chr7:132959260-132959469	NA	14.787	-0.014837	0.974013	0.999991
E17.5	H3K27ac	chr2:101851015-101853165	NA	176.779	0.0047723	0.974014	0.999991
E17.5	H3K27ac	chr19:40483236-40484860	NA	91.4918	0.00617528	0.97402	0.999991
E17.5	H3K27ac	chr17:21643099-21644202	NA	103.705	-0.00575732	0.974026	0.999991
E17.5	H3K27ac	chr14:120591673-120593765	NA	184.171	-0.00458552	0.974041	0.999991
E17.5	H3K27ac	chr5:129907540-129907757	NA	11.4135	0.016486	0.974043	0.999991
E17.5	H3K27ac	chr12:105237159-105237980	NA	48.661	0.00813439	0.974049	0.999991
E17.5	H3K27ac	chr1:193380669-193381350	NA	47.9851	0.00825132	0.974053	0.999991
E17.5	H3K27ac	chr12:13318547-13319946	NA	240.299	-0.00413893	0.974055	0.999991
E17.5	H3K27ac	chr11:35745584-35749201	NA	825.586	-0.00298858	0.97406	0.999991
E17.5	H3K27ac	chr4:122802731-122804092	NA	110.126	0.0059003	0.974066	0.999991
E17.5	H3K27ac	chr1:76613454-76615004	NA	105.426	-0.00582128	0.974074	0.999991
E17.5	H3K27ac	chr19:47451888-47453773	NA	178.607	-0.00492783	0.9741	0.999991
E17.5	H3K27ac	chr8:126405401-126405822	NA	24.3608	-0.0114571	0.974102	0.999991
E17.5	H3K27ac	chr10:67833590-67833912	NA	24.0501	-0.0114358	0.974112	0.999991
E17.5	H3K27ac	chr3:107776094-107777136	NA	57.3928	0.00794742	0.974116	0.999991
E17.5	H3K27ac	chr7:88864921-88865385	NA	34.7229	0.00948902	0.974118	0.999991
E17.5	H3K27ac	chr6:30659388-30659635	NA	5.54715	-0.024159	0.974122	0.999991
E17.5	H3K27ac	chr7:51576474-51581631	NA	655.206	0.00334071	0.974123	0.999991
E17.5	H3K27ac	chr5:66630395-66633098	NA	328.692	0.00376632	0.974127	0.999991
E17.5	H3K27ac	chr15:99216954-99217519	NA	30.1367	-0.0102278	0.97413	0.999991
E17.5	H3K27ac	chr16:78013935-78015209	NA	94.5163	-0.00607243	0.974135	0.999991
E17.5	H3K27ac	chr2:31850015-31850673	NA	28.1815	-0.0109534	0.974144	0.999991
E17.5	H3K27ac	chr9:120887382-120887854	NA	25.8008	0.0112111	0.974153	0.999991
E17.5	H3K27ac	chr7:100080384-100080716	NA	15.8226	-0.013753	0.974163	0.999991
E17.5	H3K27ac	chr9:54717329-54718304	NA	86.9263	-0.00647444	0.97417	0.999991
E17.5	H3K27ac	chr1:75421689-75425178	NA	252.01	0.00452774	0.974174	0.999991
E17.5	H3K27ac	chr18:66384306-66386807	NA	142.661	-0.00540282	0.974202	0.999991
E17.5	H3K27ac	chr10:109551166-109553307	NA	138.76	0.00529514	0.974206	0.999991
E17.5	H3K27ac	chr18:72358968-72359305	NA	19.2377	-0.0133635	0.974206	0.999991
E17.5	H3K27ac	chr1:132333994-132335107	NA	62.0733	0.00737208	0.974215	0.999991
E17.5	H3K27ac	chr11:36922394-36925865	NA	256.247	0.00416369	0.974222	0.999991
E17.5	H3K27ac	chr18:42709705-42710861	NA	54.0064	0.00814938	0.974223	0.999991
E17.5	H3K27ac	chr13:112062740-112062950	NA	13.4616	0.0156723	0.974227	0.999991
E17.5	H3K27ac	chr4:128334741-128335072	NA	21.7097	0.0128104	0.974232	0.999991
E17.5	H3K27ac	chr12:108244994-108245550	NA	33.7731	-0.00957204	0.974233	0.999991
E17.5	H3K27ac	chr11:57408676-57410071	NA	465.158	0.00351943	0.97424	0.999991
E17.5	H3K27ac	chr18:67337197-67339478	NA	377.746	-0.004582	0.974251	0.999991
E17.5	H3K27ac	chr2:33435689-33438636	NA	786.564	-0.00293623	0.974252	0.999991
E17.5	H3K27ac	chr3:104943919-104944506	NA	32.5638	-0.0101587	0.974253	0.999991
E17.5	H3K27ac	chr5:103528788-103529354	NA	32.6443	0.0100605	0.974264	0.999991
E17.5	H3K27ac	chr10:93607993-93608280	NA	22.786	-0.0115917	0.974285	0.999991
E17.5	H3K27ac	chr5:73129766-73130780	NA	63.9828	-0.00707217	0.974289	0.999991
E17.5	H3K27ac	chr2:80619769-80620007	NA	17.4239	-0.0135606	0.974297	0.999991
E17.5	H3K27ac	chr13:21353850-21354328	NA	62.1087	-0.00748557	0.974324	0.999991
E17.5	H3K27ac	chr13:41507842-41508631	NA	42.8725	0.00861326	0.974331	0.999991
E17.5	H3K27ac	chr4:128608256-128610967	NA	1013.07	-0.00316331	0.974332	0.999991
E17.5	H3K27ac	chr2:130006830-130007096	NA	17.5203	0.0145881	0.974334	0.999991
E17.5	H3K27ac	chr1:153977994-153980255	NA	305.716	-0.00392164	0.974334	0.999991
E17.5	H3K27ac	chr12:29574132-29574627	NA	16.6242	0.0137867	0.974336	0.999991
E17.5	H3K27ac	chr18:57534189-57534550	NA	30.0054	-0.0101428	0.974355	0.999991
E17.5	H3K27ac	chr1:137890773-137891729	NA	53.5931	0.00788449	0.97436	0.999991
E17.5	H3K27ac	chr18:39253590-39253914	NA	17.1183	0.0140834	0.974377	0.999991
E17.5	H3K27ac	chr16:89840030-89840239	NA	13.1765	0.0151963	0.974377	0.999991
E17.5	H3K27ac	chr12:91462193-91462513	NA	23.1044	-0.0117484	0.974384	0.999991
E17.5	H3K27ac	chr3:31110876-31111540	NA	56.2573	-0.00785249	0.974395	0.999991
E17.5	H3K27ac	chr3:53464701-53465014	NA	19.5751	0.0125454	0.974405	0.999991
E17.5	H3K27ac	chr11:68547292-68547763	NA	25.6576	-0.0110528	0.974409	0.999991
E17.5	H3K27ac	chr17:55783954-55784371	NA	26.8609	-0.0106622	0.974422	0.999991
E17.5	H3K27ac	chr16:12518076-12518307	NA	15.6426	-0.0141279	0.974427	0.999991
E17.5	H3K27ac	chr7:98543880-98544200	NA	20.5485	0.0122066	0.974443	0.999991
E17.5	H3K27ac	chr17:72652280-72652762	NA	32.3724	-0.00986155	0.974443	0.999991
E17.5	H3K27ac	chr18:9215821-9216257	NA	27.6083	-0.0110449	0.974476	0.999991
E17.5	H3K27ac	chr2:119809333-119809927	NA	25.9086	0.0109414	0.974496	0.999991
E17.5	H3K27ac	chr4:6962277-6962667	NA	15.2755	0.0143316	0.974507	0.999991
E17.5	H3K27ac	chr14:26803403-26803684	NA	16.3874	0.0135345	0.974509	0.999991
E17.5	H3K27ac	chr7:97797137-97797615	NA	26.0542	-0.0116366	0.974511	0.999991
E17.5	H3K27ac	chr19:57094864-57095589	NA	31.274	0.0105151	0.974516	0.999991
E17.5	H3K27ac	chr6:121307125-121307618	NA	25.9686	-0.0108038	0.974526	0.999991
E17.5	H3K27ac	chr12:54041459-54043307	NA	121.178	-0.00552155	0.974527	0.999991
E17.5	H3K27ac	chr6:77174952-77175442	NA	25.4309	0.0111643	0.974531	0.999991
E17.5	H3K27ac	chr9:32503402-32504395	NA	69.2349	-0.00697704	0.974545	0.999991
E17.5	H3K27ac	chr14:24657037-24657744	NA	41.4847	-0.00891543	0.974556	0.999991
E17.5	H3K27ac	chr10:52881425-52883645	NA	425.096	-0.00357157	0.974568	0.999991
E17.5	H3K27ac	chr5:114695581-114695990	NA	16.8157	-0.0135245	0.974571	0.999991
E17.5	H3K27ac	chr9:103010861-103011648	NA	45.5133	0.00856537	0.974577	0.999991
E17.5	H3K27ac	chr1:168817449-168820151	NA	517.605	-0.00324239	0.974578	0.999991
E17.5	H3K27ac	chr19:50502800-50504514	NA	156.644	0.00498479	0.974581	0.999991
E17.5	H3K27ac	chr5:111659791-111660232	NA	28.0991	0.0104566	0.974582	0.999991
E17.5	H3K27ac	chr16:13174877-13178384	NA	550.624	0.00353893	0.974583	0.999991
E17.5	H3K27ac	chr6:61359760-61360505	NA	49.5633	-0.00789362	0.974593	0.999991
E17.5	H3K27ac	chr5:52723270-52723833	NA	37.4281	-0.0098621	0.974603	0.999991
E17.5	H3K27ac	chr4:127296189-127296449	NA	11.4933	0.0160157	0.974611	0.999991
E17.5	H3K27ac	chr1:85854343-85858034	NA	1181.13	0.00261818	0.974612	0.999991
E17.5	H3K27ac	chr17:33184226-33185288	NA	116.189	0.00589042	0.97466	0.999991
E17.5	H3K27ac	chr1:10355042-10356658	NA	183.673	0.00459517	0.97466	0.999991
E17.5	H3K27ac	chr9:121864374-121867313	NA	326.542	-0.00386044	0.974667	0.999991
E17.5	H3K27ac	chr4:150536621-150536985	NA	22.4342	-0.0122968	0.974672	0.999991
E17.5	H3K27ac	chr14:79270767-79271781	NA	55.3785	0.00765813	0.974684	0.999991
E17.5	H3K27ac	chr9:107138113-107138384	NA	18.37	0.0126141	0.974689	0.999991
E17.5	H3K27ac	chr17:3621532-3621741	NA	16.9485	-0.0133934	0.974701	0.999991
E17.5	H3K27ac	chr1:106120572-106121024	NA	26.6774	-0.0108142	0.974716	0.999991
E17.5	H3K27ac	chr2:21287375-21287871	NA	31.347	0.00980765	0.97474	0.999991
E17.5	H3K27ac	chr2:121418251-121419653	NA	126.441	-0.00525168	0.974747	0.999991
E17.5	H3K27ac	chr6:34170602-34171244	NA	35.0502	-0.00927483	0.974748	0.999991
E17.5	H3K27ac	chr8:30468642-30469025	NA	15.9349	0.0137583	0.974748	0.999991
E17.5	H3K27ac	chr1:106580806-106581034	NA	16.3387	-0.0132957	0.974751	0.999991
E17.5	H3K27ac	chr2:91793100-91794604	NA	166.284	-0.00495462	0.97476	0.999991
E17.5	H3K27ac	chr12:39881011-39881817	NA	62.6188	-0.00725621	0.974812	0.999991
E17.5	H3K27ac	chr10:45933721-45934678	NA	81.5557	0.00643366	0.974827	0.999991
E17.5	H3K27ac	chr17:87060295-87060907	NA	36.8195	-0.0101256	0.974836	0.999991
E17.5	H3K27ac	chr15:23451853-23452863	NA	112.336	0.00551702	0.974846	0.999991
E17.5	H3K27ac	chr17:32380626-32383876	NA	305.902	0.00371159	0.97485	0.999991
E17.5	H3K27ac	chr14:100179522-100183022	NA	408.514	-0.00349141	0.974852	0.999991
E17.5	H3K27ac	chr8:120003191-120003641	NA	27.0001	-0.0107068	0.97487	0.999991
E17.5	H3K27ac	chr5:113158693-113160086	NA	69.6516	-0.00688171	0.974872	0.999991
E17.5	H3K27ac	chr14:55872386-55873683	NA	149.139	-0.0047776	0.974874	0.999991
E17.5	H3K27ac	chr17:22299868-22300636	NA	271.394	0.0044868	0.974876	0.999991
E17.5	H3K27ac	chr17:64761733-64761993	NA	16.8153	-0.0135594	0.97489	0.999991
E17.5	H3K27ac	chr9:49621252-49621889	NA	34.9594	0.00970759	0.974901	0.999991
E17.5	H3K27ac	chr6:114420711-114422537	NA	195.161	0.0043113	0.974919	0.999991
E17.5	H3K27ac	chr11:113190533-113190743	NA	11.0139	0.016912	0.974923	0.999991
E17.5	H3K27ac	chr10:84833146-84833923	NA	42.6112	0.00866185	0.974938	0.999991
E17.5	H3K27ac	chr4:35533618-35535302	NA	116.738	-0.0055764	0.974942	0.999991
E17.5	H3K27ac	chr10:121644483-121644936	NA	26.3094	0.0104176	0.974943	0.999991
E17.5	H3K27ac	chr9:105887454-105887738	NA	20.1426	0.0118458	0.974945	0.999991
E17.5	H3K27ac	chr1:51735045-51735255	NA	7.53803	-0.0195768	0.97495	0.999991
E17.5	H3K27ac	chr10:91983166-91983700	NA	29.8586	-0.0103722	0.97495	0.999991
E17.5	H3K27ac	chr6:118909349-118909954	NA	35.6036	0.0102538	0.974957	0.999991
E17.5	H3K27ac	chr11:24041289-24043406	NA	155.89	0.00474648	0.974965	0.999991
E17.5	H3K27ac	chr12:52836803-52838454	NA	140.713	0.0048843	0.974974	0.999991
E17.5	H3K27ac	chr5:46697833-46698258	NA	17.3731	-0.0133183	0.974976	0.999991
E17.5	H3K27ac	chr1:89584594-89584806	NA	15.3771	0.0138655	0.97498	0.999991
E17.5	H3K27ac	chr16:5527904-5528654	NA	38.211	-0.00896209	0.974987	0.999991
E17.5	H3K27ac	chr4:118121765-118123912	NA	337.315	0.00365046	0.974993	0.999991
E17.5	H3K27ac	chr10:74899507-74899823	NA	23.8451	-0.0113687	0.974996	0.999991
E17.5	H3K27ac	chr11:55288654-55289339	NA	38.3076	-0.00971462	0.975003	0.999991
E17.5	H3K27ac	chr4:55244007-55244290	NA	15.3713	-0.0140061	0.975008	0.999991
E17.5	H3K27ac	chr18:53308901-53310392	NA	223.256	-0.00428585	0.975009	0.999991
E17.5	H3K27ac	chr11:68936426-68937078	NA	62.2588	-0.00706837	0.975028	0.999991
E17.5	H3K27ac	chr1:119934785-119936562	NA	92.3031	-0.0059759	0.975037	0.999991
E17.5	H3K27ac	chr18:39165951-39166164	NA	13.6035	0.014864	0.975039	0.999991
E17.5	H3K27ac	chr6:144338965-144339182	NA	18.9011	-0.0121503	0.975054	0.999991
E17.5	H3K27ac	chr5:148545816-148546161	NA	19.3698	-0.0122664	0.975066	0.999991
E17.5	H3K27ac	chr2:37989408-37989825	NA	29.8028	0.0100219	0.97508	0.999991
E17.5	H3K27ac	chr11:56056097-56057708	NA	98.3749	-0.00592531	0.975088	0.999991
E17.5	H3K27ac	chr12:106593014-106594058	NA	73.0512	0.00723059	0.975088	0.999991
E17.5	H3K27ac	chr1:46951860-46952136	NA	17.4243	0.012933	0.975128	0.999991
E17.5	H3K27ac	chr16:91643355-91643603	NA	16.2629	-0.0134909	0.975129	0.999991
E17.5	H3K27ac	chr4:57275369-57276066	NA	50.7328	0.00783402	0.975134	0.999991
E17.5	H3K27ac	chr1:64151006-64151633	NA	40.5033	0.00848212	0.97514	0.999991
E17.5	H3K27ac	chr12:83035024-83035230	NA	14.4178	0.0140643	0.975154	0.999991
E17.5	H3K27ac	chr10:9409730-9409970	NA	17.8526	0.0129079	0.975155	0.999991
E17.5	H3K27ac	chr3:23787235-23787637	NA	22.9279	-0.0122055	0.975158	0.999991
E17.5	H3K27ac	chr8:48271817-48272161	NA	23.837	0.0109959	0.975164	0.999991
E17.5	H3K27ac	chr2:163121796-163122474	NA	37.144	0.00946193	0.975165	0.999991
E17.5	H3K27ac	chr9:27914646-27915516	NA	46.3176	0.00825683	0.975172	0.999991
E17.5	H3K27ac	chr7:28616131-28616340	NA	9.5497	0.0186914	0.975177	0.999991
E17.5	H3K27ac	chr8:107444910-107445382	NA	34.2183	0.00920359	0.97518	0.999991
E17.5	H3K27ac	chr15:95550817-95551161	NA	19.9267	-0.0127686	0.975196	0.999991
E17.5	H3K27ac	chr13:97659780-97661165	NA	128.851	0.00521223	0.975198	0.999991
E17.5	H3K27ac	chr15:84114154-84114364	NA	9.89393	-0.0179136	0.975201	0.999991
E17.5	H3K27ac	chr5:40689888-40690188	NA	17.8004	-0.012909	0.975224	0.999991
E17.5	H3K27ac	chr5:77757662-77758732	NA	60.9411	-0.00699758	0.975227	0.999991
E17.5	H3K27ac	chr6:9220902-9221558	NA	40.2428	-0.00880654	0.975241	0.999991
E17.5	H3K27ac	chr11:30935790-30937321	NA	290.17	-0.00392239	0.975246	0.999991
E17.5	H3K27ac	chrX:74138927-74140294	NA	158.335	-0.0048365	0.975248	0.999991
E17.5	H3K27ac	chr11:81762299-81762694	NA	23.6642	0.0108663	0.975253	0.999991
E17.5	H3K27ac	chr7:65895495-65895984	NA	15.7953	0.0134639	0.975283	0.999991
E17.5	H3K27ac	chr16:6541542-6542835	NA	101.612	-0.0058564	0.975296	0.999991
E17.5	H3K27ac	chr17:83505158-83505492	NA	21.2602	0.0119681	0.975313	0.999991
E17.5	H3K27ac	chr10:52618597-52619455	NA	67.7354	-0.00671192	0.97532	0.999991
E17.5	H3K27ac	chr12:56391527-56393108	NA	283.257	-0.00386521	0.975337	0.999991
E17.5	H3K27ac	chr4:78268909-78270035	NA	54.5603	0.00794681	0.97534	0.999991
E17.5	H3K27ac	chr17:31297625-31299789	NA	142.147	0.00496071	0.97535	0.999991
E17.5	H3K27ac	chr18:79670417-79671019	NA	35.6474	-0.00893772	0.975351	0.999991
E17.5	H3K27ac	chr17:59230367-59230628	NA	18.7188	-0.0123955	0.975353	0.999991
E17.5	H3K27ac	chr7:99059895-99060254	NA	22.2565	0.0111893	0.975354	0.999991
E17.5	H3K27ac	chr4:124359497-124359916	NA	25.0417	0.0106924	0.975358	0.999991
E17.5	H3K27ac	chr4:139369337-139369545	NA	21.332	-0.0114295	0.97536	0.999991
E17.5	H3K27ac	chr4:155059062-155059308	NA	17.2586	0.0132165	0.975369	0.999991
E17.5	H3K27ac	chr7:129141385-129141836	NA	31.4845	-0.00960246	0.975372	0.999991
E17.5	H3K27ac	chr3:56375138-56375844	NA	28.9198	-0.00997954	0.975382	0.999991
E17.5	H3K27ac	chr5:16291502-16293271	NA	148.921	-0.00489183	0.975386	0.999991
E17.5	H3K27ac	chr18:79671165-79671761	NA	35.8701	-0.00904524	0.97539	0.999991
E17.5	H3K27ac	chr11:107154799-107156951	NA	266.589	-0.00400679	0.975409	0.999991
E17.5	H3K27ac	chr1:63316176-63316652	NA	26.6298	-0.0105153	0.975411	0.999991
E17.5	H3K27ac	chr1:24216635-24216974	NA	19.2508	0.0122216	0.975413	0.999991
E17.5	H3K27ac	chr4:124517321-124518977	NA	109.507	0.00542153	0.975416	0.999991
E17.5	H3K27ac	chr18:35063850-35066184	NA	637.739	0.00353821	0.975417	0.999991
E17.5	H3K27ac	chr19:58805865-58806151	NA	12.6453	0.0154734	0.975427	0.999991
E17.5	H3K27ac	chrX:152321514-152321806	NA	15.6424	-0.0136482	0.975427	0.999991
E17.5	H3K27ac	chr12:119076739-119077682	NA	51.7766	-0.00770613	0.975427	0.999991
E17.5	H3K27ac	chr2:30304822-30306749	NA	882.425	-0.00276065	0.975434	0.999991
E17.5	H3K27ac	chr5:149395520-149395983	NA	22.257	0.0119243	0.975436	0.999991
E17.5	H3K27ac	chr13:57462421-57462743	NA	21.0616	-0.0119776	0.975445	0.999991
E17.5	H3K27ac	chr19:27896213-27896434	NA	9.48925	0.0195395	0.975453	0.999991
E17.5	H3K27ac	chr6:92160408-92161862	NA	275.317	0.00382452	0.975455	0.999991
E17.5	H3K27ac	chr10:50468097-50469568	NA	512.024	-0.00400396	0.975463	0.999991
E17.5	H3K27ac	chr9:106079624-106080940	NA	237.837	-0.00437437	0.975465	0.999991
E17.5	H3K27ac	chr8:110743540-110743916	NA	26.031	-0.010791	0.975467	0.999991
E17.5	H3K27ac	chr5:113173430-113174460	NA	59.5074	0.00710365	0.975492	0.999991
E17.5	H3K27ac	chr12:52811909-52812383	NA	22.7456	0.0116875	0.975497	0.999991
E17.5	H3K27ac	chr15:36400303-36400545	NA	9.40198	-0.0170346	0.975509	0.999991
E17.5	H3K27ac	chr6:114890684-114892200	NA	140.309	-0.00479675	0.975514	0.999991
E17.5	H3K27ac	chr6:112719340-112719739	NA	26.9927	0.0101268	0.975514	0.999991
E17.5	H3K27ac	chr1:170543738-170544801	NA	55.1387	0.00800849	0.975521	0.999991
E17.5	H3K27ac	chr4:6945675-6945896	NA	13.9928	0.0146712	0.975529	0.999991
E17.5	H3K27ac	chr4:117915416-117916067	NA	34.4328	-0.00902298	0.97553	0.999991
E17.5	H3K27ac	chr11:50107305-50107858	NA	21.0268	0.0116443	0.975534	0.999991
E17.5	H3K27ac	chr4:130448002-130448658	NA	35.7228	-0.00922487	0.975542	0.999991
E17.5	H3K27ac	chr14:30916889-30917293	NA	23.5104	0.0109121	0.975552	0.999991
E17.5	H3K27ac	chr9:40448662-40451385	NA	208.236	0.00448485	0.975559	0.999991
E17.5	H3K27ac	chr11:114281136-114281518	NA	26.1535	0.0105305	0.97559	0.999991
E17.5	H3K27ac	chr1:183223326-183223799	NA	35.5168	0.00896432	0.975593	0.999991
E17.5	H3K27ac	chr7:4660664-4664372	NA	1052.61	-0.00259655	0.975597	0.999991
E17.5	H3K27ac	chr10:68084481-68084974	NA	22.4877	-0.0110825	0.975598	0.999991
E17.5	H3K27ac	chr4:150313668-150314026	NA	25.2454	-0.0103667	0.975605	0.999991
E17.5	H3K27ac	chrX:132558192-132558402	NA	15.1843	0.013376	0.975615	0.999991
E17.5	H3K27ac	chr12:29944877-29945399	NA	27.5442	-0.0102603	0.975616	0.999991
E17.5	H3K27ac	chr2:106027487-106027822	NA	20.7115	0.0118394	0.975617	0.999991
E17.5	H3K27ac	chr12:4009267-4010256	NA	398.061	0.00370572	0.975619	0.999991
E17.5	H3K27ac	chr9:65714268-65714615	NA	21.7499	0.0112829	0.975625	0.999991
E17.5	H3K27ac	chr7:19060415-19061675	NA	154.963	0.00484767	0.975644	0.999991
E17.5	H3K27ac	chr7:112481906-112484639	NA	254.331	-0.00409563	0.975656	0.999991
E17.5	H3K27ac	chr2:115524350-115524565	NA	17.5441	-0.0124889	0.975662	0.999991
E17.5	H3K27ac	chr10:99840266-99841146	NA	85.0044	0.00596137	0.975665	0.999991
E17.5	H3K27ac	chr2:44351933-44352281	NA	24.8053	-0.0104746	0.975667	0.999991
