## Supplemental Tables for "CpG island turnover events predict evolutionary changes in enhancer activity" (part 14 of 27)

### Sheet: S9 (continued)
Time Point	Histone Modification or Transcription Factor	Peak Coordinates (in wild type mm39 coordinate system)	Description	baseMean Counts	Log2(Fold Change)	p-value	q-value (BH-corrected p-value)	q < 0.05
E17.5	H3K27ac	chr5:34481807-34485028	NA	338.003	-0.00374838	0.975674	0.999991
E17.5	H3K27ac	chr1:24138353-24140319	NA	436.999	0.00367874	0.975686	0.999991
E17.5	H3K27ac	chr13:96431867-96432332	NA	32.1024	-0.00918364	0.975693	0.999991
E17.5	H3K27ac	chr4:130547533-130548992	NA	87.9024	-0.00617257	0.975706	0.999991
E17.5	H3K27ac	chr4:130716659-130717397	NA	41.0598	0.00833608	0.975712	0.999991
E17.5	H3K27ac	chr11:119601868-119602180	NA	21.7475	0.0111909	0.975719	0.999991
E17.5	H3K27ac	chr7:138727686-138727919	NA	15.4242	-0.0135172	0.975728	0.999991
E17.5	H3K27ac	chr11:101987338-101988419	NA	61.441	0.00725078	0.975755	0.999991
E17.5	H3K27ac	chr8:46146219-46146516	NA	16.6322	0.0128998	0.975766	0.999991
E17.5	H3K27ac	chr7:45352383-45355489	NA	726.745	-0.00306609	0.97577	0.999991
E17.5	H3K27ac	chr4:6813623-6813987	NA	24.75	-0.0105082	0.975772	0.999991
E17.5	H3K27ac	chr10:104879118-104879518	NA	14.0194	0.0142988	0.97578	0.999991
E17.5	H3K27ac	chr17:56812661-56813030	NA	16.6654	-0.0128616	0.97579	0.999991
E17.5	H3K27ac	chr18:69331242-69331996	NA	51.262	0.00758351	0.975802	0.999991
E17.5	H3K27ac	chr1:32784149-32784402	NA	15.1569	0.0141006	0.975814	0.999991
E17.5	H3K27ac	chr3:16930552-16930954	NA	24.4693	-0.0104874	0.975831	0.999991
E17.5	H3K27ac	chr8:13957249-13958450	NA	245.111	-0.00389293	0.975839	0.999991
E17.5	H3K27ac	chr14:72425029-72425524	NA	26.6431	0.0100764	0.975839	0.999991
E17.5	H3K27ac	chr8:91052066-91052275	NA	18.0602	-0.01221	0.97584	0.999991
E17.5	H3K27ac	chr4:19569403-19570163	NA	76.5698	0.00691585	0.975848	0.999991
E17.5	H3K27ac	chr12:27306612-27306848	NA	18.3459	0.0122422	0.975859	0.999991
E17.5	H3K27ac	chr15:27495871-27496464	NA	34.6378	-0.00904023	0.975862	0.999991
E17.5	H3K27ac	chr9:94960989-94961199	NA	14.3172	0.013969	0.975865	0.999991
E17.5	H3K27ac	chr18:29007503-29008268	NA	48.8132	0.00781142	0.97587	0.999991
E17.5	H3K27ac	chr3:101287982-101288387	NA	17.2055	0.0128747	0.975871	0.999991
E17.5	H3K27ac	chr3:101962706-101962923	NA	16.7533	-0.0132821	0.975887	0.999991
E17.5	H3K27ac	chr5:121682939-121684787	NA	694.169	0.00313221	0.9759	0.999991
E17.5	H3K27ac	chr7:49592234-49592753	NA	29.0029	-0.0103653	0.975901	0.999991
E17.5	H3K27ac	chr2:29258531-29260009	NA	103.936	-0.00540163	0.975903	0.999991
E17.5	H3K27ac	chr4:150085470-150085679	NA	9.79715	0.0165618	0.975909	0.999991
E17.5	H3K27ac	chr14:62813263-62814716	NA	120.728	-0.00520024	0.975911	0.999991
E17.5	H3K27ac	chr15:73776343-73777096	NA	46.8676	-0.00774857	0.975911	0.999991
E17.5	H3K27ac	chr14:94072099-94072717	NA	29.1324	0.00992572	0.975916	0.999991
E17.5	H3K27ac	chr14:124427717-124431350	NA	869.821	-0.00306323	0.975921	0.999991
E17.5	H3K27ac	chr9:102656314-102656795	NA	31.3348	0.00960251	0.975921	0.999991
E17.5	H3K27ac	chr17:87676606-87677111	NA	33.317	0.00918346	0.975927	0.999991
E17.5	H3K27ac	chr9:73971410-73973004	NA	122.793	-0.0053616	0.975935	0.999991
E17.5	H3K27ac	chr12:73999723-73999953	NA	16.389	0.0127412	0.975935	0.999991
E17.5	H3K27ac	chr4:125613760-125613969	NA	13.4163	-0.0145642	0.975935	0.999991
E17.5	H3K27ac	chr3:154486394-154487614	NA	76.2489	-0.00618171	0.975953	0.999991
E17.5	H3K27ac	chr1:164941257-164942365	NA	86.8521	0.00596186	0.975957	0.999991
E17.5	H3K27ac	chr5:117929067-117930892	NA	165.363	-0.00502594	0.975982	0.999991
E17.5	H3K27ac	chr17:91063356-91063701	NA	20.5567	0.0118936	0.976001	0.999991
E17.5	H3K27ac	chr11:70410877-70411873	NA	97.3962	0.00566533	0.976004	0.999991
E17.5	H3K27ac	chr10:79871348-79871700	NA	22.7062	-0.0108279	0.976004	0.999991
E17.5	H3K27ac	chr17:7494332-7494740	NA	26.7078	0.00998051	0.976012	0.999991
E17.5	H3K27ac	chr15:64702790-64705263	NA	184.097	-0.00458449	0.976031	0.999991
E17.5	H3K27ac	chrX:11301277-11302093	NA	54.2741	-0.0071632	0.976058	0.999991
E17.5	H3K27ac	chr7:94243805-94244133	NA	17.3315	0.0127186	0.976063	0.999991
E17.5	H3K27ac	chr13:117146358-117147012	NA	29.7932	0.00994634	0.976077	0.999991
E17.5	H3K27ac	chr7:48563751-48566298	NA	297.024	0.00382997	0.9761	0.999991
E17.5	H3K27ac	chr6:54411319-54411584	NA	19.7948	-0.0117905	0.976104	0.999991
E17.5	H3K27ac	chr2:65852604-65852890	NA	18.101	-0.0125434	0.976106	0.999991
E17.5	H3K27ac	chr4:155272078-155272469	NA	25.905	-0.0104506	0.97613	0.999991
E17.5	H3K27ac	chr16:93283401-93284225	NA	57.4869	0.00727059	0.976138	0.999991
E17.5	H3K27ac	chr17:64906809-64909437	NA	766.118	-0.00309234	0.97614	0.999991
E17.5	H3K27ac	chr1:190531252-190532080	NA	58.494	0.00721429	0.976141	0.999991
E17.5	H3K27ac	chr17:80734373-80734600	NA	13.9168	0.0137367	0.976141	0.999991
E17.5	H3K27ac	chr9:9412820-9413113	NA	20.3167	-0.0115093	0.976142	0.999991
E17.5	H3K27ac	chr8:24717620-24718399	NA	53.3286	0.00754206	0.976153	0.999991
E17.5	H3K27ac	chr1:192513157-192513397	NA	19.0328	-0.0121266	0.976159	0.999991
E17.5	H3K27ac	chr9:94071827-94072286	NA	21.514	-0.0118942	0.976168	0.999991
E17.5	H3K27ac	chr1:180255718-180255927	NA	11.7058	-0.0151962	0.976172	0.999991
E17.5	H3K27ac	chr11:63942291-63942639	NA	18.3286	0.0121492	0.976176	0.999991
E17.5	H3K27ac	chr11:54641516-54641726	NA	11.3302	-0.0154911	0.976184	0.999991
E17.5	H3K27ac	chr11:56248945-56249370	NA	30.2371	-0.00946904	0.976196	0.999991
E17.5	H3K27ac	chr3:65053224-65053508	NA	12.7017	-0.0150034	0.976224	0.999991
E17.5	H3K27ac	chr10:80330494-80331598	NA	68.9909	0.00660776	0.976228	0.999991
E17.5	H3K27ac	chr15:84121558-84122170	NA	41.218	-0.00808491	0.97623	0.999991
E17.5	H3K27ac	chr1:73825785-73827097	NA	83.7506	-0.00617457	0.976233	0.999991
E17.5	H3K27ac	chr6:87766509-87766803	NA	21.6967	0.0108122	0.976235	0.999991
E17.5	H3K27ac	chr9:112015869-112016090	NA	15.1214	-0.0133598	0.976238	0.999991
E17.5	H3K27ac	chr4:154443930-154444487	NA	25.9205	-0.0109447	0.97624	0.999991
E17.5	H3K27ac	chr3:8083206-8083972	NA	58.7488	-0.00700182	0.976255	0.999991
E17.5	H3K27ac	chr9:27021158-27021370	NA	12.6378	-0.014136	0.976256	0.999991
E17.5	H3K27ac	chr7:140521225-140522436	NA	158.517	-0.00444985	0.976265	0.999991
E17.5	H3K27ac	chr5:132702327-132703069	NA	40.4738	0.00877283	0.976269	0.999991
E17.5	H3K27ac	chr12:17742389-17742637	NA	10.2828	-0.0162502	0.976277	0.999991
E17.5	H3K27ac	chr18:15750112-15752505	NA	224.259	0.00423594	0.976283	0.999991
E17.5	H3K27ac	chr8:91179868-91181585	NA	183.785	0.00416676	0.976283	0.999991
E17.5	H3K27ac	chr18:13437592-13440201	NA	417.378	-0.00334043	0.976287	0.999991
E17.5	H3K27ac	chr1:143757045-143758137	NA	85.3726	0.00615567	0.97629	0.999991
E17.5	H3K27ac	chr17:44111837-44113479	NA	306.157	0.0035593	0.976315	0.999991
E17.5	H3K27ac	chr11:95766907-95767214	NA	23.0193	-0.0107849	0.976327	0.999991
E17.5	H3K27ac	chr4:126056044-126057151	NA	74.7537	0.00631695	0.976342	0.999991
E17.5	H3K27ac	chr4:97489624-97490283	NA	38.5437	0.00835803	0.976358	0.999991
E17.5	H3K27ac	chr4:126716069-126718233	NA	149.976	-0.00460138	0.976362	0.999991
E17.5	H3K27ac	chr5:131679244-131680093	NA	48.2078	-0.00754124	0.976362	0.999991
E17.5	H3K27ac	chr12:5918180-5918617	NA	29.0908	-0.00966147	0.976367	0.999991
E17.5	H3K27ac	chr5:73732081-73733377	NA	91.3482	0.00556387	0.976381	0.999991
E17.5	H3K27ac	chr4:138474920-138475195	NA	17.2662	0.0124431	0.976395	0.999991
E17.5	H3K27ac	chr12:89820540-89821809	NA	79.5866	-0.00609818	0.976401	0.999991
E17.5	H3K27ac	chr10:62321593-62323411	NA	300.739	-0.00433571	0.976409	0.999991
E17.5	H3K27ac	chr11:61422307-61422562	NA	17.8137	0.0121487	0.97641	0.999991
E17.5	H3K27ac	chr9:30039811-30040037	NA	10.9942	-0.0155509	0.976425	0.999991
E17.5	H3K27ac	chr10:69599120-69599470	NA	20.2369	-0.0111722	0.976428	0.999991
E17.5	H3K27ac	chr17:87361851-87363530	NA	162.218	0.00467876	0.976431	0.999991
E17.5	H3K27ac	chr6:37190405-37194365	NA	552.06	0.00316948	0.976433	0.999991
E17.5	H3K27ac	chr6:38823471-38823770	NA	18.461	0.0123929	0.976439	0.999991
E17.5	H3K27ac	chr7:4116260-4116469	NA	12.9189	-0.0152973	0.976448	0.999991
E17.5	H3K27ac	chrX:164270240-164270526	NA	18.9134	-0.0119973	0.976449	0.999991
E17.5	H3K27ac	chr19:28334476-28334926	NA	26.3453	0.00986862	0.976494	0.999991
E17.5	H3K27ac	chr12:86956954-86963330	NA	1119.96	0.00256559	0.976507	0.999991
E17.5	H3K27ac	chr5:110636817-110637069	NA	18.6053	-0.0120702	0.976518	0.999991
E17.5	H3K27ac	chr5:20955924-20957514	NA	94.547	0.00620806	0.97652	0.999991
E17.5	H3K27ac	chr11:64643161-64644482	NA	85.4222	0.0057612	0.976536	0.999991
E17.5	H3K27ac	chr6:73285093-73286106	NA	54.3551	0.00717541	0.976547	0.999991
E17.5	H3K27ac	chr7:78946072-78946333	NA	20.8539	-0.0110464	0.976553	0.999991
E17.5	H3K27ac	chr5:24328919-24329676	NA	39.0105	0.00806972	0.976574	0.999991
E17.5	H3K27ac	chr7:74668110-74669061	NA	55.9734	0.00685761	0.976576	0.999991
E17.5	H3K27ac	chr11:112561538-112561748	NA	15.7566	-0.0131542	0.97658	0.999991
E17.5	H3K27ac	chr2:33703230-33705280	NA	131.728	0.00483461	0.976588	0.999991
E17.5	H3K27ac	chr18:14787205-14788504	NA	104.716	-0.00517359	0.976603	0.999991
E17.5	H3K27ac	chr18:47327160-47328287	NA	73.2708	-0.0064601	0.976612	0.999991
E17.5	H3K27ac	chr7:91584481-91584764	NA	19.8235	-0.0115429	0.976618	0.999991
E17.5	H3K27ac	chr14:121452084-121453148	NA	53.8875	-0.00694717	0.97662	0.999991
E17.5	H3K27ac	chr12:39985289-39987142	NA	160.783	0.00447071	0.976627	0.999991
E17.5	H3K27ac	chr1:77822904-77823156	NA	21.3239	0.0112532	0.976634	0.999991
E17.5	H3K27ac	chr3:154552861-154553446	NA	34.7935	-0.00864477	0.976652	0.999991
E17.5	H3K27ac	chr5:83136661-83136875	NA	15.3793	-0.0134889	0.976654	0.999991
E17.5	H3K27ac	chr14:28900289-28902001	NA	201.715	0.00394926	0.976658	0.999991
E17.5	H3K27ac	chr2:103731165-103731670	NA	32.6276	0.00896564	0.976669	0.999991
E17.5	H3K27ac	chr12:116908388-116909896	NA	80.5431	-0.00597938	0.976671	0.999991
E17.5	H3K27ac	chr1:182302938-182303263	NA	18.4227	-0.0116941	0.976672	0.999991
E17.5	H3K27ac	chr8:48930818-48931098	NA	15.3776	0.0128963	0.976675	0.999991
E17.5	H3K27ac	chr12:109527551-109528301	NA	38.2458	0.00831877	0.976675	0.999991
E17.5	H3K27ac	chr7:30261796-30263780	NA	380.674	-0.00338644	0.976678	0.999991
E17.5	H3K27ac	chr13:109626471-109628503	NA	93.8832	0.00563279	0.976685	0.999991
E17.5	H3K27ac	chr17:36304399-36306174	NA	223.479	0.00393927	0.976706	0.999991
E17.5	H3K27ac	chr7:80184250-80185685	NA	238.554	-0.00422048	0.97671	0.999991
E17.5	H3K27ac	chr18:25510324-25510885	NA	26.4999	0.0101826	0.97671	0.999991
E17.5	H3K27ac	chr6:101205852-101206117	NA	17.6977	-0.0121125	0.976711	0.999991
E17.5	H3K27ac	chr10:80590236-80592075	NA	448.222	0.00338119	0.976725	0.999991
E17.5	H3K27ac	chr17:84837070-84837294	NA	14.604	-0.0130578	0.976732	0.999991
E17.5	H3K27ac	chr19:5741486-5743421	NA	134.621	0.00466664	0.97674	0.999991
E17.5	H3K27ac	chr6:15786961-15787442	NA	19.8876	-0.0117562	0.976742	0.999991
E17.5	H3K27ac	chr16:73163696-73166360	NA	223.584	0.00380814	0.976755	0.999991
E17.5	H3K27ac	chr13:59150741-59151510	NA	46.3006	-0.00756416	0.97679	0.999991
E17.5	H3K27ac	chr17:69148112-69149100	NA	76.331	-0.00589648	0.976792	0.999991
E17.5	H3K27ac	chr17:56792089-56793055	NA	53.8342	-0.00696537	0.976795	0.999991
E17.5	H3K27ac	chr12:39880090-39880622	NA	29.5768	-0.00953827	0.976821	0.999991
E17.5	H3K27ac	chr17:53284996-53285617	NA	35.7758	0.00862521	0.976824	0.999991
E17.5	H3K27ac	chr10:91977157-91977476	NA	17.2283	0.0120176	0.976829	0.999991
E17.5	H3K27ac	chr3:101316278-101316762	NA	32.4684	-0.00881769	0.976832	0.999991
E17.5	H3K27ac	chr18:76644199-76644833	NA	40.098	0.00794333	0.976833	0.999991
E17.5	H3K27ac	chr19:41980438-41981134	NA	39.4796	-0.00842501	0.976835	0.999991
E17.5	H3K27ac	chr14:67477714-67478088	NA	20.9345	0.0110899	0.976837	0.999991
E17.5	H3K27ac	chr16:95645963-95646721	NA	42.8417	0.00761983	0.976848	0.999991
E17.5	H3K27ac	chr4:39809597-39810393	NA	41.2276	0.00795501	0.97685	0.999991
E17.5	H3K27ac	chr14:22489729-22491501	NA	98.4287	-0.00527473	0.976851	0.999991
E17.5	H3K27ac	chr9:110236165-110238121	NA	655.415	-0.00332168	0.976855	0.999991
E17.5	H3K27ac	chr9:120908623-120908911	NA	21.684	-0.0110555	0.976855	0.999991
E17.5	H3K27ac	chr2:31145287-31148007	NA	183.276	0.004071	0.976865	0.999991
E17.5	H3K27ac	chr3:41262022-41262309	NA	21.5418	0.0110075	0.976868	0.999991
E17.5	H3K27ac	chr8:96075759-96076535	NA	52.7117	-0.00716776	0.976887	0.999991
E17.5	H3K27ac	chr16:35305960-35306438	NA	26.8986	-0.00963159	0.97689	0.999991
E17.5	H3K27ac	chr10:67036979-67037267	NA	16.4271	0.0121414	0.976898	0.999991
E17.5	H3K27ac	chr9:95285781-95290180	NA	1013.17	-0.00269608	0.976913	0.999991
E17.5	H3K27ac	chr19:41470468-41472518	NA	821.023	-0.00286998	0.97693	0.999991
E17.5	H3K27ac	chr15:95725299-95726235	NA	53.809	-0.00692606	0.976935	0.999991
E17.5	H3K27ac	chr4:14929366-14930522	NA	240.429	-0.00372944	0.976937	0.999991
E17.5	H3K27ac	chr5:34160294-34160773	NA	30.7414	-0.00919579	0.976938	0.999991
E17.5	H3K27ac	chr1:11728284-11728740	NA	28.6077	-0.00945224	0.976951	0.999991
E17.5	H3K27ac	chr19:57495327-57495723	NA	20.5203	0.0108335	0.976951	0.999991
E17.5	H3K27ac	chr10:79678255-79678511	NA	19.0583	-0.0112751	0.976955	0.999991
E17.5	H3K27ac	chr7:56805919-56806249	NA	20.8678	0.0108752	0.976958	0.999991
E17.5	H3K27ac	chr8:125673809-125675867	NA	509.646	-0.00310318	0.976965	0.999991
E17.5	H3K27ac	chr17:80560444-80560654	NA	11.9191	0.0147686	0.976975	0.999991
E17.5	H3K27ac	chr14:69220731-69221827	NA	58.9818	-0.00680711	0.976997	0.999991
E17.5	H3K27ac	chr16:5902663-5903141	NA	27.9294	0.00978398	0.977002	0.999991
E17.5	H3K27ac	chr12:84161049-84161812	NA	149.28	0.00444302	0.977015	0.999991
E17.5	H3K27ac	chr14:87552590-87553612	NA	62.0849	-0.00660963	0.97702	0.999991
E17.5	H3K27ac	chr2:102428649-102430526	NA	129.292	0.00474585	0.977025	0.999991
E17.5	H3K27ac	chr17:69528978-69529592	NA	38.9519	-0.00798275	0.977028	0.999991
E17.5	H3K27ac	chr9:68494252-68494483	NA	11.9275	-0.0146526	0.977028	0.999991
E17.5	H3K27ac	chr18:36658403-36658736	NA	25.8547	-0.00975383	0.97703	0.999991
E17.5	H3K27ac	chr5:151170144-151172672	NA	209.729	0.00391915	0.977036	0.999991
E17.5	H3K27ac	chr16:90258196-90258427	NA	13.0145	-0.0146781	0.977038	0.999991
E17.5	H3K27ac	chr7:138343616-138344145	NA	28.013	0.00999254	0.977051	0.999991
E17.5	H3K27ac	chrX:143471123-143471656	NA	28.3772	0.00942029	0.977076	0.999991
E17.5	H3K27ac	chr2:104048244-104049971	NA	175.814	-0.00415951	0.97708	0.999991
E17.5	H3K27ac	chr1:56110930-56111160	NA	15.4065	-0.0125915	0.977082	0.999991
E17.5	H3K27ac	chr8:120366774-120367216	NA	33.7522	0.00846448	0.977083	0.999991
E17.5	H3K27ac	chr6:96885752-96886414	NA	38.61	-0.00826501	0.977086	0.999991
E17.5	H3K27ac	chr11:101442368-101444686	NA	1039.99	0.00253815	0.977091	0.999991
E17.5	H3K27ac	chr12:74917113-74917365	NA	15.8452	-0.0125993	0.977109	0.999991
E17.5	H3K27ac	chr9:13829442-13831543	NA	234.575	0.00363586	0.977111	0.999991
E17.5	H3K27ac	chr17:7804460-7805141	NA	39.4745	0.00867664	0.977119	0.999991
E17.5	H3K27ac	chr8:71309380-71310013	NA	40.9054	-0.00800877	0.977127	0.999991
E17.5	H3K27ac	chr16:55658559-55659819	NA	210.801	0.00397853	0.977132	0.999991
E17.5	H3K27ac	chr8:112805471-112805902	NA	24.6771	-0.0110978	0.977133	0.999991
E17.5	H3K27ac	chr19:10050170-10050872	NA	35.7177	-0.00902417	0.977138	0.999991
E17.5	H3K27ac	chr18:67523876-67524354	NA	32.2582	-0.00878441	0.977151	0.999991
E17.5	H3K27ac	chr18:34891434-34893960	NA	1158.24	-0.00243195	0.97717	0.999991
E17.5	H3K27ac	chr1:39964968-39965233	NA	16.303	-0.0124205	0.977191	0.999991
E17.5	H3K27ac	chr4:27504766-27506278	NA	183.522	-0.0044468	0.9772	0.999991
E17.5	H3K27ac	chr17:12526710-12526944	NA	18.2962	-0.0119345	0.977202	0.999991
E17.5	H3K27ac	chr7:28010620-28011940	NA	176.88	0.00427982	0.977204	0.999991
E17.5	H3K27ac	chr6:128110809-128111515	NA	44.4353	0.00741248	0.977205	0.999991
E17.5	H3K27ac	chr4:154655139-154655679	NA	32.8651	-0.00862212	0.977208	0.999991
E17.5	H3K27ac	chr11:84575577-84575957	NA	22.1611	0.0110669	0.97721	0.999991
E17.5	H3K27ac	chr16:19850667-19851412	NA	43.9792	-0.00785426	0.977214	0.999991
E17.5	H3K27ac	chr15:9677695-9678326	NA	36.8629	0.00821226	0.977214	0.999991
E17.5	H3K27ac	chr11:120151572-120154479	NA	229.586	-0.00372871	0.977215	0.999991
E17.5	H3K27ac	chr15:99573937-99574229	NA	12.1028	0.0139161	0.977221	0.999991
E17.5	H3K27ac	chr6:142759440-142760698	NA	79.2019	0.00573158	0.977226	0.999991
E17.5	H3K27ac	chr9:36986509-36986792	NA	14.4634	-0.0127069	0.977261	0.999991
E17.5	H3K27ac	chr18:68390107-68390460	NA	16.1134	0.0222886	0.977262	0.999991
E17.5	H3K27ac	chr7:10228067-10229957	NA	347.417	0.00357037	0.977267	0.999991
E17.5	H3K27ac	chr19:21719892-21720170	NA	13.1674	-0.0146871	0.977271	0.999991
E17.5	H3K27ac	chr9:45483618-45484771	NA	55.3113	-0.00674363	0.977284	0.999991
E17.5	H3K27ac	chr18:42242188-42242942	NA	55.2667	0.00726562	0.977291	0.999991
E17.5	H3K27ac	chr18:39768437-39769804	NA	102.455	0.00505831	0.977297	0.999991
E17.5	H3K27ac	chr2:31717608-31718974	NA	98.7336	-0.00521512	0.977303	0.999991
E17.5	H3K27ac	chr4:130243375-130243982	NA	36.7233	-0.00810008	0.977304	0.999991
E17.5	H3K27ac	chr3:126769426-126769674	NA	17.3651	-0.0116551	0.977307	0.999991
E17.5	H3K27ac	chr19:28314089-28314426	NA	24.3097	0.00986439	0.977314	0.999991
E17.5	H3K27ac	chr16:95611729-95612353	NA	24.805	0.00981412	0.977317	0.999991
E17.5	H3K27ac	chr4:126155565-126155845	NA	19.8828	0.0108551	0.977326	0.999991
E17.5	H3K27ac	chr12:4100406-4101101	NA	46.0259	0.00745137	0.977335	0.999991
E17.5	H3K27ac	chr8:64864814-64867031	NA	143.714	0.00441685	0.977341	0.999991
E17.5	H3K27ac	chr17:65847595-65848308	NA	38.9198	0.00804583	0.977351	0.999991
E17.5	H3K27ac	chr7:131839398-131839663	NA	18.3655	0.0122166	0.977359	0.999991
E17.5	H3K27ac	chr18:72856988-72857198	NA	12.7275	-0.0145332	0.977366	0.999991
E17.5	H3K27ac	chr19:56535939-56537876	NA	766.391	-0.00268321	0.977389	0.999991
E17.5	H3K27ac	chr1:69281088-69281638	NA	92.4876	0.00529596	0.977397	0.999991
E17.5	H3K27ac	chr6:50992170-50994147	NA	145.243	0.00448847	0.9774	0.999991
E17.5	H3K27ac	chr15:37771114-37771476	NA	24.4713	0.00997088	0.977411	0.999991
E17.5	H3K27ac	chr11:100713349-100713764	NA	25.4786	-0.00963422	0.97742	0.999991
E17.5	H3K27ac	chr12:39868355-39868961	NA	51.2323	-0.00691073	0.977421	0.999991
E17.5	H3K27ac	chr12:26672466-26672770	NA	22.3188	-0.0105222	0.977423	0.999991
E17.5	H3K27ac	chr4:15013070-15013295	NA	10.8405	-0.0150328	0.977427	0.999991
E17.5	H3K27ac	chr12:118600735-118601118	NA	26.8372	0.00933308	0.977439	0.999991
E17.5	H3K27ac	chr6:93368980-93369464	NA	34.7865	0.0086507	0.977469	0.999991
E17.5	H3K27ac	chr16:70640639-70640936	NA	17.1926	-0.0124009	0.977474	0.999991
E17.5	H3K27ac	chr2:166288190-166288423	NA	17.9396	0.0113535	0.97749	0.999991
E17.5	H3K27ac	chr2:162915595-162916011	NA	21.3992	0.0108009	0.977491	0.999991
E17.5	H3K27ac	chr13:24677152-24678142	NA	91.125	-0.00543404	0.977495	0.999991
E17.5	H3K27ac	chr1:85935316-85935574	NA	19.3252	0.0109033	0.977504	0.999991
E17.5	H3K27ac	chr13:91423708-91424261	NA	36.182	-0.00820937	0.977504	0.999991
E17.5	H3K27ac	chr19:47510590-47510888	NA	17.4412	-0.0115624	0.977524	0.999991
E17.5	H3K27ac	chr5:125416241-125418582	NA	194.432	0.00405606	0.977528	0.999991
E17.5	H3K27ac	chr6:30644506-30644794	NA	21.8133	0.010562	0.97753	0.999991
E17.5	H3K27ac	chr13:103178094-103178927	NA	49.4586	0.00721698	0.977534	0.999991
E17.5	H3K27ac	chr19:59030701-59030958	NA	14.2966	-0.0130077	0.977535	0.999991
E17.5	H3K27ac	chr1:76514821-76515414	NA	34.3511	-0.00875854	0.977536	0.999991
E17.5	H3K27ac	chr5:150003274-150004224	NA	89.5488	-0.00556234	0.977543	0.999991
E17.5	H3K27ac	chr2:168916060-168916541	NA	28.468	-0.00990581	0.977568	0.999991
E17.5	H3K27ac	chr10:110835118-110835342	NA	16.8772	0.0120505	0.977568	0.999991
E17.5	H3K27ac	chr6:58883141-58885252	NA	477.026	-0.00287708	0.977585	0.999991
E17.5	H3K27ac	chr9:104924197-104926963	NA	463.951	0.00306966	0.977597	0.999991
E17.5	H3K27ac	chr8:127268680-127269771	NA	67.5443	-0.00610041	0.977598	0.999991
E17.5	H3K27ac	chr3:105390673-105391583	NA	43.4041	0.00758847	0.977601	0.999991
E17.5	H3K27ac	chr5:38841230-38842696	NA	436.442	0.00315847	0.977626	0.999991
E17.5	H3K27ac	chr2:130296518-130297023	NA	31.4071	0.00863925	0.977629	0.999991
E17.5	H3K27ac	chr15:98051089-98051605	NA	26.9819	-0.0101278	0.977631	0.999991
E17.5	H3K27ac	chr1:21143856-21145278	NA	111.72	-0.00483571	0.977669	0.999991
E17.5	H3K27ac	chr17:86752062-86752444	NA	22.683	-0.0106552	0.977669	0.999991
E17.5	H3K27ac	chr9:31374083-31374507	NA	23.7054	0.0103758	0.977683	0.999991
E17.5	H3K27ac	chr10:121717940-121719144	NA	95.1541	0.00550796	0.977692	0.999991
E17.5	H3K27ac	chr7:120580235-120582315	NA	315.84	0.00398335	0.977696	0.999991
E17.5	H3K27ac	chr6:82750602-82751388	NA	52.6226	-0.00698483	0.9777	0.999991
E17.5	H3K27ac	chr1:95591743-95596732	NA	1569.13	0.00262501	0.977702	0.999991
E17.5	H3K27ac	chr2:134779581-134779790	NA	12.9164	0.0140964	0.977722	0.999991
E17.5	H3K27ac	chrX:133575173-133578805	NA	386.354	0.00306459	0.97773	0.999991
E17.5	H3K27ac	chr9:121880930-121881569	NA	31.8683	-0.00867064	0.97774	0.999991
E17.5	H3K27ac	chr2:164698684-164700134	NA	105.456	-0.00517128	0.977747	0.999991
E17.5	H3K27ac	chr19:32173494-32173816	NA	23.3408	0.0101867	0.977758	0.999991
E17.5	H3K27ac	chr4:66132876-66134468	NA	140.755	0.00470138	0.977759	0.999991
E17.5	H3K27ac	chr19:41000415-41000625	NA	18.6152	0.010929	0.977762	0.999991
E17.5	H3K27ac	chr7:94973286-94974086	NA	74.1784	-0.00584926	0.977773	0.999991
E17.5	H3K27ac	chr2:34371310-34371910	NA	36.5962	-0.00797401	0.977777	0.999991
E17.5	H3K27ac	chr1:38476584-38480146	NA	357.81	-0.00343436	0.977778	0.999991
E17.5	H3K27ac	chr14:66758808-66760958	NA	337.498	0.00319124	0.977782	0.999991
E17.5	H3K27ac	chr11:96416719-96417824	NA	81.2982	-0.00556002	0.977787	0.999991
E17.5	H3K27ac	chr7:73952460-73954571	NA	247.042	0.00362644	0.977792	0.999991
E17.5	H3K27ac	chr4:65522331-65524835	NA	1021.34	0.00303711	0.977808	0.999991
E17.5	H3K27ac	chr1:187443998-187444284	NA	23.4978	-0.0100086	0.977814	0.999991
E17.5	H3K27ac	chr3:158591337-158593184	NA	278.528	0.00356043	0.977815	0.999991
E17.5	H3K27ac	chr13:71706475-71706684	NA	14.0383	-0.0130022	0.977827	0.999991
E17.5	H3K27ac	chr2:61919474-61919866	NA	24.316	-0.00998073	0.977834	0.999991
E17.5	H3K27ac	chr2:165107800-165109692	NA	314.436	0.00335415	0.977835	0.999991
E17.5	H3K27ac	chr9:37567913-37568999	NA	159.593	0.00415866	0.977843	0.999991
E17.5	H3K27ac	chr1:92064954-92065415	NA	21.051	-0.0102892	0.977848	0.999991
E17.5	H3K27ac	chr5:101706185-101706545	NA	19.9621	0.0111855	0.977851	0.999991
E17.5	H3K27ac	chr12:86539118-86540081	NA	60.4063	-0.0066961	0.977855	0.999991
E17.5	H3K27ac	chr13:84718463-84720790	NA	146.485	0.00492391	0.977876	0.999991
E17.5	H3K27ac	chr2:166360128-166360844	NA	83.2299	-0.00555695	0.977877	0.999991
E17.5	H3K27ac	chr13:67275626-67276154	NA	59.8668	-0.00636788	0.977881	0.999991
E17.5	H3K27ac	chr12:110504205-110504471	NA	16.7312	-0.0117524	0.977891	0.999991
E17.5	H3K27ac	chr7:111262880-111263165	NA	15.3496	0.0126014	0.977918	0.999991
E17.5	H3K27ac	chr9:36827983-36828409	NA	30.0071	-0.00871157	0.977925	0.999991
E17.5	H3K27ac	chr15:39659405-39660491	NA	73.6493	-0.00630771	0.977928	0.999991
E17.5	H3K27ac	chr5:111361733-111363992	NA	138.208	0.00455238	0.977948	0.999991
E17.5	H3K27ac	chr5:102137658-102138077	NA	24.0422	-0.00985842	0.977961	0.999991
E17.5	H3K27ac	chr4:140449199-140449422	NA	12.9506	-0.013793	0.977963	0.999991
E17.5	H3K27ac	chr12:12556373-12557502	NA	67.9624	0.00613145	0.977984	0.999991
E17.5	H3K27ac	chr7:129921081-129922333	NA	118.517	-0.00469278	0.977991	0.999991
E17.5	H3K27ac	chr12:55107822-55108590	NA	34.4845	-0.00927964	0.977995	0.999991
E17.5	H3K27ac	chr7:101090967-101093741	NA	376.209	0.00324202	0.978	0.999991
E17.5	H3K27ac	chr4:66296476-66297628	NA	76.7223	0.00575307	0.978001	0.999991
E17.5	H3K27ac	chr10:45287231-45287570	NA	19.1708	0.0114748	0.978006	0.999991
E17.5	H3K27ac	chr2:157313167-157327040	NA	2978.51	-0.00214616	0.978007	0.999991
E17.5	H3K27ac	chr10:94395427-94396052	NA	36.8056	-0.00798203	0.978021	0.999991
E17.5	H3K27ac	chr9:73633303-73633794	NA	27.9746	-0.00920609	0.978022	0.999991
E17.5	H3K27ac	chr9:120132044-120133770	NA	205.811	0.00384079	0.978026	0.999991
E17.5	H3K27ac	chr13:57818758-57820444	NA	91.3981	-0.00516231	0.978027	0.999991
E17.5	H3K27ac	chr14:115185203-115187341	NA	159.581	-0.00428024	0.978032	0.999991
E17.5	H3K27ac	chr9:13508864-13509881	NA	68.5648	0.00624809	0.978034	0.999991
E17.5	H3K27ac	chr18:47738894-47741186	NA	181.794	0.00395469	0.978043	0.999991
E17.5	H3K27ac	chr18:43140110-43140543	NA	26.1226	-0.00945218	0.978052	0.999991
E17.5	H3K27ac	chr7:129256519-129256731	NA	17.606	0.0112028	0.978063	0.999991
E17.5	H3K27ac	chr6:38200517-38202265	NA	132.86	-0.00439858	0.978069	0.999991
E17.5	H3K27ac	chr15:10014014-10014355	NA	24.0534	-0.00951229	0.97807	0.999991
E17.5	H3K27ac	chr1:150937867-150938768	NA	55.9619	-0.00658415	0.978074	0.999991
E17.5	H3K27ac	chrX:8010780-8012736	NA	535.131	-0.00324117	0.978077	0.999991
E17.5	H3K27ac	chr3:87791796-87793575	NA	310.443	-0.00315619	0.978096	0.999991
E17.5	H3K27ac	chr13:57596361-57599596	NA	182.729	-0.00384026	0.978103	0.999991
E17.5	H3K27ac	chr16:17627131-17628604	NA	179.607	-0.0042232	0.978112	0.999991
E17.5	H3K27ac	chr3:133884502-133884910	NA	24.4935	-0.00943786	0.978121	0.999991
E17.5	H3K27ac	chr8:127576319-127577535	NA	77.9121	-0.00557749	0.978127	0.999991
E17.5	H3K27ac	chr13:110251332-110253067	NA	182.742	0.00400738	0.978129	0.999991
E17.5	H3K27ac	chr4:40876959-40877270	NA	25.3884	0.00978636	0.97814	0.999991
E17.5	H3K27ac	chrX:165934835-165935083	NA	14.3869	-0.0126895	0.978141	0.999991
E17.5	H3K27ac	chr15:92531408-92531630	NA	13.3985	0.0133251	0.978144	0.999991
E17.5	H3K27ac	chr2:165083910-165085906	NA	160.853	0.00403777	0.978155	0.999991
E17.5	H3K27ac	chr10:40914101-40914543	NA	28.7146	0.00887461	0.978159	0.999991
E17.5	H3K27ac	chr1:39960262-39960504	NA	12.8751	0.0133095	0.978171	0.999991
E17.5	H3K27ac	chr1:77684399-77686108	NA	266.701	0.00348492	0.978172	0.999991
E17.5	H3K27ac	chr19:41961756-41963622	NA	109.917	0.00484201	0.978181	0.999991
E17.5	H3K27ac	chr3:146220625-146221071	NA	28.1715	-0.00888632	0.978181	0.999991
E17.5	H3K27ac	chr8:3470507-3470882	NA	21.7228	-0.0101608	0.978183	0.999991
E17.5	H3K27ac	chr18:60169735-60170373	NA	35.7659	-0.00807788	0.978183	0.999991
E17.5	H3K27ac	chr11:6712530-6712739	NA	14.3893	-0.0123966	0.978191	0.999991
E17.5	H3K27ac	chr11:88379063-88381315	NA	183.093	-0.00396867	0.978204	0.999991
E17.5	H3K27ac	chr1:192555384-192556392	NA	52.4114	0.00701408	0.978213	0.999991
E17.5	H3K27ac	chr8:104977347-104978102	NA	95.5667	0.00498838	0.978215	0.999991
E17.5	H3K27ac	chr16:18047041-18048401	NA	71.1159	-0.00607802	0.978222	0.999991
E17.5	H3K27ac	chr9:29831719-29831928	NA	14.1997	0.0124418	0.978223	0.999991
E17.5	H3K27ac	chr3:121895995-121896463	NA	28.5082	0.00933166	0.978224	0.999991
E17.5	H3K27ac	chr1:90989021-90991409	NA	373.615	0.00319565	0.978229	0.999991
E17.5	H3K27ac	chr8:110104500-110106630	NA	151.097	0.00431506	0.978233	0.999991
E17.5	H3K27ac	chr17:56327332-56330851	NA	168.614	0.00430254	0.97824	0.999991
E17.5	H3K27ac	chr15:36695731-36695967	NA	12.8791	0.0129366	0.97825	0.999991
E17.5	H3K27ac	chr8:75836177-75836486	NA	16.634	0.0116856	0.978253	0.999991
E17.5	H3K27ac	chr6:94632318-94632792	NA	32.0639	-0.00839818	0.978253	0.999991
E17.5	H3K27ac	chr16:72407759-72408566	NA	50.5274	0.00713745	0.978254	0.999991
E17.5	H3K27ac	chr7:74064116-74064328	NA	12.6781	-0.0140633	0.978259	0.999991
E17.5	H3K27ac	chr7:132314688-132317479	NA	353.264	0.00318178	0.97826	0.999991
E17.5	H3K27ac	chr7:115719844-115722656	NA	172.347	0.00423447	0.978265	0.999991
E17.5	H3K27ac	chr1:152487905-152489415	NA	86.1462	-0.00542476	0.978266	0.999991
E17.5	H3K27ac	chr3:100824318-100824528	NA	13.5958	-0.0127582	0.978271	0.999991
E17.5	H3K27ac	chr18:34024178-34026342	NA	222.459	-0.00356268	0.978278	0.999991
E17.5	H3K27ac	chr2:165861560-165866650	NA	1586.63	-0.00216639	0.97828	0.999991
E17.5	H3K27ac	chr2:73359195-73360447	NA	132.706	0.00515668	0.978309	0.999991
E17.5	H3K27ac	chr1:133752888-133754111	NA	90.4495	-0.00520327	0.97832	0.999991
E17.5	H3K27ac	chr2:145472876-145473138	NA	19.6532	0.0105246	0.978323	0.999991
E17.5	H3K27ac	chr15:50860080-50861675	NA	152.336	0.0041231	0.978324	0.999991
E17.5	H3K27ac	chr5:102475713-102477070	NA	94.6727	-0.00506995	0.978325	0.999991
E17.5	H3K27ac	chr1:34221791-34222021	NA	19.1872	-0.0104628	0.978333	0.999991
E17.5	H3K27ac	chr10:86291916-86294641	NA	252.451	-0.00355072	0.97834	0.999991
E17.5	H3K27ac	chr12:30146979-30147687	NA	49.0766	-0.00676245	0.978342	0.999991
E17.5	H3K27ac	chr9:34903828-34904428	NA	28.0472	-0.00954372	0.978343	0.999991
E17.5	H3K27ac	chr18:21809312-21809769	NA	22.3991	0.0101169	0.978358	0.999991
E17.5	H3K27ac	chr9:99298382-99301348	NA	296.373	0.00355803	0.978364	0.999991
E17.5	H3K27ac	chr10:85089849-85090999	NA	66.1062	0.0060316	0.978387	0.999991
E17.5	H3K27ac	chr10:49975750-49976134	NA	20.9212	0.010542	0.978396	0.999991
E17.5	H3K27ac	chr1:38302308-38302852	NA	32.2052	-0.00877293	0.978426	0.999991
E17.5	H3K27ac	chr2:101966965-101967358	NA	17.0624	-0.0118582	0.978427	0.999991
E17.5	H3K27ac	chr1:77888411-77889055	NA	30.4539	0.00866547	0.978428	0.999991
E17.5	H3K27ac	chr12:73837132-73837465	NA	23.6131	-0.00956887	0.978431	0.999991
E17.5	H3K27ac	chr14:54297500-54300145	NA	221.603	0.00356525	0.978432	0.999991
E17.5	H3K27ac	chr5:124358192-124358401	NA	8.64499	0.0169187	0.978441	0.999991
E17.5	H3K27ac	chr4:32241189-32241442	NA	18.6158	-0.0106683	0.978458	0.999991
E17.5	H3K27ac	chr3:156516766-156517684	NA	61.5241	-0.00627646	0.97846	0.999991
E17.5	H3K27ac	chr3:18719316-18719544	NA	12.061	0.0139078	0.978468	0.999991
E17.5	H3K27ac	chr18:80597774-80598754	NA	62.744	-0.00616676	0.97847	0.999991
E17.5	H3K27ac	chr14:24238234-24239761	NA	80.9925	-0.00570891	0.978479	0.999991
E17.5	H3K27ac	chr5:69811409-69811646	NA	18.2133	0.0107642	0.978481	0.999991
E17.5	H3K27ac	chr7:35371439-35371750	NA	22.8365	0.00997704	0.978481	0.999991
E17.5	H3K27ac	chr11:64563558-64563868	NA	17.6592	0.0112634	0.978488	0.999991
E17.5	H3K27ac	chr5:99290847-99292539	NA	124.197	-0.00451211	0.978496	0.999991
E17.5	H3K27ac	chr11:4903765-4904120	NA	24.2485	-0.0093667	0.978499	0.999991
E17.5	H3K27ac	chrX:98548425-98550217	NA	238.088	0.00364513	0.9785	0.999991
E17.5	H3K27ac	chr9:100093184-100093397	NA	15.4266	0.0120806	0.978509	0.999991
E17.5	H3K27ac	chr10:8967857-8969769	NA	155.7	-0.00403393	0.978524	0.999991
E17.5	H3K27ac	chr10:80437982-80439909	NA	524.592	0.00294304	0.978532	0.999991
E17.5	H3K27ac	chr7:96377029-96377665	NA	36.4603	0.00773213	0.978544	0.999991
E17.5	H3K27ac	chr5:31609724-31610252	NA	63.3045	-0.006791	0.978551	0.999991
E17.5	H3K27ac	chr14:78523032-78524948	NA	140.298	-0.00431502	0.978553	0.999991
E17.5	H3K27ac	chr2:157835166-157835376	NA	15.5368	-0.0118905	0.978555	0.999991
E17.5	H3K27ac	chr15:74346782-74347012	NA	23.2651	0.00976264	0.978577	0.999991
E17.5	H3K27ac	chr19:47139934-47140967	NA	84.1002	0.00578774	0.978581	0.999991
E17.5	H3K27ac	chr16:35588930-35591084	NA	297.711	0.00375954	0.978582	0.999991
E17.5	H3K27ac	chr12:111342258-111345531	NA	1027.07	0.00246047	0.978587	0.999991
E17.5	H3K27ac	chr1:95947111-95947610	NA	25.5188	0.00927093	0.978591	0.999991
E17.5	H3K27ac	chr4:13600330-13600987	NA	42.8532	0.00710299	0.978597	0.999991
E17.5	H3K27ac	chr14:20009809-20010043	NA	12.7879	0.0128111	0.978607	0.999991
E17.5	H3K27ac	chr7:98552395-98552867	NA	28.9629	0.00853247	0.978608	0.999991
E17.5	H3K27ac	chr7:133352248-133352517	NA	19.9808	-0.0105322	0.978619	0.999991
E17.5	H3K27ac	chr15:82844060-82844287	NA	20.4966	-0.0100294	0.978631	0.999991
E17.5	H3K27ac	chr3:9673551-9675689	NA	513.213	0.00305876	0.978644	0.999991
E17.5	H3K27ac	chr5:98332423-98334560	NA	167.511	0.00401047	0.978646	0.999991
E17.5	H3K27ac	chr3:108008393-108009508	NA	61.3443	0.00603231	0.978652	0.999991
E17.5	H3K27ac	chr3:152485764-152486385	NA	64.8932	-0.00588797	0.978666	0.999991
E17.5	H3K27ac	chr15:25779484-25779749	NA	9.5991	-0.0150384	0.978672	0.999991
E17.5	H3K27ac	chr8:65248016-65248449	NA	27.745	-0.00881572	0.978681	0.999991
E17.5	H3K27ac	chr8:107013922-107014222	NA	19.007	-0.0105846	0.978689	0.999991
E17.5	H3K27ac	chr5:127215113-127215477	NA	27.5522	0.00893509	0.978691	0.999991
E17.5	H3K27ac	chr8:34089237-34090680	NA	570.288	-0.00286907	0.978703	0.999991
E17.5	H3K27ac	chr11:102327833-102329648	NA	106.427	0.00501903	0.978709	0.999991
E17.5	H3K27ac	chr11:108314173-108316725	NA	222.989	0.00361737	0.97872	0.999991
E17.5	H3K27ac	chr4:117111323-117111775	NA	18.5277	-0.0108864	0.978723	0.999991
E17.5	H3K27ac	chr6:115960742-115961045	NA	18.1371	0.011012	0.978736	0.999991
E17.5	H3K27ac	chr18:5275752-5275962	NA	11.8497	-0.0137746	0.978751	0.999991
E17.5	H3K27ac	chr7:46747255-46747803	NA	24.932	0.00946807	0.978754	0.999991
E17.5	H3K27ac	chr1:38541795-38543180	NA	88.5707	-0.00526081	0.978761	0.999991
E17.5	H3K27ac	chrX:168662147-168664581	NA	236.091	-0.00355526	0.978766	0.999991
E17.5	H3K27ac	chr1:156441405-156442193	NA	71.483	0.00554706	0.978768	0.999991
E17.5	H3K27ac	chr5:129875163-129876370	NA	172.61	-0.00390117	0.978775	0.999991
E17.5	H3K27ac	chr4:81497047-81498964	NA	104.963	0.00508523	0.978787	0.999991
E17.5	H3K27ac	chr11:54635186-54635645	NA	20.5715	-0.010785	0.978789	0.999991
E17.5	H3K27ac	chr6:135939197-135939802	NA	32.5479	-0.00810085	0.978795	0.999991
E17.5	H3K27ac	chr15:41932246-41932470	NA	13.291	0.0124812	0.978797	0.999991
E17.5	H3K27ac	chr9:115220776-115221042	NA	18.4149	-0.0108291	0.978799	0.999991
E17.5	H3K27ac	chr8:103433271-103435084	NA	97.851	-0.0053167	0.97881	0.999991
E17.5	H3K27ac	chr11:80442129-80443286	NA	89.7527	-0.00514663	0.978815	0.999991
E17.5	H3K27ac	chr16:27203482-27204136	NA	37.7889	0.00755771	0.978826	0.999991
E17.5	H3K27ac	chr1:180756523-180757781	NA	106.184	0.00463542	0.978826	0.999991
E17.5	H3K27ac	chr17:10316354-10316712	NA	19.3823	-0.010364	0.978855	0.999991
E17.5	H3K27ac	chr18:33784448-33784666	NA	16.9028	0.0115237	0.978857	0.999991
E17.5	H3K27ac	chr1:169311410-169315994	NA	366.336	-0.00344722	0.978857	0.999991
E17.5	H3K27ac	chr16:19987728-19988482	NA	43.7945	-0.00690731	0.978858	0.999991
E17.5	H3K27ac	chr9:66881847-66883488	NA	347.451	0.00318557	0.978862	0.999991
E17.5	H3K27ac	chr8:25952683-25953494	NA	46.8737	-0.00688396	0.978863	0.999991
E17.5	H3K27ac	chr2:35592199-35593639	NA	85.4377	0.00557304	0.97887	0.999991
E17.5	H3K27ac	chr12:70359621-70360767	NA	65.0388	0.00629572	0.978873	0.999991
E17.5	H3K27ac	chr4:106850688-106851275	NA	26.7464	-0.0088098	0.978878	0.999991
E17.5	H3K27ac	chr1:136289190-136291486	NA	145.304	0.00410728	0.978878	0.999991
E17.5	H3K27ac	chr1:67088611-67089516	NA	49.0935	0.00671964	0.978879	0.999991
E17.5	H3K27ac	chrX:141087717-141088094	NA	23.9876	0.00923051	0.978886	0.999991
E17.5	H3K27ac	chr4:18105403-18105630	NA	16.7505	0.0111409	0.978888	0.999991
E17.5	H3K27ac	chr3:119725676-119728268	NA	330.084	0.00300783	0.978907	0.999991
E17.5	H3K27ac	chr1:87092046-87094039	NA	203.669	0.00360796	0.978919	0.999991
E17.5	H3K27ac	chr18:81194861-81198966	NA	437.081	-0.00311182	0.978924	0.999991
E17.5	H3K27ac	chr16:70439866-70442928	NA	355.638	-0.00304329	0.97894	0.999991
E17.5	H3K27ac	chr13:103770769-103771054	NA	12.1894	-0.0130369	0.978956	0.999991
E17.5	H3K27ac	chr16:92220217-92220632	NA	20.933	0.0103784	0.97897	0.999991
E17.5	H3K27ac	chr16:49522859-49524131	NA	74.4591	0.00560633	0.978992	0.999991
E17.5	H3K27ac	chr8:105325164-105325378	NA	13.3824	0.0129709	0.978992	0.999991
E17.5	H3K27ac	chr6:17796900-17798467	NA	131.111	-0.004428	0.979005	0.999991
E17.5	H3K27ac	chr10:80254451-80254841	NA	18.2933	-0.0106649	0.979023	0.999991
E17.5	H3K27ac	chr9:67044469-67045480	NA	70.0909	-0.00589609	0.979026	0.999991
E17.5	H3K27ac	chr1:138750338-138750989	NA	38.3076	0.00755927	0.979035	0.999991
E17.5	H3K27ac	chr16:33349962-33350177	NA	12.6526	-0.0126234	0.97904	0.999991
E17.5	H3K27ac	chr4:153946134-153946768	NA	31.4053	0.00802266	0.979043	0.999991
E17.5	H3K27ac	chr7:74957489-74959085	NA	131.734	-0.00423054	0.979046	0.999991
E17.5	H3K27ac	chr2:65301523-65302669	NA	80.7046	-0.00553215	0.979057	0.999991
E17.5	H3K27ac	chr5:141367730-141368064	NA	22.251	0.00957266	0.979057	0.999991
E17.5	H3K27ac	chr4:96864552-96864914	NA	15.4994	-0.012831	0.97906	0.999991
E17.5	H3K27ac	chr10:60053590-60055714	NA	257.795	0.00353323	0.979062	0.999991
E17.5	H3K27ac	chr5:105928311-105929214	NA	58.6489	0.00605619	0.979063	0.999991
E17.5	H3K27ac	chr5:16197569-16197823	NA	15.5701	0.011916	0.979073	0.999991
E17.5	H3K27ac	chr12:16916297-16916700	NA	19.8815	0.0104792	0.979082	0.999991
E17.5	H3K27ac	chrX:92343994-92344545	NA	29.6175	0.00835317	0.979096	0.999991
E17.5	H3K27ac	chr3:56661457-56662289	NA	49.8608	-0.00666427	0.979096	0.999991
E17.5	H3K27ac	chr12:17277436-17278853	NA	115.131	-0.00466789	0.9791	0.999991
E17.5	H3K27ac	chr3:107093889-107094113	NA	15.5449	0.011718	0.979104	0.999991
E17.5	H3K27ac	chr4:8646523-8648797	NA	511.475	-0.00290742	0.979107	0.999991
E17.5	H3K27ac	chr17:70890839-70891634	NA	74.3098	0.0054693	0.979109	0.999991
E17.5	H3K27ac	chr11:80364908-80365542	NA	40.7298	0.00714315	0.979116	0.999991
E17.5	H3K27ac	chr12:90098555-90100122	NA	149.511	-0.00414105	0.979123	0.999991
E17.5	H3K27ac	chr2:37903084-37904860	NA	98.3117	0.00528906	0.979126	0.999991
E17.5	H3K27ac	chr17:9245426-9246217	NA	52.3234	-0.00629453	0.979127	0.999991
E17.5	H3K27ac	chr19:22927527-22928013	NA	25.5848	-0.00909932	0.979129	0.999991
E17.5	H3K27ac	chr5:120817104-120819486	NA	585.683	0.00258264	0.979129	0.999991
E17.5	H3K27ac	chr6:126536475-126538180	NA	201.596	0.00354181	0.979137	0.999991
E17.5	H3K27ac	chr11:44587674-44588230	NA	34.8121	-0.00760843	0.979141	0.999991
E17.5	H3K27ac	chr4:15012160-15013034	NA	48.8418	-0.00674164	0.979142	0.999991
E17.5	H3K27ac	chr10:127918006-127920396	NA	953.401	0.00241109	0.979143	0.999991
E17.5	H3K27ac	chr2:99939172-99940503	NA	107.426	-0.00457098	0.979149	0.999991
E17.5	H3K27ac	chr13:94173508-94175154	NA	101.069	-0.00481909	0.979151	0.999991
E17.5	H3K27ac	chr7:117157204-117157496	NA	14.1465	0.0121814	0.979163	0.999991
E17.5	H3K27ac	chr4:8726348-8726673	NA	22.4069	0.00949139	0.979176	0.999991
E17.5	H3K27ac	chr12:31424863-31425072	NA	12.4899	0.0128994	0.979176	0.999991
E17.5	H3K27ac	chr9:114609062-114611069	NA	140.797	0.00415997	0.97919	0.999991
E17.5	H3K27ac	chr1:73311526-73311735	NA	10.0657	-0.0142113	0.979193	0.999991
E17.5	H3K27ac	chr16:12488159-12489137	NA	60.2056	0.00586188	0.979198	0.999991
E17.5	H3K27ac	chr7:125707653-125708061	NA	24.6067	-0.0095489	0.979202	0.999991
E17.5	H3K27ac	chr12:107945499-107947291	NA	129.17	-0.00487944	0.979202	0.999991
E17.5	H3K27ac	chr7:126962650-126963204	NA	35.7847	0.00752696	0.979203	0.999991
E17.5	H3K27ac	chr11:107270490-107271336	NA	52.0732	0.0063096	0.979246	0.999991
E17.5	H3K27ac	chr4:33845401-33845766	NA	18.5377	-0.0109237	0.97925	0.999991
E17.5	H3K27ac	chr11:96791694-96792339	NA	32.816	0.00812425	0.979268	0.999991
E17.5	H3K27ac	chr11:76248125-76248337	NA	15.5658	-0.0116227	0.979268	0.999991
E17.5	H3K27ac	chr11:116544337-116545312	NA	76.6459	-0.00588612	0.979272	0.999991
E17.5	H3K27ac	chr12:27185823-27186720	NA	62.0057	0.00579746	0.979273	0.999991
E17.5	H3K27ac	chr18:42643894-42644302	NA	38.7873	-0.00768252	0.979275	0.999991
E17.5	H3K27ac	chr4:109426070-109427044	NA	84.5293	-0.00502654	0.979296	0.999991
E17.5	H3K27ac	chr1:119419835-119420556	NA	40.9254	0.00702563	0.979299	0.999991
E17.5	H3K27ac	chr13:8881129-8881697	NA	27.2793	-0.00847218	0.9793	0.999991
E17.5	H3K27ac	chr9:123213746-123215285	NA	117.073	-0.00446164	0.979303	0.999991
E17.5	H3K27ac	chr17:88184265-88185727	NA	133.128	-0.00444865	0.979306	0.999991
E17.5	H3K27ac	chr17:83581779-83582099	NA	21.8642	0.00972186	0.979317	0.999991
E17.5	H3K27ac	chr14:78526743-78527120	NA	15.1727	-0.0124534	0.979345	0.999991
E17.5	H3K27ac	chr4:149816908-149819330	NA	234.552	0.00345399	0.979352	0.999991
E17.5	H3K27ac	chr10:77457384-77459320	NA	530.603	-0.00270461	0.979359	0.999991
E17.5	H3K27ac	chr6:142476079-142476406	NA	21.8039	-0.0095341	0.979362	0.999991
E17.5	H3K27ac	chr2:27331694-27333368	NA	326.499	0.00294075	0.979375	0.999991
E17.5	H3K27ac	chr18:52598067-52599168	NA	151.266	0.00401687	0.979381	0.999991
E17.5	H3K27ac	chr15:85463729-85466213	NA	272.825	0.00377495	0.979382	0.999991
E17.5	H3K27ac	chr11:80191317-80193215	NA	167.358	0.00392301	0.979386	0.999991
E17.5	H3K27ac	chr10:26746178-26748023	NA	211.695	-0.00347707	0.97939	0.999991
E17.5	H3K27ac	chr11:16457233-16459044	NA	656.159	-0.00283683	0.979394	0.999991
E17.5	H3K27ac	chr2:28136349-28136796	NA	25.594	0.00907253	0.979403	0.999991
E17.5	H3K27ac	chr10:76738761-76739213	NA	18.9195	-0.0107652	0.979407	0.999991
E17.5	H3K27ac	chr12:13549026-13549893	NA	39.3279	-0.00739227	0.979414	0.999991
E17.5	H3K27ac	chr2:94893495-94894147	NA	30.8494	0.00827233	0.979426	0.999991
E17.5	H3K27ac	chr16:72556659-72556933	NA	15.8163	0.0113666	0.979428	0.999991
E17.5	H3K27ac	chr17:27640711-27642554	NA	115.907	-0.0044681	0.979431	0.999991
E17.5	H3K27ac	chr13:51565472-51565806	NA	20.7534	-0.01016	0.979432	0.999991
E17.5	H3K27ac	chr13:70564831-70566716	NA	159.406	-0.0040255	0.979436	0.999991
E17.5	H3K27ac	chr1:194534169-194534760	NA	31.7911	-0.00808227	0.979438	0.999991
E17.5	H3K27ac	chr3:82701510-82701720	NA	11.6544	-0.0135586	0.979446	0.999991
E17.5	H3K27ac	chr10:83454799-83455146	NA	22.1846	-0.0101955	0.979456	0.999991
E17.5	H3K27ac	chr10:8393720-8395245	NA	139.502	-0.0041625	0.979456	0.999991
E17.5	H3K27ac	chr4:141685978-141686187	NA	16.605	0.0112718	0.97946	0.999991
E17.5	H3K27ac	chr6:140367928-140371729	NA	1121.65	-0.00226867	0.979462	0.999991
E17.5	H3K27ac	chr10:63764343-63764752	NA	22.2801	0.00963153	0.979464	0.999991
E17.5	H3K27ac	chr7:123838747-123839554	NA	42.4076	-0.00711306	0.979475	0.999991
E17.5	H3K27ac	chr9:49538543-49539391	NA	39.5018	0.00716394	0.979476	0.999991
E17.5	H3K27ac	chr17:4484643-4485104	NA	23.5379	0.00936732	0.979482	0.999991
E17.5	H3K27ac	chr7:116996101-116996611	NA	27.5984	0.00845343	0.979488	0.999991
E17.5	H3K27ac	chr6:88385957-88386410	NA	23.9757	-0.00917927	0.979491	0.999991
E17.5	H3K27ac	chr2:25151913-25153389	NA	198.872	0.00370988	0.979513	0.999991
E17.5	H3K27ac	chr5:36602025-36604935	NA	244.291	-0.00346047	0.979521	0.999991
E17.5	H3K27ac	chr4:25767830-25770245	NA	147.403	0.00413457	0.979525	0.999991
E17.5	H3K27ac	chr15:102151702-102152712	NA	53.9091	0.00613962	0.979529	0.999991
E17.5	H3K27ac	chr13:52416686-52418346	NA	169.237	-0.00383491	0.979534	0.999991
E17.5	H3K27ac	chr8:121050619-121051539	NA	35.643	-0.00807396	0.979582	0.999991
E17.5	H3K27ac	chr8:12050032-12050488	NA	32.9342	0.00794429	0.979589	0.999991
E17.5	H3K27ac	chr3:67759765-67760620	NA	43.4814	-0.00680845	0.979594	0.999991
E17.5	H3K27ac	chr10:45345535-45346285	NA	38.5458	0.00725177	0.979601	0.999991
E17.5	H3K27ac	chr11:31777207-31779084	NA	114.491	0.00477609	0.979641	0.999991
E17.5	H3K27ac	chr17:10725220-10726602	NA	137.655	0.00415348	0.979643	0.999991
E17.5	H3K27ac	chr4:20122713-20122940	NA	19.9381	-0.0103904	0.979646	0.999991
E17.5	H3K27ac	chr3:63778970-63779440	NA	22.0179	0.00927976	0.979648	0.999991
E17.5	H3K27ac	chr5:116636656-116637846	NA	78.7691	-0.00511828	0.979658	0.999991
E17.5	H3K27ac	chr16:89334476-89335125	NA	26.2644	-0.00966759	0.97966	0.999991
E17.5	H3K27ac	chr10:108063904-108064236	NA	23.215	0.0101592	0.97967	0.999991
E17.5	H3K27ac	chr16:50822410-50823417	NA	61.1055	0.00616499	0.979693	0.999991
E17.5	H3K27ac	chr12:69483506-69483802	NA	17.0978	0.0109546	0.979703	0.999991
E17.5	H3K27ac	chr2:72084831-72085252	NA	19.5073	0.0104404	0.979712	0.999991
E17.5	H3K27ac	chr16:72637780-72638125	NA	21.8125	0.00940755	0.979717	0.999991
E17.5	H3K27ac	chr8:88188122-88188332	NA	16.815	0.0106386	0.97972	0.999991
E17.5	H3K27ac	chr19:6173387-6174116	NA	44.7955	0.00681752	0.979721	0.999991
E17.5	H3K27ac	chr11:31661471-31665150	NA	590.042	-0.00265069	0.979724	0.999991
E17.5	H3K27ac	chr3:103548433-103548887	NA	26.356	0.00845477	0.979733	0.999991
E17.5	H3K27ac	chr4:6921257-6921788	NA	20.0945	-0.009889	0.979743	0.999991
E17.5	H3K27ac	chr2:118826645-118826985	NA	22.0776	-0.00942093	0.979758	0.999991
E17.5	H3K27ac	chr16:18229553-18230677	NA	67.0529	0.00547171	0.979761	0.999991
E17.5	H3K27ac	chr5:100395813-100396348	NA	31.992	0.00776505	0.979762	0.999991
E17.5	H3K27ac	chr11:109089972-109091557	NA	104.783	0.00462277	0.979763	0.999991
E17.5	H3K27ac	chr15:78254142-78254698	NA	27.1586	0.00826275	0.979766	0.999991
E17.5	H3K27ac	chr11:103147224-103147487	NA	17.3994	0.0105295	0.979772	0.999991
E17.5	H3K27ac	chr11:113872191-113873720	NA	103.154	0.00455929	0.979774	0.999991
E17.5	H3K27ac	chr10:46112164-46112680	NA	30.9018	-0.00795544	0.979782	0.999991
E17.5	H3K27ac	chr1:137891844-137892485	NA	32.994	-0.00794208	0.97982	0.999991
E17.5	H3K27ac	chr7:122293901-122294110	NA	12.1099	-0.0129351	0.979821	0.999991
E17.5	H3K27ac	chr8:84318731-84318959	NA	14.8914	-0.0120828	0.979825	0.999991
E17.5	H3K27ac	chr7:98610973-98611671	NA	36.7782	0.00835516	0.979835	0.999991
E17.5	H3K27ac	chr5:36299514-36299996	NA	25.3134	-0.00889254	0.979835	0.999991
E17.5	H3K27ac	chr10:109535517-109535740	NA	14.3868	-0.0118427	0.979835	0.999991
E17.5	H3K27ac	chr13:111389100-111389385	NA	23.7809	0.00904216	0.979844	0.999991
E17.5	H3K27ac	chr13:52582794-52583175	NA	24.6327	0.00910151	0.979849	0.999991
E17.5	H3K27ac	chr15:94761735-94762675	NA	59.7758	0.00610452	0.979857	0.999991
E17.5	H3K27ac	chr15:51853763-51855863	NA	614.176	-0.00263812	0.979866	0.999991
E17.5	H3K27ac	chr8:39335613-39335911	NA	19.0727	-0.00999662	0.979867	0.999991
E17.5	H3K27ac	chr4:139826598-139827776	NA	77.6373	-0.00526982	0.979873	0.999991
E17.5	H3K27ac	chr8:128105575-128106495	NA	52.8486	0.00626736	0.979881	0.999991
E17.5	H3K27ac	chr11:98835738-98836110	NA	19.421	-0.0100987	0.979884	0.999991
E17.5	H3K27ac	chr7:46611677-46612084	NA	18.7734	-0.0100925	0.979889	0.999991
E17.5	H3K27ac	chr2:31524990-31528516	NA	214.506	-0.00361467	0.979894	0.999991
E17.5	H3K27ac	chr11:82080887-82081242	NA	23.4369	-0.00920106	0.979894	0.999991
E17.5	H3K27ac	chr4:128559591-128559801	NA	16.1731	-0.0106073	0.979897	0.999991
E17.5	H3K27ac	chr9:63887232-63887827	NA	30.8108	0.00810383	0.979898	0.999991
E17.5	H3K27ac	chr15:36496264-36497240	NA	257.264	-0.0035328	0.979901	0.999991
E17.5	H3K27ac	chr2:68301046-68303075	NA	556.004	0.00278236	0.979909	0.999991
E17.5	H3K27ac	chr9:65150368-65150725	NA	21.6346	-0.00969801	0.97991	0.999991
E17.5	H3K27ac	chr9:64516148-64518012	NA	122.376	-0.00433753	0.979915	0.999991
E17.5	H3K27ac	chr11:94330904-94333515	NA	329.252	-0.00289275	0.979932	0.999991
E17.5	H3K27ac	chr18:38648852-38649271	NA	30.0091	0.00798786	0.979955	0.999991
E17.5	H3K27ac	chr3:139856379-139856624	NA	17.0274	-0.0105967	0.979959	0.999991
E17.5	H3K27ac	chr10:111576396-111576805	NA	19.6028	-0.00986767	0.979961	0.999991
E17.5	H3K27ac	chr4:139859196-139859697	NA	33.1023	0.00769628	0.979961	0.999991
E17.5	H3K27ac	chr8:104974430-104975649	NA	165.583	0.00379301	0.979964	0.999991
E17.5	H3K27ac	chr13:25754436-25755130	NA	33.2936	0.00797825	0.979971	0.999991
E17.5	H3K27ac	chr4:150417319-150417548	NA	10.7523	0.0128205	0.980002	0.999991
E17.5	H3K27ac	chr6:103652983-103653503	NA	34.8596	0.00779475	0.980029	0.999991
E17.5	H3K27ac	chr11:84709095-84710586	NA	143.833	0.00420626	0.980034	0.999991
E17.5	H3K27ac	chr2:18941854-18942307	NA	25.0892	-0.00851394	0.980037	0.999991
E17.5	H3K27ac	chr11:82089997-82090289	NA	11.2188	0.0126279	0.980042	0.999991
E17.5	H3K27ac	chr1:158497500-158497710	NA	17.187	0.0102778	0.980062	0.999991
E17.5	H3K27ac	chr6:122850700-122852331	NA	459.624	-0.00289933	0.980071	0.999991
E17.5	H3K27ac	chr14:64767241-64768391	NA	81.2	0.00523166	0.980072	0.999991
E17.5	H3K27ac	chr11:76324919-76328769	NA	272.771	-0.00305967	0.980088	0.999991
E17.5	H3K27ac	chr12:102975234-102975625	NA	27.6339	0.00881673	0.980099	0.999991
E17.5	H3K27ac	chr2:29236756-29237591	NA	144.069	-0.00416853	0.980109	0.999991
E17.5	H3K27ac	chr5:42575687-42576158	NA	22.1629	-0.009372	0.980119	0.999991
E17.5	H3K27ac	chr9:83420027-83420338	NA	20.8416	0.00937569	0.980124	0.999991
E17.5	H3K27ac	chr2:157607739-157608099	NA	21.0267	-0.0100665	0.980134	0.999991
E17.5	H3K27ac	chr5:89314684-89314953	NA	19.6794	-0.0100938	0.980145	0.999991
E17.5	H3K27ac	chr15:30633738-30635544	NA	136.876	-0.00398178	0.980152	0.999991
E17.5	H3K27ac	chr2:157311400-157311959	NA	25.7212	-0.00886198	0.980155	0.999991
E17.5	H3K27ac	chr11:68092967-68093358	NA	29.1536	0.00805778	0.980165	0.999991
E17.5	H3K27ac	chr1:63573484-63573889	NA	26.3209	-0.00873367	0.980167	0.999991
E17.5	H3K27ac	chr8:36579879-36580682	NA	51.6588	0.00637348	0.980174	0.999991
E17.5	H3K27ac	chr16:49851952-49853015	NA	67.9706	0.00544927	0.980174	0.999991
E17.5	H3K27ac	chr6:98459690-98459957	NA	13.3034	-0.011819	0.980186	0.999991
E17.5	H3K27ac	chr3:87965291-87966351	NA	169.746	-0.0036354	0.980205	0.999991
E17.5	H3K27ac	chr13:58160333-58160542	NA	15.657	-0.0107196	0.98021	0.999991
E17.5	H3K27ac	chr5:93015217-93015445	NA	15.4897	-0.0107929	0.980221	0.999991
E17.5	H3K27ac	chr10:91373749-91373967	NA	12.4445	-0.0128538	0.980226	0.999991
E17.5	H3K27ac	chr2:107097597-107097826	NA	15.355	-0.0117148	0.980231	0.999991
E17.5	H3K27ac	chr7:120233559-120235345	NA	483.388	-0.00250742	0.980244	0.999991
E17.5	H3K27ac	chr6:144891933-144892191	NA	15.2401	-0.011376	0.980249	0.999991
E17.5	H3K27ac	chr4:66319573-66323178	NA	553.408	0.00238057	0.980268	0.999991
E17.5	H3K27ac	chr9:43744322-43745693	NA	74.167	0.00574738	0.980277	0.999991
E17.5	H3K27ac	chr17:65133384-65135274	NA	138.879	-0.00402603	0.980284	0.999991
E17.5	H3K27ac	chr5:36560167-36560995	NA	54.0684	-0.00599084	0.980298	0.999991
E17.5	H3K27ac	chr1:82676885-82677259	NA	19.6006	-0.00965007	0.980301	0.999991
E17.5	H3K27ac	chr9:106315059-106316445	NA	102.38	0.00476808	0.980305	0.999991
E17.5	H3K27ac	chr15:69424200-69424429	NA	15.3361	-0.011712	0.980316	0.999991
E17.5	H3K27ac	chr7:99533153-99534421	NA	89.9783	-0.00495582	0.980322	0.999991
E17.5	H3K27ac	chr2:179498448-179499588	NA	97.7886	0.00469729	0.980322	0.999991
E17.5	H3K27ac	chr8:121126361-121127057	NA	52.6547	0.00649462	0.980322	0.999991
E17.5	H3K27ac	chr4:131131951-131132307	NA	15.7193	-0.0118453	0.980328	0.999991
E17.5	H3K27ac	chr17:31738519-31740308	NA	315.417	0.00317547	0.980331	0.999991
E17.5	H3K27ac	chr2:172071142-172071495	NA	24.1176	0.00895275	0.980352	0.999991
E17.5	H3K27ac	chr17:81288954-81290413	NA	131.746	-0.00434779	0.980368	0.999991
E17.5	H3K27ac	chr12:56564245-56564920	NA	39.6994	-0.00733018	0.980369	0.999991
E17.5	H3K27ac	chr2:149855925-149856218	NA	17.4374	0.0102565	0.980372	0.999991
E17.5	H3K27ac	chr5:143869916-143870202	NA	20.4848	-0.00918431	0.980386	0.999991
E17.5	H3K27ac	chr14:31715897-31716107	NA	16.3913	-0.0104843	0.980398	0.999991
E17.5	H3K27ac	chr19:57049602-57050053	NA	19.914	-0.00990452	0.980412	0.999991
E17.5	H3K27ac	chr15:26365380-26366398	NA	72.9312	0.00531935	0.980432	0.999991
E17.5	H3K27ac	chr3:9847110-9847777	NA	47.8951	-0.00623497	0.980435	0.999991
E17.5	H3K27ac	chr6:90692024-90693697	NA	174.957	0.0037129	0.980443	0.999991
E17.5	H3K27ac	chr17:47418080-47418365	NA	19.0994	-0.00951508	0.980463	0.999991
E17.5	H3K27ac	chr11:106393452-106393812	NA	17.1446	-0.0101484	0.980463	0.999991
E17.5	H3K27ac	chr5:38556761-38557235	NA	29.4769	-0.00770866	0.980466	0.999991
E17.5	H3K27ac	chr19:57343518-57343982	NA	23.8323	0.00892651	0.98047	0.999991
E17.5	H3K27ac	chr2:33134146-33137514	NA	284.601	0.00307514	0.980484	0.999991
E17.5	H3K27ac	chr7:128145802-128146052	NA	14.3326	-0.0116963	0.980489	0.999991
E17.5	H3K27ac	chr5:120389371-120390614	NA	81.7879	0.00479907	0.980497	0.999991
E17.5	H3K27ac	chr14:71911764-71912632	NA	52.2793	0.00585106	0.980511	0.999991
E17.5	H3K27ac	chr2:141872727-141873603	NA	51.0604	0.00608472	0.980518	0.999991
E17.5	H3K27ac	chr1:139017234-139017739	NA	25.7745	-0.00848743	0.980543	0.999991
E17.5	H3K27ac	chr3:53124776-53125686	NA	62.1886	0.00563437	0.980562	0.999991
E17.5	H3K27ac	chr12:112315915-112317221	NA	86.2446	0.00478697	0.980568	0.999991
E17.5	H3K27ac	chr11:59056720-59057603	NA	56.8228	0.00574514	0.980576	0.999991
E17.5	H3K27ac	chr11:113296601-113298542	NA	148.266	-0.00380171	0.980581	0.999991
E17.5	H3K27ac	chr1:170213125-170215702	NA	264.566	-0.00318075	0.980595	0.999991
E17.5	H3K27ac	chr18:46962260-46962633	NA	27.8105	-0.00799069	0.980596	0.999991
E17.5	H3K27ac	chr10:41757623-41758293	NA	35.8832	-0.00741712	0.980598	0.999991
E17.5	H3K27ac	chr4:153000812-153002008	NA	85.3725	0.00478019	0.980617	0.999991
E17.5	H3K27ac	chr8:24187649-24189201	NA	86.7284	-0.00462067	0.980637	0.999991
E17.5	H3K27ac	chr7:127932004-127933010	NA	57.8311	-0.0058704	0.98064	0.999991
E17.5	H3K27ac	chr1:92124185-92124397	NA	13.6373	-0.0116101	0.980651	0.999991
E17.5	H3K27ac	chr14:121319414-121320536	NA	107.322	0.0042283	0.98067	0.999991
E17.5	H3K27ac	chr3:121102692-121103352	NA	39.1407	-0.00712398	0.980679	0.999991
E17.5	H3K27ac	chr9:101142337-101143514	NA	73.5497	0.00526116	0.980705	0.999991
E17.5	H3K27ac	chr2:168572879-168573138	NA	14.2878	0.0117688	0.980726	0.999991
E17.5	H3K27ac	chr10:80241919-80243571	NA	307.482	-0.0029576	0.980743	0.999991
E17.5	H3K27ac	chr5:130477058-130479133	NA	264.97	-0.00310679	0.980772	0.999991
E17.5	H3K27ac	chr3:150859017-150859261	NA	11.6946	0.0136266	0.980773	0.999991
E17.5	H3K27ac	chr11:90122132-90122579	NA	17.175	0.0103502	0.980786	0.999991
E17.5	H3K27ac	chr8:109028763-109029025	NA	13.0793	-0.0122194	0.980789	0.999991
E17.5	H3K27ac	chr4:104476399-104476779	NA	22.7581	0.00857083	0.9808	0.999991
E17.5	H3K27ac	chr2:154426963-154427218	NA	17.0604	0.0104246	0.980803	0.999991
E17.5	H3K27ac	chr9:34950014-34950902	NA	47.3053	0.00624839	0.980806	0.999991
E17.5	H3K27ac	chr10:126250069-126250278	NA	11.9001	-0.012855	0.98081	0.999991
E17.5	H3K27ac	chr1:16616615-16617494	NA	60.3543	-0.0058371	0.980816	0.999991
E17.5	H3K27ac	chr14:66559873-66561143	NA	74.9778	0.00492227	0.980827	0.999991
E17.5	H3K27ac	chr12:53374458-53375501	NA	62.1097	-0.00531802	0.980829	0.999991
E17.5	H3K27ac	chr16:35534749-35536294	NA	111.634	0.00417162	0.980833	0.999991
E17.5	H3K27ac	chr4:11252906-11254693	NA	616.494	-0.00261503	0.980838	0.999991
E17.5	H3K27ac	chr1:55742845-55745772	NA	310.507	0.00277149	0.980868	0.999991
E17.5	H3K27ac	chr8:88974792-88975145	NA	18.0416	0.0102833	0.980871	0.999991
E17.5	H3K27ac	chr19:23807852-23808585	NA	45.7319	-0.00627068	0.980877	0.999991
E17.5	H3K27ac	chr15:97115778-97119334	NA	213.243	-0.00319371	0.980883	0.999991
E17.5	H3K27ac	chr6:122578905-122580033	NA	75.3257	0.00494884	0.980884	0.999991
E17.5	H3K27ac	chr7:50913815-50914416	NA	28.6399	-0.00779454	0.980885	0.999991
E17.5	H3K27ac	chr2:7126715-7127225	NA	25.5975	-0.00847616	0.980935	0.999991
E17.5	H3K27ac	chr9:121989265-121989478	NA	17.3877	-0.00990346	0.980944	0.999991
E17.5	H3K27ac	chr13:52270742-52271128	NA	24.0638	0.00880811	0.980948	0.999991
E17.5	H3K27ac	chr4:149569053-149570499	NA	204.872	0.00365265	0.980954	0.999991
E17.5	H3K27ac	chr4:9613670-9613966	NA	13.4877	0.0119611	0.98096	0.999991
E17.5	H3K27ac	chr15:78983221-78983823	NA	29.3352	0.00753496	0.980961	0.999991
E17.5	H3K27ac	chr4:111324597-111325055	NA	24.9107	-0.00821787	0.980977	0.999991
E17.5	H3K27ac	chr3:134310903-134311623	NA	36.8166	-0.00701425	0.980994	0.999991
E17.5	H3K27ac	chr11:36912596-36913010	NA	27.9391	-0.00807616	0.981002	0.999991
E17.5	H3K27ac	chr1:131136705-131138364	NA	90.9242	0.00464857	0.981006	0.999991
E17.5	H3K27ac	chr3:35303904-35305818	NA	147.55	-0.00450501	0.981021	0.999991
E17.5	H3K27ac	chr15:9021342-9021732	NA	25.6708	0.00892819	0.981032	0.999991
E17.5	H3K27ac	chr11:43459589-43461864	NA	130.298	0.00404847	0.981032	0.999991
E17.5	H3K27ac	chr5:122922235-122922746	NA	32.1188	-0.00742513	0.981036	0.999991
E17.5	H3K27ac	chr8:125839695-125840338	NA	30.784	-0.00747447	0.98104	0.999991
E17.5	H3K27ac	chr14:55252916-55253520	NA	94.7847	-0.00450367	0.98105	0.999991
E17.5	H3K27ac	chr7:118366069-118366278	NA	9.75811	0.0132704	0.981053	0.999991
E17.5	H3K27ac	chr16:87939557-87939767	NA	12.5632	-0.0116337	0.981062	0.999991
E17.5	H3K27ac	chr7:122269305-122271772	NA	332.198	0.00288257	0.981064	0.999991
E17.5	H3K27ac	chr18:34387203-34387541	NA	20.4623	0.00968905	0.981068	0.999991
E17.5	H3K27ac	chr1:90147534-90147798	NA	16.2554	0.00997449	0.981073	0.999991
E17.5	H3K27ac	chr2:121470055-121470280	NA	15.0208	-0.0104502	0.981082	0.999991
E17.5	H3K27ac	chr8:88673349-88673558	NA	16.6709	0.0100297	0.981087	0.999991
E17.5	H3K27ac	chr11:75023061-75023590	NA	32.9746	0.00744901	0.981088	0.999991
E17.5	H3K27ac	chr17:86452820-86453738	NA	73.7215	0.00501223	0.981089	0.999991
E17.5	H3K27ac	chr13:107543134-107544960	NA	274.69	0.00291179	0.981097	0.999991
E17.5	H3K27ac	chr14:54951583-54953192	NA	243.358	-0.00310497	0.981101	0.999991
E17.5	H3K27ac	chr11:80408743-80411376	NA	901.752	-0.00210809	0.981102	0.999991
E17.5	H3K27ac	chr18:23941087-23942007	NA	59.9588	0.00537603	0.981111	0.999991
E17.5	H3K27ac	chr9:25401383-25402217	NA	54.1615	-0.00557615	0.981112	0.999991
E17.5	H3K27ac	chr16:96817759-96820439	NA	208.135	-0.00317396	0.981114	0.999991
E17.5	H3K27ac	chr11:119089194-119090080	NA	53.0261	0.00586116	0.981122	0.999991
E17.5	H3K27ac	chr13:49331536-49332347	NA	62.9657	-0.00597167	0.981125	0.999991
E17.5	H3K27ac	chr4:24430170-24430927	NA	62.6881	-0.00543709	0.981127	0.999991
E17.5	H3K27ac	chr10:83475624-83476015	NA	29.7655	-0.00757361	0.981132	0.999991
E17.5	H3K27ac	chr14:60767634-60768152	NA	29.8653	0.00759677	0.981136	0.999991
E17.5	H3K27ac	chr12:37321795-37322369	NA	17.927	0.00972921	0.981142	0.999991
E17.5	H3K27ac	chrX:159284600-159286052	NA	398.466	-0.00266111	0.981151	0.999991
E17.5	H3K27ac	chr11:87627166-87628905	NA	246.753	-0.00310674	0.981158	0.999991
E17.5	H3K27ac	chr7:79712735-79714254	NA	112.703	-0.00410632	0.981171	0.999991
E17.5	H3K27ac	chr4:15944604-15945784	NA	131.924	-0.00386489	0.981175	0.999991
E17.5	H3K27ac	chr1:152983277-152983634	NA	21.1603	-0.00881091	0.98118	0.999991
E17.5	H3K27ac	chr5:77954069-77954536	NA	34.5957	0.00696493	0.981184	0.999991
E17.5	H3K27ac	chr19:53821779-53822626	NA	54.6839	0.00576684	0.981197	0.999991
E17.5	H3K27ac	chr2:142873893-142874107	NA	18.0207	-0.0102248	0.981198	0.999991
E17.5	H3K27ac	chr7:140992985-140994865	NA	420.99	-0.00259981	0.981204	0.999991
E17.5	H3K27ac	chr5:75140214-75140707	NA	24.4801	-0.00867169	0.981206	0.999991
E17.5	H3K27ac	chr1:37928725-37930206	NA	159.407	-0.00366766	0.981207	0.999991
E17.5	H3K27ac	chr14:111486873-111487214	NA	24.6115	-0.00856021	0.981216	0.999991
E17.5	H3K27ac	chr8:85491122-85491584	NA	30.2253	0.00735543	0.981229	0.999991
E17.5	H3K27ac	chr4:13408138-13411930	NA	401.181	0.00251691	0.981231	0.999991
E17.5	H3K27ac	chr11:117487130-117491927	NA	1394.75	-0.00192609	0.981236	0.999991
E17.5	H3K27ac	chr11:43453078-43453463	NA	27.2783	-0.00806131	0.981243	0.999991
E17.5	H3K27ac	chr18:54410341-54412346	NA	139.843	-0.0039511	0.981244	0.999991
E17.5	H3K27ac	chr2:124044095-124044336	NA	2.70158	-0.0240839	0.981245	0.999991
E17.5	H3K27ac	chr1:5092346-5092970	NA	35.3673	0.00717738	0.981252	0.999991
E17.5	H3K27ac	chr17:56797198-56797539	NA	20.4581	-0.00937247	0.981256	0.999991
E17.5	H3K27ac	chr14:14046242-14046637	NA	23.8431	-0.00903185	0.981261	0.999991
E17.5	H3K27ac	chr17:86721852-86724958	NA	427.288	-0.00253747	0.981283	0.999991
E17.5	H3K27ac	chr4:142147354-142147692	NA	17.0068	0.00987782	0.981294	0.999991
E17.5	H3K27ac	chr10:66700096-66700358	NA	16.3518	-0.0104712	0.981302	0.999991
E17.5	H3K27ac	chr4:135949971-135950359	NA	18.1983	0.00956997	0.981316	0.999991
E17.5	H3K27ac	chr7:113364696-113367820	NA	295.629	-0.0029344	0.981316	0.999991
E17.5	H3K27ac	chr11:88411250-88412599	NA	93.5343	-0.00445829	0.981325	0.999991
E17.5	H3K27ac	chrX:164412841-164415352	NA	203.061	0.0036468	0.981352	0.999991
E17.5	H3K27ac	chr19:46957832-46961869	NA	1093.56	-0.00193332	0.981357	0.999991
E17.5	H3K27ac	chr13:110736798-110737007	NA	13.7457	0.0112985	0.98136	0.999991
E17.5	H3K27ac	chr18:29343906-29344186	NA	12.9401	0.0114135	0.98136	0.999991
E17.5	H3K27ac	chr2:165798080-165798386	NA	18.5298	-0.00924303	0.981362	0.999991
E17.5	H3K27ac	chr17:32425963-32426494	NA	29.4535	-0.00770451	0.981373	0.999991
E17.5	H3K27ac	chr7:133080342-133080631	NA	18.7082	-0.0098926	0.981373	0.999991
E17.5	H3K27ac	chr16:69374034-69374248	NA	16.7203	0.010114	0.981378	0.999991
E17.5	H3K27ac	chr5:126165448-126166005	NA	32.9086	0.00696204	0.981384	0.999991
E17.5	H3K27ac	chr6:28096673-28097482	NA	41.2581	0.00646818	0.981388	0.999991
E17.5	H3K27ac	chr19:46063673-46065006	NA	147.901	-0.00398208	0.981395	0.999991
E17.5	H3K27ac	chr9:95062774-95065296	NA	139.706	-0.00370119	0.981405	0.999991
E17.5	H3K27ac	chr4:33767649-33767922	NA	18.5184	-0.00935118	0.981424	0.999991
E17.5	H3K27ac	chr7:63560532-63560819	NA	18.8359	0.00913098	0.981428	0.999991
E17.5	H3K27ac	chr1:36806451-36806849	NA	17.9517	0.0100018	0.981429	0.999991
E17.5	H3K27ac	chr4:106605996-106607833	NA	155.799	-0.00349069	0.981448	0.999991
E17.5	H3K27ac	chr9:115536818-115538362	NA	101.321	-0.00449732	0.981453	0.999991
E17.5	H3K27ac	chr11:92993970-92994633	NA	43.7923	0.0064574	0.981459	0.999991
E17.5	H3K27ac	chr12:112644762-112644983	NA	7.04791	-0.0159353	0.98146	0.999991
E17.5	H3K27ac	chr2:165672104-165674026	NA	94.4365	0.00434894	0.98147	0.999991
E17.5	H3K27ac	chr4:117716471-117716771	NA	16.9297	0.00997898	0.98148	0.999991
E17.5	H3K27ac	chr5:125762507-125762863	NA	18.3528	0.00994268	0.981487	0.999991
E17.5	H3K27ac	chr9:36886627-36887161	NA	33.4489	-0.00704578	0.981492	0.999991
E17.5	H3K27ac	chr14:76070650-76072990	NA	383.571	-0.00307132	0.981499	0.999991
E17.5	H3K27ac	chr16:87512473-87512922	NA	25.5929	0.00795657	0.981501	0.999991
E17.5	H3K27ac	chr6:15397328-15397628	NA	22.3678	0.00873899	0.981507	0.999991
E17.5	H3K27ac	chr6:114788933-114789311	NA	19.4031	0.00898807	0.981507	0.999991
E17.5	H3K27ac	chr13:46682462-46682672	NA	14.3408	0.0105492	0.981518	0.999991
E17.5	H3K27ac	chr4:131856026-131857414	NA	113.605	0.00406287	0.981525	0.999991
E17.5	H3K27ac	chr18:7334471-7334690	NA	17.1025	-0.00975565	0.981526	0.999991
E17.5	H3K27ac	chr2:101865925-101866367	NA	22.5703	-0.00831114	0.981534	0.999991
E17.5	H3K27ac	chr13:49505768-49506416	NA	29.1806	0.00751641	0.98155	0.999991
E17.5	H3K27ac	chr10:91259808-91260017	NA	9.32912	0.0140191	0.981551	0.999991
E17.5	H3K27ac	chr5:143050559-143052411	NA	130.442	0.00383096	0.981564	0.999991
E17.5	H3K27ac	chr8:127242868-127245661	NA	816.196	-0.00203846	0.981573	0.999991
E17.5	H3K27ac	chr2:180168652-180171456	NA	308.107	-0.00280634	0.981575	0.999991
E17.5	H3K27ac	chr7:79727143-79727606	NA	18.3469	-0.00951268	0.981581	0.999991
E17.5	H3K27ac	chr5:105575373-105575583	NA	14.5445	-0.0104836	0.981591	0.999991
E17.5	H3K27ac	chr15:78796949-78801481	NA	983.459	-0.00236039	0.981594	0.999991
E17.5	H3K27ac	chr1:73682804-73683082	NA	20.4523	0.0095657	0.981606	0.999991
E17.5	H3K27ac	chr17:47082682-47084606	NA	288.531	-0.00296436	0.981615	0.999991
E17.5	H3K27ac	chr13:109430095-109430533	NA	23.9762	-0.00837637	0.981633	0.999991
E17.5	H3K27ac	chr4:98434593-98435799	NA	78.0937	-0.0047007	0.981636	0.999991
E17.5	H3K27ac	chr13:97351444-97352771	NA	79.0963	-0.00532792	0.981638	0.999991
E17.5	H3K27ac	chr17:30408281-30408713	NA	25.9198	-0.00822909	0.981638	0.999991
E17.5	H3K27ac	chr6:48513751-48515553	NA	378.542	0.00258412	0.981644	0.999991
E17.5	H3K27ac	chr11:90190353-90192434	NA	178.445	0.00334486	0.98165	0.999991
E17.5	H3K27ac	chr17:49091349-49092149	NA	48.7348	0.00578518	0.981654	0.999991
E17.5	H3K27ac	chr16:96421701-96422702	NA	74.0585	-0.00474979	0.981655	0.999991
E17.5	H3K27ac	chr2:65253815-65254471	NA	38.4809	0.00690195	0.981659	0.999991
E17.5	H3K27ac	chr10:99823787-99824158	NA	23.6125	0.00822868	0.98167	0.999991
E17.5	H3K27ac	chr4:124644933-124645142	NA	16.7934	-0.0095952	0.981689	0.999991
E17.5	H3K27ac	chr8:87188456-87188962	NA	23.9649	-0.00824791	0.98169	0.999991
E17.5	H3K27ac	chr10:121263604-121264849	NA	70.132	0.00525288	0.981694	0.999991
E17.5	H3K27ac	chr1:183029024-183029241	NA	14.0445	0.010986	0.981697	0.999991
E17.5	H3K27ac	chr12:68829491-68831445	NA	231.339	0.00314003	0.981729	0.999991
E17.5	H3K27ac	chr3:110597700-110598114	NA	20.6575	0.00902742	0.981738	0.999991
E17.5	H3K27ac	chr5:111180316-111180526	NA	17.098	0.00950306	0.981742	0.999991
E17.5	H3K27ac	chr8:69009823-69012385	NA	152.558	0.00343793	0.981747	0.999991
E17.5	H3K27ac	chr1:171875461-171877006	NA	168.525	0.0035325	0.981749	0.999991
E17.5	H3K27ac	chrX:41628883-41629686	NA	50.3073	-0.00568061	0.98177	0.999991
E17.5	H3K27ac	chr1:157007519-157007843	NA	13.2385	0.0112172	0.981785	0.999991
E17.5	H3K27ac	chr13:109484397-109484764	NA	21.5064	-0.00890389	0.981786	0.999991
E17.5	H3K27ac	chr11:113390700-113390981	NA	17.7345	0.009659	0.981787	0.999991
E17.5	H3K27ac	chr9:32019376-32019713	NA	17.5184	-0.0093032	0.981787	0.999991
E17.5	H3K27ac	chr13:45753127-45754677	NA	97.3612	-0.00427551	0.981789	0.999991
E17.5	H3K27ac	chr2:166146346-166147830	NA	98.6108	-0.00437702	0.981809	0.999991
E17.5	H3K27ac	chr17:45918550-45918890	NA	20.9178	0.0087984	0.981815	0.999991
E17.5	H3K27ac	chr9:84290348-84291197	NA	53.841	0.00607941	0.981818	0.999991
E17.5	H3K27ac	chr6:34229123-34229998	NA	57.5898	0.00530893	0.981822	0.999991
E17.5	H3K27ac	chr17:73807908-73808318	NA	16.499	-0.00985217	0.981827	0.999991
E17.5	H3K27ac	chr10:110672838-110673047	NA	15.7452	-0.0103669	0.98183	0.999991
E17.5	H3K27ac	chrX:163028966-163029229	NA	18.3319	-0.00978371	0.981845	0.999991
E17.5	H3K27ac	chr19:12457232-12457522	NA	14.7256	-0.0106571	0.981848	0.999991
E17.5	H3K27ac	chr9:116536106-116536961	NA	48.5968	-0.00595224	0.981868	0.999991
E17.5	H3K27ac	chr4:28811352-28811794	NA	24.1098	-0.00822558	0.981888	0.999991
E17.5	H3K27ac	chr5:64125515-64127006	NA	140.96	-0.00386555	0.981889	0.999991
E17.5	H3K27ac	chr5:138082794-138084574	NA	496.215	0.00254933	0.981896	0.999991
E17.5	H3K27ac	chr16:90444687-90445082	NA	17.0023	-0.00931973	0.981896	0.999991
E17.5	H3K27ac	chr5:124371928-124372986	NA	91.3537	0.00449466	0.981901	0.999991
E17.5	H3K27ac	chr2:55095673-55095986	NA	19.3406	0.00884046	0.981904	0.999991
E17.5	H3K27ac	chr11:78237410-78238105	NA	31.1306	0.0123757	0.981909	0.999991
E17.5	H3K27ac	chr7:132965512-132967707	NA	286.449	0.00277158	0.981915	0.999991
E17.5	H3K27ac	chr9:102228366-102232041	NA	798.554	-0.00207984	0.981935	0.999991
E17.5	H3K27ac	chr9:107583796-107588099	NA	650.357	-0.00221836	0.981974	0.999991
E17.5	H3K27ac	chr5:103216192-103216640	NA	27.8126	-0.00742852	0.981987	0.999991
E17.5	H3K27ac	chr5:73003315-73003880	NA	41.3161	0.00630906	0.981991	0.999991
E17.5	H3K27ac	chr4:45201462-45201748	NA	20.3499	0.00868991	0.982009	0.999991
E17.5	H3K27ac	chr3:34481276-34481661	NA	27.8098	0.00734881	0.982027	0.999991
E17.5	H3K27ac	chr2:101495873-101496213	NA	23.2086	0.00816077	0.982035	0.999991
E17.5	H3K27ac	chr3:119180846-119182675	NA	297.49	0.00279943	0.982038	0.999991
E17.5	H3K27ac	chr6:108106411-108107052	NA	30.3188	0.00721541	0.982074	0.999991
E17.5	H3K27ac	chr8:94633316-94636234	NA	362.366	0.00259957	0.982079	0.999991
E17.5	H3K27ac	chr13:115225850-115227900	NA	261.188	-0.00304709	0.982094	0.999991
E17.5	H3K27ac	chr9:31146937-31147172	NA	15.5304	0.00982965	0.982098	0.999991
E17.5	H3K27ac	chrX:11529811-11532067	NA	361.717	-0.00247154	0.982106	0.999991
E17.5	H3K27ac	chr10:82998195-82998562	NA	17.7944	0.00921541	0.982109	0.999991
E17.5	H3K27ac	chr4:10971923-10974094	NA	154.348	0.00343406	0.982114	0.999991
E17.5	H3K27ac	chr17:7728033-7729024	NA	61.1479	0.00515383	0.982121	0.999991
E17.5	H3K27ac	chr5:122958116-122960168	NA	636.717	-0.00243879	0.982122	0.999991
E17.5	H3K27ac	chr8:78336690-78337839	NA	122.79	0.00389371	0.982123	0.999991
E17.5	H3K27ac	chr7:136822975-136823654	NA	35.1605	0.00657852	0.982132	0.999991
E17.5	H3K27ac	chr4:62686206-62686787	NA	26.5098	0.00785549	0.982135	0.999991
E17.5	H3K27ac	chr9:13599899-13600587	NA	38.0204	-0.00627708	0.98214	0.999991
E17.5	H3K27ac	chr4:40316949-40317998	NA	84.6981	-0.00467107	0.982159	0.999991
E17.5	H3K27ac	chr7:76051932-76052373	NA	16.9751	-0.00960468	0.982161	0.999991
E17.5	H3K27ac	chr4:125694059-125694999	NA	51.8413	-0.00585263	0.982161	0.999991
E17.5	H3K27ac	chr2:4302546-4304044	NA	91.1591	-0.00417767	0.982162	0.999991
E17.5	H3K27ac	chr12:52510727-52511943	NA	87.8283	-0.0042981	0.982163	0.999991
E17.5	H3K27ac	chr14:79824042-79825881	NA	990.464	0.00195207	0.982171	0.999991
E17.5	H3K27ac	chr13:115810199-115810776	NA	31.6556	-0.00684593	0.982173	0.999991
E17.5	H3K27ac	chr10:25633436-25634113	NA	37.1561	-0.00646051	0.982191	0.999991
E17.5	H3K27ac	chr5:102138329-102138663	NA	29.4259	0.00738889	0.982193	0.999991
E17.5	H3K27ac	chr16:21371799-21372246	NA	19.2231	0.00886531	0.9822	0.999991
E17.5	H3K27ac	chr15:36715988-36717194	NA	129.678	-0.00373903	0.98221	0.999991
E17.5	H3K27ac	chr11:117684856-117685114	NA	20.7653	-0.00850135	0.982215	0.999991
E17.5	H3K27ac	chr1:75629423-75629804	NA	23.798	-0.0079193	0.982217	0.999991
E17.5	H3K27ac	chr3:58899335-58899597	NA	18.3649	-0.00909129	0.982221	0.999991
E17.5	H3K27ac	chr12:73811681-73812102	NA	31.3928	0.00690985	0.982252	0.999991
E17.5	H3K27ac	chr5:53361761-53362081	NA	19.1638	-0.00856068	0.982275	0.999991
E17.5	H3K27ac	chr9:59493528-59498037	NA	1531.21	0.00211778	0.982288	0.999991
E17.5	H3K27ac	chr11:54644462-54647712	NA	498.098	0.00239712	0.982295	0.999991
E17.5	H3K27ac	chr2:156918980-156922281	NA	1588.04	0.00194701	0.982296	0.999991
E17.5	H3K27ac	chrX:20291259-20292810	NA	252.284	-0.00322444	0.982323	0.999991
E17.5	H3K27ac	chr7:132960272-132960593	NA	20.3045	-0.00854462	0.982334	0.999991
E17.5	H3K27ac	chr13:25634640-25636987	NA	481.295	-0.00241934	0.982336	0.999991
E17.5	H3K27ac	chr4:54204260-54204998	NA	39.7837	-0.00602963	0.982348	0.999991
E17.5	H3K27ac	chr9:83233820-83234441	NA	49.5824	0.00563821	0.982352	0.999991
E17.5	H3K27ac	chr4:70229782-70230385	NA	40.0717	-0.00650922	0.982361	0.999991
E17.5	H3K27ac	chr11:119832895-119834682	NA	223.574	-0.00307681	0.982376	0.999991
E17.5	H3K27ac	chr11:74934932-74935622	NA	31.2422	-0.00719104	0.982378	0.999991
E17.5	H3K27ac	chr17:73241406-73241784	NA	18.9077	-0.00885106	0.982397	0.999991
E17.5	H3K27ac	chr14:30315113-30316861	NA	164.022	0.00330821	0.982401	0.999991
E17.5	H3K27ac	chr13:110456085-110456336	NA	12.0702	-0.0115691	0.982405	0.999991
E17.5	H3K27ac	chr7:74343082-74343322	NA	18.0822	0.00904446	0.982415	0.999991
E17.5	H3K27ac	chrX:36025934-36028833	NA	329.309	-0.00271572	0.982415	0.999991
E17.5	H3K27ac	chr2:165005631-165006101	NA	25.7252	-0.00772215	0.982415	0.999991
E17.5	H3K27ac	chr4:154595784-154596009	NA	15.3933	-0.0106307	0.982416	0.999991
E17.5	H3K27ac	chr10:107766538-107766778	NA	15.926	-0.00942393	0.982423	0.999991
E17.5	H3K27ac	chr4:133341005-133342406	NA	68.9296	-0.00476138	0.982434	0.999991
E17.5	H3K27ac	chr7:56564763-56565478	NA	43.6802	-0.00581543	0.982435	0.999991
E17.5	H3K27ac	chr16:52008990-52009472	NA	23.9858	0.00775568	0.982435	0.999991
E17.5	H3K27ac	chr2:167969637-167970977	NA	116.203	-0.00404645	0.982448	0.999991
E17.5	H3K27ac	chr11:119670885-119671819	NA	56.0897	-0.00517514	0.982451	0.999991
E17.5	H3K27ac	chr13:45683304-45684941	NA	95.0818	-0.00430728	0.982462	0.999991
E17.5	H3K27ac	chr6:144094866-144095146	NA	14.8166	0.00999291	0.982466	0.999991
E17.5	H3K27ac	chr5:140157024-140157383	NA	17.766	-0.0093525	0.982473	0.999991
E17.5	H3K27ac	chr1:16006256-16007168	NA	42.0581	-0.0061583	0.982481	0.999991
E17.5	H3K27ac	chr9:63572600-63573140	NA	26.0563	0.00737207	0.982489	0.999991
E17.5	H3K27ac	chr10:42975412-42977729	NA	131.951	0.0035695	0.982489	0.999991
E17.5	H3K27ac	chr8:68658192-68658446	NA	16.2559	0.00997038	0.982513	0.999991
E17.5	H3K27ac	chr2:33982454-33982984	NA	28.1968	0.00719331	0.982519	0.999991
E17.5	H3K27ac	chr8:27471164-27471811	NA	32.4561	0.00675662	0.982521	0.999991
E17.5	H3K27ac	chr11:50461584-50463275	NA	144.171	0.00356395	0.98253	0.999991
E17.5	H3K27ac	chr18:54338378-54338619	NA	12.8356	-0.0109345	0.982533	0.999991
E17.5	H3K27ac	chr3:109847712-109847929	NA	8.48473	0.0129654	0.982533	0.999991
E17.5	H3K27ac	chr12:29403123-29409146	NA	877.333	-0.0020739	0.982534	0.999991
E17.5	H3K27ac	chr8:64950467-64951141	NA	38.4641	0.00627058	0.982538	0.999991
E17.5	H3K27ac	chr6:145536724-145537142	NA	21.9559	0.00814147	0.982545	0.999991
E17.5	H3K27ac	chr2:131019153-131019397	NA	11.9715	0.0113224	0.982551	0.999991
E17.5	H3K27ac	chr18:28609893-28610792	NA	52.5913	0.00525907	0.982577	0.999991
E17.5	H3K27ac	chr9:108316152-108316852	NA	30.6052	0.00679077	0.98259	0.999991
E17.5	H3K27ac	chr17:12173875-12175888	NA	90.7711	0.00417601	0.9826	0.999991
E17.5	H3K27ac	chr11:35139176-35139445	NA	19.6439	-0.00848847	0.982612	0.999991
E17.5	H3K27ac	chr13:103606457-103607162	NA	34.0098	-0.00660028	0.982619	0.999991
E17.5	H3K27ac	chr14:24080513-24080910	NA	26.4632	-0.00774163	0.982638	0.999991
E17.5	H3K27ac	chr15:92414590-92414809	NA	16.8197	-0.00907548	0.982654	0.999991
E17.5	H3K27ac	chr17:28178970-28179638	NA	44.9124	0.00589049	0.982661	0.999991
E17.5	H3K27ac	chr9:101938082-101938486	NA	28.1669	0.00720894	0.982668	0.999991
E17.5	H3K27ac	chr14:60975646-60976501	NA	56.9704	-0.00513344	0.982672	0.999991
E17.5	H3K27ac	chr13:110119014-110120743	NA	129.911	0.00355498	0.982684	0.999991
E17.5	H3K27ac	chr7:141523144-141524310	NA	57.0736	-0.00533982	0.982691	0.999991
E17.5	H3K27ac	chr10:37569752-37570699	NA	75.8424	-0.00447151	0.982694	0.999991
E17.5	H3K27ac	chr5:63997292-63997682	NA	18.6069	-0.00887376	0.982703	0.999991
E17.5	H3K27ac	chr11:110289760-110290702	NA	84.8179	-0.0042698	0.98272	0.999991
E17.5	H3K27ac	chr3:96483176-96485040	NA	214.761	-0.00291963	0.982729	0.999991
E17.5	H3K27ac	chr16:31917678-31919227	NA	364.497	-0.00266673	0.98274	0.999991
E17.5	H3K27ac	chr3:126918016-126918587	NA	35.5104	0.00620823	0.982743	0.999991
E17.5	H3K27ac	chr15:24875221-24879595	NA	908.359	-0.00183414	0.982746	0.999991
E17.5	H3K27ac	chr11:119071155-119075475	NA	426.547	0.00228234	0.982786	0.999991
E17.5	H3K27ac	chr7:34434218-34434511	NA	18.5032	-0.00900926	0.982813	0.999991
E17.5	H3K27ac	chr3:110684681-110685107	NA	31.1558	-0.0071189	0.982836	0.999991
E17.5	H3K27ac	chr7:109144293-109144925	NA	33.2587	-0.00642851	0.98286	0.999991
E17.5	H3K27ac	chr14:56020762-56021476	NA	50.1507	-0.00550598	0.982861	0.999991
E17.5	H3K27ac	chr10:67036506-67036851	NA	18.0148	0.00893864	0.982874	0.999991
E17.5	H3K27ac	chr6:143322534-143322746	NA	12.3031	-0.0107645	0.982877	0.999991
E17.5	H3K27ac	chr1:9690006-9690539	NA	28.6394	-0.00683406	0.982887	0.999991
E17.5	H3K27ac	chr1:73827308-73827805	NA	29.9533	0.00697983	0.98289	0.999991
E17.5	H3K27ac	chr5:65937248-65937457	NA	15.8484	-0.00930855	0.98289	0.999991
E17.5	H3K27ac	chr15:76909576-76910962	NA	103.511	-0.00397967	0.982897	0.999991
E17.5	H3K27ac	chr10:41212393-41212646	NA	12.0967	-0.0111949	0.982897	0.999991
E17.5	H3K27ac	chr16:95615418-95616092	NA	35.7009	0.00642958	0.9829	0.999991
E17.5	H3K27ac	chr18:12044616-12044916	NA	15.9942	-0.00929221	0.982913	0.999991
E17.5	H3K27ac	chr7:19016156-19017870	NA	567.299	0.00216748	0.982914	0.999991
E17.5	H3K27ac	chr4:120124964-120125419	NA	25.4246	0.00722325	0.982914	0.999991
E17.5	H3K27ac	chr11:88448316-88450185	NA	91.6625	-0.00400783	0.982917	0.999991
E17.5	H3K27ac	chr6:33261316-33261562	NA	16.2909	-0.00936994	0.982919	0.999991
E17.5	H3K27ac	chr13:8383250-8385451	NA	153.653	-0.00332819	0.982921	0.999991
E17.5	H3K27ac	chr7:19191464-19193658	NA	429.793	-0.00232971	0.982941	0.999991
E17.5	H3K27ac	chr4:123510604-123512625	NA	143.402	0.00327832	0.982949	0.999991
E17.5	H3K27ac	chr15:74387265-74392023	NA	713.933	-0.00236369	0.982965	0.999991
E17.5	H3K27ac	chr1:179630320-179631998	NA	364.63	-0.00263853	0.982969	0.999991
E17.5	H3K27ac	chr16:11671886-11672153	NA	14.9996	-0.00937963	0.982982	0.999991
E17.5	H3K27ac	chr1:131967563-131969157	NA	89.5953	-0.00483113	0.982988	0.999991
E17.5	H3K27ac	chr11:84223061-84223355	NA	19.3193	-0.00864324	0.982994	0.999991
E17.5	H3K27ac	chr15:82852098-82853624	NA	113.45	0.00374917	0.983003	0.999991
E17.5	H3K27ac	chr15:32244867-32246919	NA	172.227	0.00308396	0.983011	0.999991
E17.5	H3K27ac	chr2:179178555-179180205	NA	140.915	-0.00357878	0.983014	0.999991
E17.5	H3K27ac	chr10:61182659-61183051	NA	24.578	0.00741452	0.983017	0.999991
E17.5	H3K27ac	chr8:120050252-120050877	NA	44.155	-0.00570128	0.983018	0.999991
E17.5	H3K27ac	chr5:118293005-118293950	NA	153.518	-0.00343699	0.983026	0.999991
E17.5	H3K27ac	chr13:112051330-112052517	NA	78.7557	0.00431273	0.983034	0.999991
E17.5	H3K27ac	chr4:43727716-43728622	NA	56.928	0.00528373	0.983038	0.999991
E17.5	H3K27ac	chr4:77023225-77025093	NA	107.5	0.00386189	0.983042	0.999991
E17.5	H3K27ac	chr12:40008851-40009648	NA	29.7576	0.00704258	0.983071	0.999991
E17.5	H3K27ac	chr4:32827137-32827357	NA	10.2722	-0.0111792	0.983075	0.999991
E17.5	H3K27ac	chr13:52654726-52657697	NA	260.385	-0.00333726	0.983081	0.999991
E17.5	H3K27ac	chr18:65186526-65187285	NA	50.4417	0.00523231	0.983098	0.999991
E17.5	H3K27ac	chr4:122856265-122857026	NA	32.9067	0.00635543	0.983101	0.999991
E17.5	H3K27ac	chr6:137244758-137245288	NA	33.5474	-0.00638125	0.983111	0.999991
E17.5	H3K27ac	chr4:130636035-130637167	NA	50.7319	-0.00531462	0.983115	0.999991
E17.5	H3K27ac	chr13:48384539-48385395	NA	67.4103	0.00509133	0.983138	0.999991
E17.5	H3K27ac	chr5:133507942-133508309	NA	20.6095	0.00826854	0.983138	0.999991
E17.5	H3K27ac	chr6:65287230-65288612	NA	131.582	-0.00360822	0.983141	0.999991
E17.5	H3K27ac	chr4:150687635-150692727	NA	753.939	0.00191373	0.983146	0.999991
E17.5	H3K27ac	chr18:78915173-78915512	NA	24.1799	0.00733354	0.983151	0.999991
E17.5	H3K27ac	chr9:15190625-15192087	NA	272.262	0.0027002	0.983155	0.999991
E17.5	H3K27ac	chr6:38274704-38277079	NA	699.974	-0.0019969	0.983162	0.999991
E17.5	H3K27ac	chr8:18296086-18296889	NA	36.3778	0.00617808	0.983162	0.999991
E17.5	H3K27ac	chr11:43239021-43242088	NA	275.462	-0.00254832	0.983173	0.999991
E17.5	H3K27ac	chr5:74059973-74061111	NA	74.2453	-0.00449429	0.983183	0.999991
E17.5	H3K27ac	chr3:108071748-108075425	NA	348.051	-0.00241139	0.983191	0.999991
E17.5	H3K27ac	chr16:21612293-21613721	NA	452.488	0.00249193	0.9832	0.999991
E17.5	H3K27ac	chr7:25094065-25096342	NA	278.935	-0.00271218	0.983219	0.999991
E17.5	H3K27ac	chr12:53832998-53833217	NA	14.0662	0.0102022	0.983219	0.999991
E17.5	H3K27ac	chr11:69957019-69959130	NA	132.573	-0.00342988	0.983227	0.999991
E17.5	H3K27ac	chr3:80516992-80517234	NA	19.1036	0.00890283	0.983227	0.999991
E17.5	H3K27ac	chr7:126842825-126844551	NA	359.259	0.00238104	0.983239	0.999991
E17.5	H3K27ac	chr15:44566397-44566859	NA	31.2554	-0.00669282	0.983249	0.999991
E17.5	H3K27ac	chr11:35821859-35822165	NA	12.3583	-0.0108606	0.983249	0.999991
E17.5	H3K27ac	chr18:73996623-73997113	NA	36.7519	0.00604014	0.98325	0.999991
E17.5	H3K27ac	chr13:26023579-26023829	NA	15.5532	0.00920141	0.983256	0.999991
E17.5	H3K27ac	chr8:110200937-110201792	NA	55.8607	0.00514463	0.983267	0.999991
E17.5	H3K27ac	chr9:122122253-122124233	NA	343.288	-0.00252734	0.983272	0.999991
E17.5	H3K27ac	chr16:40766015-40767403	NA	77.7938	0.00457122	0.983291	0.999991
E17.5	H3K27ac	chr6:145899400-145899612	NA	10.5589	-0.0114267	0.983305	0.999991
E17.5	H3K27ac	chr8:47192154-47195382	NA	1124.44	0.00192319	0.98331	0.999991
E17.5	H3K27ac	chr1:138172666-138173439	NA	37.1423	0.00592932	0.98332	0.999991
E17.5	H3K27ac	chr1:152163644-152163898	NA	9.43133	-0.0115389	0.983322	0.999991
E17.5	H3K27ac	chr11:36369965-36370357	NA	21.427	-0.00808328	0.983328	0.999991
E17.5	H3K27ac	chr17:47606097-47607004	NA	44.9739	-0.00555684	0.98333	0.999991
E17.5	H3K27ac	chr7:121305504-121307297	NA	343.686	0.00266839	0.98334	0.999991
E17.5	H3K27ac	chr14:45778568-45778877	NA	18.0642	-0.008594	0.983354	0.999991
E17.5	H3K27ac	chr7:29011998-29021179	NA	2245.7	0.00157313	0.983355	0.999991
E17.5	H3K27ac	chr5:112955169-112955400	NA	17.9097	-0.0086505	0.983355	0.999991
E17.5	H3K27ac	chr5:112301395-112301869	NA	38.8098	0.00612341	0.983362	0.999991
E17.5	H3K27ac	chr13:63577852-63580145	NA	796.111	-0.00206156	0.983362	0.999991
E17.5	H3K27ac	chr3:154613436-154614034	NA	33.9689	0.00621197	0.983363	0.999991
E17.5	H3K27ac	chr12:28857075-28858178	NA	77.1366	0.00425142	0.983383	0.999991
E17.5	H3K27ac	chr13:83596134-83596698	NA	32.1194	0.00630959	0.983389	0.999991
E17.5	H3K27ac	chr10:117818345-117819254	NA	70.6537	-0.00438354	0.983389	0.999991
E17.5	H3K27ac	chr5:85933094-85933419	NA	25.4382	0.00710685	0.983393	0.999991
E17.5	H3K27ac	chr13:45734864-45737219	NA	357.007	0.00241866	0.983394	0.999991
E17.5	H3K27ac	chr7:140649439-140651725	NA	569.053	-0.00212414	0.983416	0.999991
E17.5	H3K27ac	chr2:104112409-104112630	NA	14.7247	-0.00940958	0.983426	0.999991
E17.5	H3K27ac	chr10:109634155-109634463	NA	17.1206	-0.0090967	0.983434	0.999991
E17.5	H3K27ac	chr16:3795242-3795548	NA	21.6878	-0.00757357	0.983435	0.999991
E17.5	H3K27ac	chr8:106553014-106554615	NA	374.215	0.00225954	0.983448	0.999991
E17.5	H3K27ac	chr3:155723396-155723746	NA	19.6506	0.00830343	0.983452	0.999991
E17.5	H3K27ac	chr1:124758549-124759112	NA	31.2903	0.00639627	0.983453	0.999991
E17.5	H3K27ac	chr8:89937294-89937592	NA	17.3418	-0.00867776	0.983461	0.999991
E17.5	H3K27ac	chr1:89713513-89713943	NA	21.0003	-0.00810136	0.983464	0.999991
E17.5	H3K27ac	chr10:109573388-109573622	NA	11.5422	0.0112803	0.983468	0.999991
E17.5	H3K27ac	chr4:134641236-134642888	NA	282.499	0.00280443	0.98347	0.999991
E17.5	H3K27ac	chr4:119788567-119790938	NA	292.344	-0.00249516	0.983474	0.999991
E17.5	H3K27ac	chr1:61244167-61245275	NA	84.1443	0.00423668	0.983476	0.999991
E17.5	H3K27ac	chr2:166346994-166347750	NA	35.9046	-0.00632864	0.983484	0.999991
E17.5	H3K27ac	chr17:50303359-50304306	NA	39.8834	-0.00587459	0.983494	0.999991
E17.5	H3K27ac	chr17:32024783-32025907	NA	78.3033	0.00415069	0.983516	0.999991
E17.5	H3K27ac	chr14:23293060-23294958	NA	151.77	0.00362994	0.983519	0.999991
E17.5	H3K27ac	chr11:60190859-60194655	NA	478.66	-0.00218311	0.983532	0.999991
E17.5	H3K27ac	chr2:144837268-144838284	NA	49.0397	-0.00537503	0.983534	0.999991
E17.5	H3K27ac	chr9:106016853-106018078	NA	72.1556	-0.00443925	0.983539	0.999991
E17.5	H3K27ac	chr7:25079161-25079496	NA	22.5947	-0.00746958	0.983556	0.999991
E17.5	H3K27ac	chr16:34123105-34123777	NA	35.8352	0.00600183	0.983578	0.999991
E17.5	H3K27ac	chr14:49168265-49168497	NA	15.9428	-0.00878048	0.983593	0.999991
E17.5	H3K27ac	chr6:17316171-17316793	NA	32.8001	0.00629155	0.983597	0.999991
E17.5	H3K27ac	chr2:121185017-121185892	NA	318.87	-0.00241785	0.983622	0.999991
E17.5	H3K27ac	chr2:167262643-167265320	NA	1197.28	0.00165591	0.983629	0.999991
E17.5	H3K27ac	chr8:125792136-125795618	NA	486.735	0.00221017	0.983642	0.999991
E17.5	H3K27ac	chr4:100667173-100669887	NA	200.509	-0.00294886	0.983642	0.999991
E17.5	H3K27ac	chr2:156197634-156198558	NA	55.8945	0.00519347	0.98365	0.999991
E17.5	H3K27ac	chr15:27328777-27329312	NA	38.3077	-0.00579408	0.983667	0.999991
E17.5	H3K27ac	chr14:29078601-29078838	NA	14.8989	0.00966846	0.983671	0.999991
E17.5	H3K27ac	chr2:30502215-30502505	NA	11.3058	-0.0111804	0.983705	0.999991
E17.5	H3K27ac	chr9:44040212-44042136	NA	134.735	0.00346454	0.983707	0.999991
E17.5	H3K27ac	chr16:87236533-87238170	NA	506.845	-0.00211777	0.983715	0.999991
E17.5	H3K27ac	chrX:139564844-139566649	NA	355.801	0.00234531	0.983723	0.999991
E17.5	H3K27ac	chr3:147134399-147135185	NA	42.2939	0.005539	0.98374	0.999991
E17.5	H3K27ac	chr14:74934138-74934609	NA	27.494	-0.00724979	0.983746	0.999991
E17.5	H3K27ac	chr9:41245330-41248167	NA	309.919	0.00254551	0.983753	0.999991
E17.5	H3K27ac	chr17:47644656-47645062	NA	23.7399	0.00722629	0.983762	0.999991
E17.5	H3K27ac	chr18:42644421-42645715	NA	522.712	-0.00219472	0.983769	0.999991
E17.5	H3K27ac	chr9:29142345-29142969	NA	25.1912	0.00708761	0.983782	0.999991
E17.5	H3K27ac	chr16:4543726-4545085	NA	286.6	0.00258026	0.983787	0.999991
E17.5	H3K27ac	chr4:150620683-150622245	NA	113.544	0.00348091	0.983787	0.999991
E17.5	H3K27ac	chr1:119117424-119117634	NA	14.6961	-0.00902176	0.983799	0.999991
E17.5	H3K27ac	chr2:169114214-169114866	NA	34.1648	0.006181	0.9838	0.999991
E17.5	H3K27ac	chr9:48005598-48007434	NA	121.991	0.00347639	0.983809	0.999991
E17.5	H3K27ac	chr7:87587402-87588072	NA	44.1308	-0.00534458	0.983836	0.999991
E17.5	H3K27ac	chr4:125039129-125039387	NA	20.7584	0.00767123	0.983842	0.999991
E17.5	H3K27ac	chr15:78285454-78285673	NA	11.5665	-0.0102725	0.983842	0.999991
E17.5	H3K27ac	chr17:32572159-32573969	NA	95.5959	-0.00412813	0.983851	0.999991
E17.5	H3K27ac	chr13:67673621-67674936	NA	188.659	-0.00337217	0.983855	0.999991
E17.5	H3K27ac	chr10:40224169-40226408	NA	552.286	-0.00495946	0.983866	0.999991
E17.5	H3K27ac	chr2:120561073-120562715	NA	420.331	-0.00238229	0.983867	0.999991
E17.5	H3K27ac	chr6:86548177-86548576	NA	23.4338	-0.00714231	0.983873	0.999991
E17.5	H3K27ac	chr13:115988876-115990083	NA	142.119	0.0035916	0.983885	0.999991
E17.5	H3K27ac	chr17:41456291-41456501	NA	12.5124	0.0104047	0.983887	0.999991
E17.5	H3K27ac	chr6:124814632-124818068	NA	213.541	-0.0028245	0.983887	0.999991
E17.5	H3K27ac	chr3:101543197-101543409	NA	16.4621	0.00855129	0.983894	0.999991
E17.5	H3K27ac	chr11:98039452-98041510	NA	958.057	0.00208912	0.983899	0.999991
E17.5	H3K27ac	chr6:139924661-139925093	NA	24.1611	-0.00718496	0.983899	0.999991
E17.5	H3K27ac	chr6:134737963-134739156	NA	77.8464	0.00410676	0.983915	0.999991
E17.5	H3K27ac	chr6:88720575-88721110	NA	30.8066	0.00621251	0.983924	0.999991
E17.5	H3K27ac	chr14:93971417-93972356	NA	48.1965	0.00512423	0.983925	0.999991
E17.5	H3K27ac	chr11:55308116-55311499	NA	501.461	-0.0024066	0.983934	0.999991
E17.5	H3K27ac	chr9:74944356-74945767	NA	237.697	0.00268571	0.983936	0.999991
E17.5	H3K27ac	chr14:64283886-64284343	NA	28.6014	-0.00643294	0.983945	0.999991
E17.5	H3K27ac	chr8:11390581-11391215	NA	32.198	-0.00620125	0.983955	0.999991
E17.5	H3K27ac	chr10:97146022-97146334	NA	14.2726	0.00961762	0.983963	0.999991
E17.5	H3K27ac	chr13:49340286-49342020	NA	165.619	-0.00358582	0.983987	0.999991
E17.5	H3K27ac	chr6:48715906-48716271	NA	22.7196	0.00743847	0.984005	0.999991
E17.5	H3K27ac	chr7:123641020-123641230	NA	14.392	0.00900808	0.984016	0.999991
E17.5	H3K27ac	chr15:68681907-68683556	NA	176.955	-0.00314678	0.984018	0.999991
E17.5	H3K27ac	chr16:27204334-27205175	NA	47.5274	-0.00512941	0.984027	0.999991
E17.5	H3K27ac	chr14:63985808-63986207	NA	26.2708	-0.00666494	0.98403	0.999991
E17.5	H3K27ac	chr8:90998156-90999107	NA	50.0262	0.00496743	0.984032	0.999991
E17.5	H3K27ac	chr9:57505377-57505590	NA	16.6004	-0.00878843	0.984039	0.999991
E17.5	H3K27ac	chr14:19921384-19921662	NA	15.307	-0.00879846	0.984069	0.999991
E17.5	H3K27ac	chr15:38197591-38202450	NA	1056.37	-0.00175012	0.984076	0.999991
E17.5	H3K27ac	chr8:37758202-37759226	NA	54.3618	0.00470897	0.984093	0.999991
E17.5	H3K27ac	chr14:86635287-86635566	NA	22.1337	0.00776373	0.984098	0.999991
E17.5	H3K27ac	chr6:66434644-66435399	NA	39.2516	0.00562526	0.984099	0.999991
E17.5	H3K27ac	chr6:90702169-90702409	NA	11.0123	-0.0106894	0.984101	0.999991
E17.5	H3K27ac	chr16:18551535-18552132	NA	30.5826	-0.00615667	0.984101	0.999991
E17.5	H3K27ac	chr5:27465760-27468999	NA	859.882	-0.00171527	0.984103	0.999991
E17.5	H3K27ac	chr10:40612980-40614669	NA	143.642	0.0031198	0.984104	0.999991
E17.5	H3K27ac	chr4:47208071-47208865	NA	75.6099	0.00444646	0.984105	0.999991
E17.5	H3K27ac	chr2:122788971-122790158	NA	65.2173	-0.00455296	0.98411	0.999991
E17.5	H3K27ac	chr11:102225806-102226468	NA	38.2655	0.00567084	0.984125	0.999991
E17.5	H3K27ac	chr14:40615951-40616736	NA	42.8899	0.00535398	0.984128	0.999991
E17.5	H3K27ac	chr16:89381150-89381598	NA	26.1949	-0.00665758	0.984129	0.999991
E17.5	H3K27ac	chr14:20056259-20056856	NA	29.4643	0.00660925	0.984134	0.999991
E17.5	H3K27ac	chr6:72631841-72633182	NA	134.759	0.00316054	0.984176	0.999991
E17.5	H3K27ac	chr15:89415638-89415876	NA	13.0411	-0.0093117	0.984197	0.999991
E17.5	H3K27ac	chr5:104718651-104718892	NA	27.8988	0.00681498	0.984204	0.999991
E17.5	H3K27ac	chr9:111130857-111132339	NA	111.827	0.00347014	0.98421	0.999991
E17.5	H3K27ac	chr11:48761731-48763595	NA	154.874	-0.00302788	0.984225	0.999991
E17.5	H3K27ac	chr7:12551820-12553403	NA	406.185	-0.00222169	0.984241	0.999991
E17.5	H3K27ac	chr9:70741591-70742030	NA	27.4538	0.00666001	0.984242	0.999991
E17.5	H3K27ac	chr16:25842840-25843579	NA	37.1081	-0.00613082	0.984266	0.999991
E17.5	H3K27ac	chr18:75739917-75741413	NA	194.512	-0.00310743	0.984267	0.999991
E17.5	H3K27ac	chr11:80830132-80830482	NA	24.6522	-0.00683744	0.984275	0.999991
E17.5	H3K27ac	chr1:120103651-120104622	NA	51.2043	0.00496056	0.984297	0.999991
E17.5	H3K27ac	chr2:131985891-131987873	NA	279.271	-0.00248573	0.984333	0.999991
E17.5	H3K27ac	chr8:88641092-88641501	NA	30.1864	0.00615868	0.984354	0.999991
E17.5	H3K27ac	chr6:21326737-21327530	NA	41.6079	-0.00537782	0.984378	0.999991
E17.5	H3K27ac	chr19:45062946-45064203	NA	291.117	-0.00261222	0.984382	0.999991
E17.5	H3K27ac	chr1:168220575-168221408	NA	45.9761	0.0054154	0.98439	0.999991
E17.5	H3K27ac	chr11:34226152-34227309	NA	61.0947	0.00436675	0.984392	0.999991
E17.5	H3K27ac	chr16:91632619-91635608	NA	294.605	-0.00250679	0.984395	0.999991
E17.5	H3K27ac	chr10:63790041-63790569	NA	33.2716	0.00582327	0.984407	0.999991
E17.5	H3K27ac	chr12:88962853-88963084	NA	16.7304	-0.00824871	0.984412	0.999991
E17.5	H3K27ac	chr18:35257616-35257825	NA	11.6039	0.0105429	0.984416	0.999991
E17.5	H3K27ac	chr11:19473349-19474040	NA	65.8224	-0.00451483	0.984419	0.999991
E17.5	H3K27ac	chr9:62441137-62441645	NA	29.07	-0.00628669	0.98442	0.999991
E17.5	H3K27ac	chr4:152052619-152054018	NA	78.8734	0.00397546	0.984421	0.999991
E17.5	H3K27ac	chr11:88266367-88266583	NA	11.4129	-0.00992168	0.984424	0.999991
E17.5	H3K27ac	chr5:138706708-138707203	NA	30.6529	0.00600923	0.984426	0.999991
E17.5	H3K27ac	chr7:112894297-112894980	NA	54.9817	0.00461401	0.98443	0.999991
E17.5	H3K27ac	chr5:67580429-67581539	NA	80.1553	-0.00398797	0.984458	0.999991
E17.5	H3K27ac	chr12:117016317-117019675	NA	443.488	-0.00216471	0.984468	0.999991
E17.5	H3K27ac	chr1:59951208-59953435	NA	1326.94	0.00216131	0.984479	0.999991
E17.5	H3K27ac	chr19:10553635-10555499	NA	632.971	-0.00201115	0.984483	0.999991
E17.5	H3K27ac	chr13:49514294-49514717	NA	25.5274	0.00671933	0.984487	0.999991
E17.5	H3K27ac	chr11:72388145-72388391	NA	21.6426	0.00748529	0.9845	0.999991
E17.5	H3K27ac	chr6:31194637-31195924	NA	105.077	0.00405495	0.984512	0.999991
E17.5	H3K27ac	chr5:122064428-122064850	NA	20.1364	0.00735416	0.984513	0.999991
E17.5	H3K27ac	chr5:9591289-9591801	NA	35.5596	0.00579747	0.984518	0.999991
E17.5	H3K27ac	chr1:146900303-146900651	NA	14.4343	-0.00980758	0.984519	0.999991
E17.5	H3K27ac	chr1:133295380-133296075	NA	43.184	0.00518159	0.984519	0.999991
E17.5	H3K27ac	chr3:109702496-109703163	NA	28.0863	0.00685491	0.984536	0.999991
E17.5	H3K27ac	chr17:3308711-3308920	NA	17.7451	0.00782697	0.984537	0.999991
E17.5	H3K27ac	chr12:87518405-87519425	NA	290.277	0.00240719	0.984561	0.999991
E17.5	H3K27ac	chr18:82906386-82907542	NA	63.5119	0.00449717	0.984565	0.999991
E17.5	H3K27ac	chr11:32007094-32008974	NA	188.866	-0.00281429	0.984566	0.999991
E17.5	H3K27ac	chr18:34972640-34975521	NA	879.943	-0.00187301	0.984573	0.999991
E17.5	H3K27ac	chr11:67372985-67374060	NA	60.0979	0.004489	0.984584	0.999991
E17.5	H3K27ac	chrX:158433739-158433987	NA	11.5918	0.0100558	0.984586	0.999991
E17.5	H3K27ac	chr5:76945623-76945951	NA	20.5671	0.00720908	0.984597	0.999991
E17.5	H3K27ac	chr1:39843566-39845542	NA	172.408	-0.00283282	0.984599	0.999991
E17.5	H3K27ac	chr9:10351032-10351532	NA	29.1783	0.00624171	0.984607	0.999991
E17.5	H3K27ac	chr16:23093609-23093839	NA	13.861	-0.00899023	0.984614	0.999991
E17.5	H3K27ac	chr11:6477315-6477851	NA	28.2485	0.00690132	0.984619	0.999991
E17.5	H3K27ac	chr1:158242087-158242787	NA	41.9729	-0.00533479	0.984648	0.999991
E17.5	H3K27ac	chr11:106024721-106026807	NA	250.154	0.00248388	0.984676	0.999991
E17.5	H3K27ac	chr4:25066985-25067511	NA	35.4955	0.00555618	0.984707	0.999991
E17.5	H3K27ac	chr13:115058691-115061124	NA	321.018	-0.00221858	0.984707	0.999991
E17.5	H3K27ac	chr7:71024111-71024460	NA	23.0007	0.007103	0.98472	0.999991
E17.5	H3K27ac	chr12:110803013-110804557	NA	131.076	0.0030919	0.984729	0.999991
E17.5	H3K27ac	chr10:111484354-111484706	NA	17.4996	0.00815574	0.984737	0.999991
E17.5	H3K27ac	chr19:21143033-21144097	NA	83.2662	-0.00379645	0.984741	0.999991
E17.5	H3K27ac	chr7:109858649-109859884	NA	66.2159	0.00431853	0.984747	0.999991
E17.5	H3K27ac	chr16:87549145-87549913	NA	50.4828	0.0048852	0.98476	0.999991
E17.5	H3K27ac	chr2:65722103-65722352	NA	17.1514	0.00796264	0.984762	0.999991
E17.5	H3K27ac	chr2:63799927-63801845	NA	115.161	0.00325957	0.984786	0.999991
E17.5	H3K27ac	chr13:46889537-46889895	NA	23.1278	-0.00676696	0.984786	0.999991
E17.5	H3K27ac	chr11:65232176-65232558	NA	28.3624	0.00611438	0.984787	0.999991
E17.5	H3K27ac	chr8:125191155-125191465	NA	14.6104	0.0087405	0.984788	0.999991
E17.5	H3K27ac	chr12:108460317-108460578	NA	19.4379	0.00736678	0.984813	0.999991
E17.5	H3K27ac	chr6:91127858-91135433	NA	2435.82	-0.00153216	0.984826	0.999991
E17.5	H3K27ac	chr15:92088011-92089581	NA	111.094	-0.00328941	0.984831	0.999991
E17.5	H3K27ac	chr14:34206998-34207208	NA	16.4759	0.00800145	0.984831	0.999991
E17.5	H3K27ac	chr11:66915561-66916435	NA	45.3653	0.00518711	0.984837	0.999991
E17.5	H3K27ac	chr2:25264015-25264306	NA	15.9195	0.00876475	0.984837	0.999991
E17.5	H3K27ac	chr6:36732324-36733002	NA	53.6721	-0.00455558	0.984839	0.999991
E17.5	H3K27ac	chr10:108505304-108505893	NA	28.9697	0.00599303	0.984857	0.999991
E17.5	H3K27ac	chr6:124404544-124405340	NA	37.6574	0.00553607	0.984872	0.999991
E17.5	H3K27ac	chr7:116488671-116488988	NA	22.1465	0.00708886	0.984875	0.999991
E17.5	H3K27ac	chr8:108796297-108797313	NA	77.7545	-0.00405398	0.98489	0.999991
E17.5	H3K27ac	chr2:128077430-128077702	NA	12.6407	0.00907695	0.98489	0.999991
E17.5	H3K27ac	chr16:35891249-35893071	NA	1178.83	0.00176067	0.984902	0.999991
E17.5	H3K27ac	chr1:73761211-73761441	NA	15.5687	-0.00815988	0.984909	0.999991
E17.5	H3K27ac	chr5:16198224-16199089	NA	46.8525	-0.00480813	0.984929	0.999991
E17.5	H3K27ac	chr10:121802130-121802340	NA	10.3856	0.010885	0.98494	0.999991
E17.5	H3K27ac	chr2:71519047-71519694	NA	34.1243	0.00571444	0.984941	0.999991
E17.5	H3K27ac	chr12:31898988-31899268	NA	23.374	0.0067922	0.98496	0.999991
E17.5	H3K27ac	chr19:60658603-60658934	NA	23.0883	-0.00677255	0.984964	0.999991
E17.5	H3K27ac	chr14:30890718-30891010	NA	20.2908	-0.00709462	0.98497	0.999991
E17.5	H3K27ac	chr4:97354156-97354504	NA	23.7932	0.00664245	0.984994	0.999991
E17.5	H3K27ac	chr2:18612807-18613708	NA	71.7267	-0.00427418	0.985004	0.999991
E17.5	H3K27ac	chr11:113024300-113024526	NA	19.7796	0.0073241	0.985005	0.999991
E17.5	H3K27ac	chr5:74881575-74882749	NA	97.8159	-0.00343177	0.985014	0.999991
E17.5	H3K27ac	chr19:28940863-28942268	NA	337.666	0.00231153	0.985026	0.999991
E17.5	H3K27ac	chr1:38448529-38451134	NA	259.167	-0.0026384	0.98503	0.999991
E17.5	H3K27ac	chr7:3632029-3633585	NA	231.821	-0.00295775	0.985036	0.999991
E17.5	H3K27ac	chr1:167411258-167412771	NA	115.815	0.00341598	0.985041	0.999991
E17.5	H3K27ac	chr10:46102435-46103785	NA	94.7422	0.00353975	0.985055	0.999991
E17.5	H3K27ac	chr5:112924551-112925353	NA	46.7088	0.00471932	0.985063	0.999991
E17.5	H3K27ac	chr11:30193163-30194450	NA	88.7435	0.00363505	0.985063	0.999991
E17.5	H3K27ac	chr13:55073220-55073508	NA	18.4196	0.007668	0.985065	0.999991
E17.5	H3K27ac	chr8:93581835-93582612	NA	95.8109	-0.00345334	0.985068	0.999991
E17.5	H3K27ac	chr8:12008873-12009094	NA	19.0873	-0.00735609	0.98508	0.999991
E17.5	H3K27ac	chr11:33702315-33702862	NA	29.2696	0.00595039	0.985092	0.999991
E17.5	H3K27ac	chr9:74498497-74500988	NA	211.866	0.00253605	0.985095	0.999991
E17.5	H3K27ac	chr12:26443446-26446025	NA	236.23	-0.00239214	0.985101	0.999991
E17.5	H3K27ac	chr13:54518206-54521369	NA	311.146	-0.0021854	0.985116	0.999991
E17.5	H3K27ac	chr16:93255863-93256595	NA	63.1145	0.004162	0.985119	0.999991
E17.5	H3K27ac	chr9:50633513-50641432	NA	1361.38	0.00154416	0.985121	0.999991
E17.5	H3K27ac	chr3:109491103-109493664	NA	207.731	-0.0026699	0.985133	0.999991
E17.5	H3K27ac	chr10:94689028-94690008	NA	47.3035	0.00475856	0.985137	0.999991
E17.5	H3K27ac	chr3:101016465-101018220	NA	202.198	0.00259529	0.985138	0.999991
E17.5	H3K27ac	chr8:126054754-126055299	NA	32.2753	-0.00564147	0.985138	0.999991
E17.5	H3K27ac	chr6:86277307-86277750	NA	25.8127	0.00644193	0.985152	0.999991
E17.5	H3K27ac	chr2:33245404-33245613	NA	15.3852	0.00847096	0.985157	0.999991
E17.5	H3K27ac	chr9:104886335-104886611	NA	16.5916	0.00802084	0.98517	0.999991
E17.5	H3K27ac	chr7:15785858-15787577	NA	163.218	-0.00283923	0.985172	0.999991
E17.5	H3K27ac	chr19:56809439-56811145	NA	517.649	0.00194511	0.985174	0.999991
E17.5	H3K27ac	chr10:13961659-13962181	NA	37.2161	0.00532088	0.985176	0.999991
E17.5	H3K27ac	chrX:103617392-103618235	NA	44.7779	0.00493	0.985179	0.999991
E17.5	H3K27ac	chr2:106261685-106262085	NA	28.928	0.00592778	0.985187	0.999991
E17.5	H3K27ac	chr6:91237827-91238209	NA	20.046	-0.00728277	0.985195	0.999991
E17.5	H3K27ac	chr13:114523836-114525030	NA	372.814	-0.00206127	0.985196	0.999991
E17.5	H3K27ac	chr10:109639695-109640710	NA	58.76	-0.00426836	0.985198	0.999991
E17.5	H3K27ac	chr5:129662985-129664347	NA	157.987	0.00278722	0.985198	0.999991
E17.5	H3K27ac	chr10:75076732-75077035	NA	19.4264	0.0071699	0.985198	0.999991
E17.5	H3K27ac	chr16:10482595-10484002	NA	100.362	-0.00355399	0.98522	0.999991
E17.5	H3K27ac	chr13:43990155-43990399	NA	17.8483	-0.00767017	0.985224	0.999991
E17.5	H3K27ac	chr1:156581163-156583412	NA	253.918	-0.00241665	0.985225	0.999991
E17.5	H3K27ac	chr10:69581962-69582818	NA	44.6629	0.00492463	0.98523	0.999991
E17.5	H3K27ac	chr8:88395943-88396344	NA	19.2333	0.00738122	0.985251	0.999991
E17.5	H3K27ac	chr4:156193305-156195094	NA	334.89	0.00211851	0.985259	0.999991
E17.5	H3K27ac	chr6:36729219-36730836	NA	95.9934	0.00347715	0.985267	0.999991
E17.5	H3K27ac	chr5:115478545-115479798	NA	345.289	0.00260794	0.985282	0.999991
E17.5	H3K27ac	chr16:11591304-11591944	NA	38.0766	0.00556453	0.985284	0.999991
E17.5	H3K27ac	chr5:150695724-150696436	NA	41.9374	-0.00499771	0.985289	0.999991
E17.5	H3K27ac	chr8:95258403-95262934	NA	659.035	0.00183662	0.985294	0.999991
E17.5	H3K27ac	chr2:5333009-5333260	NA	8.87715	-0.0106167	0.985295	0.999991
E17.5	H3K27ac	chr9:36831385-36831668	NA	18.7021	0.00739202	0.985303	0.999991
E17.5	H3K27ac	chr1:182695831-182697896	NA	189.317	-0.00294192	0.985305	0.999991
E17.5	H3K27ac	chr8:33449818-33450178	NA	20.269	0.00710328	0.985314	0.999991
E17.5	H3K27ac	chr17:84355595-84355990	NA	23.0597	-0.00651928	0.985324	0.999991
E17.5	H3K27ac	chr14:64760474-64761172	NA	34.4617	-0.00567774	0.985329	0.999991
E17.5	H3K27ac	chr6:23255229-23255451	NA	16.772	-0.00767925	0.98534	0.999991
E17.5	H3K27ac	chr5:151019920-151020577	NA	31.0542	-0.00637445	0.985356	0.999991
E17.5	H3K27ac	chr7:99228427-99229612	NA	92.1456	-0.00344308	0.985386	0.999991
E17.5	H3K27ac	chr6:97526718-97526938	NA	17.933	-0.00789676	0.985397	0.999991
E17.5	H3K27ac	chr1:154536550-154538637	NA	310.202	-0.00228377	0.985403	0.999991
E17.5	H3K27ac	chr6:99799812-99800533	NA	30.2372	0.0059607	0.98542	0.999991
E17.5	H3K27ac	chr13:63302559-63303946	NA	85.0411	0.00366114	0.985423	0.999991
E17.5	H3K27ac	chr9:43644944-43645423	NA	25.9636	0.00625293	0.985442	0.999991
E17.5	H3K27ac	chr19:53328589-53329078	NA	35.625	0.0052446	0.985448	0.999991
E17.5	H3K27ac	chr6:48653124-48653498	NA	18.9344	0.00735164	0.985452	0.999991
E17.5	H3K27ac	chr12:74110305-74110560	NA	8.56145	0.0115396	0.985463	0.999991
E17.5	H3K27ac	chr11:119966232-119966607	NA	19.9395	-0.00700973	0.985468	0.999991
E17.5	H3K27ac	chr10:45022681-45024014	NA	99.1436	0.00370609	0.985473	0.999991
E17.5	H3K27ac	chr4:156387803-156388304	NA	42.0534	0.00512011	0.985478	0.999991
E17.5	H3K27ac	chr8:121968523-121969165	NA	34.8133	-0.00544084	0.98548	0.999991
E17.5	H3K27ac	chr7:122146493-122149048	NA	221.749	-0.00239653	0.985504	0.999991
E17.5	H3K27ac	chrX:11601169-11601988	NA	45.1406	0.00483172	0.985506	0.999991
E17.5	H3K27ac	chrX:134860457-134861046	NA	24.7465	-0.00630428	0.985536	0.999991
E17.5	H3K27ac	chr14:79344559-79344835	NA	19.5708	0.00698145	0.985539	0.999991
E17.5	H3K27ac	chr4:91225276-91226255	NA	50.088	-0.00450691	0.985545	0.999991
E17.5	H3K27ac	chrX:58224095-58225371	NA	95.4884	-0.00349407	0.985551	0.999991
E17.5	H3K27ac	chr5:122292890-122293218	NA	25.4057	-0.00628749	0.985552	0.999991
E17.5	H3K27ac	chr15:72759929-72760148	NA	16.7323	0.00778429	0.985557	0.999991
E17.5	H3K27ac	chr12:106162319-106163801	NA	96.5787	-0.00350783	0.985559	0.999991
E17.5	H3K27ac	chr15:92397125-92398404	NA	68.8988	0.00392183	0.985572	0.999991
E17.5	H3K27ac	chr8:124593396-124594524	NA	64.8816	-0.00400656	0.985573	0.999991
E17.5	H3K27ac	chr4:128697712-128701218	NA	699.006	-0.00180033	0.985598	0.999991
E17.5	H3K27ac	chr13:26022914-26023210	NA	18.7664	-0.00717376	0.9856	0.999991
E17.5	H3K27ac	chr14:30849971-30853793	NA	705.534	0.00184665	0.98562	0.999991
E17.5	H3K27ac	chr14:64146302-64146534	NA	17.8954	0.0072327	0.985623	0.999991
E17.5	H3K27ac	chr3:69727012-69727510	NA	22.8557	0.00642719	0.985635	0.999991
E17.5	H3K27ac	chr19:8929679-8932013	NA	369.736	0.00205589	0.98564	0.999991
E17.5	H3K27ac	chr5:122908325-122909442	NA	83.2354	0.00362038	0.985641	0.999991
E17.5	H3K27ac	chr18:77643357-77643589	NA	15.5535	0.00835077	0.985651	0.999991
E17.5	H3K27ac	chr17:5349124-5350266	NA	72.4232	-0.0038829	0.985656	0.999991
E17.5	H3K27ac	chr5:65303141-65304401	NA	81.6915	0.00351933	0.985656	0.999991
E17.5	H3K27ac	chr12:116987673-116988859	NA	67.4316	-0.00389884	0.985665	0.999991
E17.5	H3K27ac	chr11:86466729-86469720	NA	165.688	-0.00314599	0.985669	0.999991
E17.5	H3K27ac	chr10:42221808-42223770	NA	138.504	0.00288216	0.985698	0.999991
E17.5	H3K27ac	chr16:9179818-9180618	NA	40.3732	0.00522328	0.985702	0.999991
E17.5	H3K27ac	chr3:69616085-69617036	NA	48.3765	0.0045915	0.985707	0.999991
E17.5	H3K27ac	chr15:41323976-41326287	NA	139.783	0.00286672	0.985722	0.999991
E17.5	H3K27ac	chr2:49461538-49463067	NA	183.534	0.00257787	0.985724	0.999991
E17.5	H3K27ac	chr4:35372438-35374023	NA	104.104	0.00332352	0.985725	0.999991
E17.5	H3K27ac	chr17:66723109-66725632	NA	231.682	-0.00237447	0.985742	0.999991
E17.5	H3K27ac	chr15:96217089-96217518	NA	28.4006	0.00571055	0.985771	0.999991
E17.5	H3K27ac	chr5:25076435-25077036	NA	34.1312	-0.00531757	0.985772	0.999991
E17.5	H3K27ac	chr7:84215669-84216194	NA	25.4073	-0.00622544	0.985773	0.999991
E17.5	H3K27ac	chr3:20303503-20304417	NA	51.267	-0.00435075	0.985775	0.999991
E17.5	H3K27ac	chr5:113921160-113921408	NA	11.6069	0.00979974	0.985781	0.999991
E17.5	H3K27ac	chr2:30592080-30593710	NA	138.801	0.00279753	0.985783	0.999991
E17.5	H3K27ac	chr1:92697472-92698198	NA	50.6863	-0.00441248	0.985792	0.999991
E17.5	H3K27ac	chr11:108166737-108167828	NA	61.2704	-0.00404734	0.985797	0.999991
E17.5	H3K27ac	chr5:44922007-44922276	NA	11.6151	0.009754	0.985816	0.999991
E17.5	H3K27ac	chr2:30871453-30873009	NA	265.376	0.00223002	0.985817	0.999991
E17.5	H3K27ac	chr8:46598163-46598411	NA	12.5664	-0.00862621	0.985819	0.999991
E17.5	H3K27ac	chr8:96981730-96984303	NA	405.67	-0.00190911	0.985821	0.999991
E17.5	H3K27ac	chr17:87079832-87080577	NA	53.037	0.00428005	0.985827	0.999991
E17.5	H3K27ac	chr5:111656645-111657006	NA	20.0709	-0.00707113	0.985835	0.999991
E17.5	H3K27ac	chr10:77050897-77051225	NA	16.6183	-0.00758559	0.985862	0.999991
E17.5	H3K27ac	chr11:75110500-75111796	NA	87.2226	-0.00360566	0.985865	0.999991
E17.5	H3K27ac	chr7:80162233-80162581	NA	25.147	-0.00602547	0.985873	0.999991
E17.5	H3K27ac	chr1:155323468-155323768	NA	18.7422	-0.00717018	0.985877	0.999991
E17.5	H3K27ac	chr19:28351937-28352147	NA	14.8015	-0.00815821	0.985877	0.999991
E17.5	H3K27ac	chr3:21612098-21612887	NA	45.0637	0.00473201	0.985883	0.999991
E17.5	H3K27ac	chr11:86483367-86484971	NA	63.3988	0.00410569	0.985884	0.999991
E17.5	H3K27ac	chr12:82169690-82169999	NA	19.4223	-0.00717183	0.985891	0.999991
E17.5	H3K27ac	chr17:81311111-81311619	NA	29.4683	-0.00556344	0.985891	0.999991
E17.5	H3K27ac	chr1:33081453-33082242	NA	35.6002	-0.00552246	0.985898	0.999991
E17.5	H3K27ac	chr6:145427456-145427898	NA	25.6146	-0.0066719	0.985909	0.999991
E17.5	H3K27ac	chr18:46874109-46876562	NA	856.475	0.00166623	0.98591	0.999991
E17.5	H3K27ac	chr2:157120614-157122006	NA	548.588	-0.00182913	0.985923	0.999991
E17.5	H3K27ac	chrX:138771804-138772497	NA	63.5476	0.004043	0.985929	0.999991
E17.5	H3K27ac	chr8:111444879-111453982	NA	1613.31	-0.00173764	0.985932	0.999991
E17.5	H3K27ac	chr4:119526723-119528278	NA	79.3789	-0.00385262	0.985941	0.999991
E17.5	H3K27ac	chr18:38322713-38323000	NA	15.6598	-0.0076515	0.985945	0.999991
E17.5	H3K27ac	chr3:138931492-138931833	NA	26.0819	0.00588718	0.985977	0.999991
E17.5	H3K27ac	chr11:110955345-110957907	NA	224.472	-0.00245526	0.985982	0.999991
E17.5	H3K27ac	chr3:103624052-103624563	NA	30.7118	-0.00548388	0.985999	0.999991
E17.5	H3K27ac	chr2:145281173-145282762	NA	113.14	0.00318491	0.986001	0.999991
E17.5	H3K27ac	chr9:28988506-28990390	NA	117.024	-0.00297565	0.986011	0.999991
E17.5	H3K27ac	chr14:54809183-54809446	NA	12.7729	0.00876704	0.986022	0.999991
E17.5	H3K27ac	chr3:117207188-117207858	NA	38.0975	0.00493999	0.986036	0.999991
E17.5	H3K27ac	chr10:100036999-100037295	NA	23.1327	0.00626734	0.986036	0.999991
E17.5	H3K27ac	chr2:4584132-4584819	NA	39.4362	-0.00538753	0.986037	0.999991
E17.5	H3K27ac	chr18:20873468-20875007	NA	121.652	-0.00293574	0.986044	0.999991
E17.5	H3K27ac	chr2:51033267-51033488	NA	16.2164	0.00751267	0.986045	0.999991
E17.5	H3K27ac	chrX:165097814-165101200	NA	408.178	0.00197167	0.986049	0.999991
E17.5	H3K27ac	chr16:11314356-11315103	NA	47.8324	0.00436486	0.986056	0.999991
E17.5	H3K27ac	chr5:149080629-149081142	NA	30.825	-0.00546462	0.986058	0.999991
E17.5	H3K27ac	chr11:89817624-89820106	NA	227.772	0.00263187	0.986076	0.999991
E17.5	H3K27ac	chr19:10244158-10244889	NA	41.2026	0.00481323	0.986082	0.999991
E17.5	H3K27ac	chr5:148491194-148491770	NA	33.124	0.0052171	0.986087	0.999991
E17.5	H3K27ac	chr10:105523802-105525861	NA	170.768	0.00258497	0.98609	0.999991
E17.5	H3K27ac	chr6:99637545-99637830	NA	20.7614	-0.00664474	0.986093	0.999991
E17.5	H3K27ac	chr3:21424908-21425118	NA	12.758	-0.00829785	0.986102	0.999991
E17.5	H3K27ac	chr8:16431858-16432456	NA	34.7347	-0.00516469	0.986111	0.999991
E17.5	H3K27ac	chr12:29743795-29754011	NA	1988.41	-0.00131793	0.986124	0.999991
E17.5	H3K27ac	chr1:168718350-168718995	NA	37.504	0.00511564	0.986126	0.999991
E17.5	H3K27ac	chr9:29638584-29640029	NA	143.339	0.00280414	0.986132	0.999991
E17.5	H3K27ac	chr11:64064372-64064578	NA	14.8282	0.00803474	0.986133	0.999991
E17.5	H3K27ac	chr9:71678388-71679117	NA	61.2509	-0.00422664	0.986142	0.999991
E17.5	H3K27ac	chr13:20538031-20539735	NA	168.196	-0.00267383	0.986146	0.999991
E17.5	H3K27ac	chr1:190757279-190759310	NA	495.187	0.00196156	0.986151	0.999991
E17.5	H3K27ac	chr15:79257758-79260074	NA	244.788	0.00223941	0.986154	0.999991
E17.5	H3K27ac	chr17:26050656-26053757	NA	945.136	-0.00154958	0.986163	0.999991
E17.5	H3K27ac	chr16:23771734-23772392	NA	38.0824	0.0048858	0.986174	0.999991
E17.5	H3K27ac	chr17:50282694-50283017	NA	19.596	0.00682219	0.986189	0.999991
E17.5	H3K27ac	chr11:79536711-79539185	NA	213.663	-0.00231462	0.986201	0.999991
E17.5	H3K27ac	chr2:157613713-157613922	NA	16.4586	0.00750425	0.986207	0.999991
E17.5	H3K27ac	chr4:57004685-57005273	NA	35.4716	-0.00548574	0.986214	0.999991
E17.5	H3K27ac	chr8:108735907-108736416	NA	36.9519	-0.00497581	0.986215	0.999991
E17.5	H3K27ac	chr5:131816377-131817031	NA	30.5961	-0.00547258	0.986221	0.999991
E17.5	H3K27ac	chr17:78064154-78064479	NA	27.0107	-0.00573192	0.98623	0.999991
E17.5	H3K27ac	chr11:99356314-99357948	NA	101.183	-0.00307929	0.986256	0.999991
E17.5	H3K27ac	chr2:77099228-77099518	NA	22.147	0.00649445	0.986259	0.999991
E17.5	H3K27ac	chr17:56732065-56733073	NA	70.2492	-0.00381668	0.98626	0.999991
E17.5	H3K27ac	chr3:27820067-27820797	NA	49.5066	0.00430045	0.986263	0.999991
E17.5	H3K27ac	chr4:63292989-63293816	NA	57.4276	0.00410599	0.98627	0.999991
E17.5	H3K27ac	chr8:24984413-24985525	NA	108.702	0.00308531	0.986275	0.999991
E17.5	H3K27ac	chr4:123495871-123497809	NA	104.868	-0.00305509	0.986276	0.999991
E17.5	H3K27ac	chr14:48223639-48225781	NA	148.721	-0.00266291	0.986295	0.999991
E17.5	H3K27ac	chr4:137374860-137376541	NA	109.946	0.0029919	0.986302	0.999991
E17.5	H3K27ac	chr11:31972701-31973618	NA	53.1814	0.00417172	0.986302	0.999991
E17.5	H3K27ac	chr1:111956324-111956612	NA	19.1892	0.00722374	0.986309	0.999991
E17.5	H3K27ac	chr4:135300491-135300794	NA	23.894	0.00609348	0.986313	0.999991
E17.5	H3K27ac	chr3:153649083-153651034	NA	371.666	0.00224503	0.98632	0.999991
E17.5	H3K27ac	chr5:9060930-9061681	NA	46.4618	0.00450225	0.986328	0.999991
E17.5	H3K27ac	chr7:29517586-29519077	NA	269.894	0.00212288	0.986332	0.999991
E17.5	H3K27ac	chr16:38166786-38167917	NA	205.26	-0.0023974	0.98635	0.999991
E17.5	H3K27ac	chr12:27994777-27997919	NA	318.7	0.00204099	0.986352	0.999991
E17.5	H3K27ac	chr11:101916957-101919483	NA	466.96	-0.00178215	0.986361	0.999991
E17.5	H3K27ac	chr14:24908920-24909130	NA	8.18923	-0.0110193	0.986365	0.999991
E17.5	H3K27ac	chr17:87878425-87879253	NA	72.6534	0.0038816	0.986366	0.999991
E17.5	H3K27ac	chr2:143558415-143559037	NA	35.0727	-0.00536496	0.986374	0.999991
E17.5	H3K27ac	chr4:134657492-134658936	NA	209.842	-0.00232656	0.986375	0.999991
E17.5	H3K27ac	chr14:21417685-21420690	NA	670.398	0.00168262	0.986377	0.999991
E17.5	H3K27ac	chr9:14818711-14819401	NA	39.5118	0.00472384	0.986397	0.999991
E17.5	H3K27ac	chr5:138184811-138186700	NA	461.499	-0.00181348	0.986401	0.999991
E17.5	H3K27ac	chr2:156976524-156977620	NA	113.32	0.00308195	0.986411	0.999991
E17.5	H3K27ac	chr15:95689585-95689872	NA	11.4491	0.00872566	0.986416	0.999991
E17.5	H3K27ac	chr5:140770632-140772314	NA	108.537	-0.0030409	0.986421	0.999991
E17.5	H3K27ac	chr5:124666627-124667997	NA	77.0892	-0.00371143	0.986423	0.999991
E17.5	H3K27ac	chrX:134803032-134803661	NA	35.6965	-0.00506108	0.986426	0.999991
E17.5	H3K27ac	chr3:89344060-89344792	NA	62.2332	0.00389278	0.98645	0.999991
E17.5	H3K27ac	chr9:74437893-74438519	NA	38.7475	0.00491288	0.986464	0.999991
E17.5	H3K27ac	chr7:137831458-137831746	NA	18.2375	-0.00695256	0.986469	0.999991
E17.5	H3K27ac	chr10:122607616-122607882	NA	10.0952	-0.00919891	0.986473	0.999991
E17.5	H3K27ac	chr9:60527441-60527849	NA	22.626	0.00609335	0.986475	0.999991
E17.5	H3K27ac	chr12:69417967-69420316	NA	827.932	-0.00181205	0.986479	0.999991
E17.5	H3K27ac	chr15:83789359-83789687	NA	18.7925	0.00676944	0.986485	0.999991
E17.5	H3K27ac	chr14:120957203-120957468	NA	16.9897	-0.00746148	0.986486	0.999991
E17.5	H3K27ac	chr1:170042248-170043397	NA	141.623	-0.00268859	0.986519	0.999991
E17.5	H3K27ac	chr4:82301307-82304184	NA	297.391	0.00213143	0.986519	0.999991
E17.5	H3K27ac	chr18:36934429-36935214	NA	59.595	-0.00392004	0.986521	0.999991
E17.5	H3K27ac	chr5:140209430-140209815	NA	25.8713	-0.00576845	0.98654	0.999991
E17.5	H3K27ac	chr5:38376784-38378429	NA	358.32	0.00235402	0.986545	0.999991
E17.5	H3K27ac	chr11:78815607-78816220	NA	43.6561	-0.004377	0.986576	0.999991
E17.5	H3K27ac	chr11:98612659-98612870	NA	19.5465	0.00658752	0.986577	0.999991
E17.5	H3K27ac	chr6:142937450-142938129	NA	37.1826	-0.00481208	0.986578	0.999991
E17.5	H3K27ac	chr17:31085215-31085554	NA	20.8886	-0.00646211	0.986579	0.999991
E17.5	H3K27ac	chr3:129853180-129855718	NA	875.153	-0.00171647	0.986591	0.999991
E17.5	H3K27ac	chr4:131612009-131612593	NA	31.0096	-0.00520779	0.986597	0.999991
E17.5	H3K27ac	chr9:59484346-59486884	NA	414.329	0.00216044	0.986604	0.999991
E17.5	H3K27ac	chr10:108355057-108355266	NA	20.256	-0.00659638	0.986612	0.999991
E17.5	H3K27ac	chr11:87485859-87488121	NA	423.708	0.00196755	0.986614	0.999991
E17.5	H3K27ac	chr5:122284226-122284981	NA	45.5284	0.00452111	0.986614	0.999991
E17.5	H3K27ac	chr2:119167278-119169123	NA	194.41	-0.00228248	0.986615	0.999991
E17.5	H3K27ac	chr14:68671960-68673503	NA	99.7547	0.00318178	0.986616	0.999991
E17.5	H3K27ac	chr2:52904613-52905071	NA	28.1676	0.00554768	0.986636	0.999991
E17.5	H3K27ac	chr3:102650130-102650408	NA	18.0514	-0.00701519	0.986648	0.999991
E17.5	H3K27ac	chrX:139113145-139114534	NA	118.141	-0.00278845	0.986648	0.999991
E17.5	H3K27ac	chr6:108282381-108282709	NA	19.6723	0.00667469	0.98665	0.999991
E17.5	H3K27ac	chr1:41466025-41466457	NA	32.4231	-0.00502838	0.986667	0.999991
E17.5	H3K27ac	chr4:40509489-40509698	NA	13.7812	-0.00778539	0.986677	0.999991
E17.5	H3K27ac	chr3:107700335-107701736	NA	221.041	0.00241597	0.986677	0.999991
E17.5	H3K27ac	chr4:119278803-119279202	NA	69.2493	0.00351399	0.986684	0.999991
E17.5	H3K27ac	chr10:94269103-94269466	NA	24.1609	-0.00607334	0.986686	0.999991
E17.5	H3K27ac	chr3:51976633-51978134	NA	170.635	0.00247699	0.9867	0.999991
E17.5	H3K27ac	chr9:111927413-111927974	NA	38.486	0.00474661	0.986702	0.999991
E17.5	H3K27ac	chr3:154036981-154037518	NA	24.7855	0.0121541	0.98671	0.999991
E17.5	H3K27ac	chr17:48732847-48733409	NA	28.9224	0.005824	0.986715	0.999991
E17.5	H3K27ac	chr15:85742762-85744345	NA	204.606	0.00228473	0.986721	0.999991
E17.5	H3K27ac	chr10:7108151-7109510	NA	99.2554	-0.00318381	0.986726	0.999991
E17.5	H3K27ac	chr4:66248497-66249618	NA	66.2067	-0.00369417	0.986732	0.999991
E17.5	H3K27ac	chr8:55262139-55262816	NA	34.1777	-0.00502024	0.986733	0.999991
E17.5	H3K27ac	chr8:10395442-10395906	NA	26.3888	0.00563413	0.986763	0.999991
E17.5	H3K27ac	chr2:5152741-5152950	NA	14.2477	-0.00746482	0.986763	0.999991
E17.5	H3K27ac	chr7:99123455-99124984	NA	94.278	0.0030924	0.986769	0.999991
E17.5	H3K27ac	chr1:52687790-52688031	NA	15.5663	-0.00774083	0.98678	0.999991
E17.5	H3K27ac	chr5:113292552-113293999	NA	169.083	0.00246873	0.986782	0.999991
E17.5	H3K27ac	chr3:29237712-29238454	NA	52.1643	-0.0039978	0.986815	0.999991
E17.5	H3K27ac	chr14:25063914-25064301	NA	20.4208	-0.00633966	0.986816	0.999991
E17.5	H3K27ac	chr8:10103232-10104327	NA	68.3565	-0.00631094	0.986817	0.999991
E17.5	H3K27ac	chr7:134425576-134425785	NA	15.5178	0.00719877	0.986819	0.999991
E17.5	H3K27ac	chr7:96552845-96553296	NA	33.3017	-0.00488682	0.986826	0.999991
E17.5	H3K27ac	chr5:132954640-132955957	NA	73.7686	0.00353643	0.986827	0.999991
E17.5	H3K27ac	chr4:100038609-100040185	NA	129.381	0.00284438	0.986829	0.999991
E17.5	H3K27ac	chr10:10760752-10761769	NA	56.8061	0.0038613	0.986836	0.999991
E17.5	H3K27ac	chr2:165630037-165630332	NA	21.7565	-0.00644541	0.986836	0.999991
E17.5	H3K27ac	chr3:9595052-9595558	NA	23.2476	0.00604634	0.986841	0.999991
E17.5	H3K27ac	chr14:104264776-104265186	NA	26.5154	-0.00553413	0.986849	0.999991
E17.5	H3K27ac	chr8:109568043-109568521	NA	23.9703	-0.00586556	0.986849	0.999991
E17.5	H3K27ac	chr2:153190265-153190474	NA	13.2362	-0.00775972	0.986861	0.999991
E17.5	H3K27ac	chr1:66506775-66508262	NA	283.368	-0.00199725	0.986867	0.999991
E17.5	H3K27ac	chr6:125058019-125059370	NA	325.342	-0.00204478	0.986869	0.999991
E17.5	H3K27ac	chr5:111823129-111824120	NA	50.1752	0.00410884	0.986879	0.999991
E17.5	H3K27ac	chr11:35922133-35923171	NA	54.5048	-0.00401888	0.986881	0.999991
E17.5	H3K27ac	chr16:34240465-34241004	NA	22.2109	-0.00605623	0.986885	0.999991
E17.5	H3K27ac	chr7:89112818-89114605	NA	120.346	-0.00290356	0.986888	0.999991
E17.5	H3K27ac	chr12:52941855-52942949	NA	89.4465	-0.00336298	0.986889	0.999991
E17.5	H3K27ac	chr13:44969174-44969501	NA	18.6376	-0.00661097	0.986899	0.999991
E17.5	H3K27ac	chr11:88284452-88287261	NA	252.727	0.00208871	0.986903	0.999991
E17.5	H3K27ac	chr4:32350951-32353670	NA	281.841	-0.00194534	0.986912	0.999991
E17.5	H3K27ac	chr1:30576413-30576626	NA	17.9336	0.00657882	0.98692	0.999991
E17.5	H3K27ac	chr17:47921504-47923108	NA	459.7	-0.00195777	0.986935	0.999991
E17.5	H3K27ac	chr6:8693312-8693521	NA	13.6853	0.00833251	0.986951	0.999991
E17.5	H3K27ac	chr12:53539530-53539773	NA	14.2092	-0.0076663	0.986957	0.999991
E17.5	H3K27ac	chr4:46949430-46950559	NA	63.899	-0.00371038	0.986964	0.999991
E17.5	H3K27ac	chr14:47320047-47321919	NA	281.184	0.00205655	0.986966	0.999991
E17.5	H3K27ac	chr12:26410622-26411003	NA	16.4081	-0.00711646	0.986969	0.999991
E17.5	H3K27ac	chr11:68096999-68097236	NA	15.7093	-0.00724134	0.986982	0.999991
E17.5	H3K27ac	chr9:40519197-40520782	NA	184.252	-0.00237835	0.986988	0.999991
E17.5	H3K27ac	chr6:5412641-5412856	NA	13.6752	0.00746951	0.987015	0.999991
E17.5	H3K27ac	chr9:40656099-40656378	NA	17.5086	-0.00678288	0.987024	0.999991
E17.5	H3K27ac	chr4:141375783-141375992	NA	13.7941	-0.00753924	0.987028	0.999991
E17.5	H3K27ac	chr16:33971785-33972688	NA	65.6748	0.00357202	0.98703	0.999991
E17.5	H3K27ac	chr4:138640609-138641590	NA	122.387	-0.00273715	0.987031	0.999991
E17.5	H3K27ac	chr4:101121617-101122684	NA	166.499	0.00263877	0.987033	0.999991
E17.5	H3K27ac	chr4:125816773-125817690	NA	65.325	0.00363154	0.987042	0.999991
E17.5	H3K27ac	chr1:25531048-25531427	NA	15.1153	0.00735869	0.987044	0.999991
E17.5	H3K27ac	chr4:31420641-31420931	NA	15.451	-0.00698664	0.987047	0.999991
E17.5	H3K27ac	chr6:92641946-92642502	NA	33.8331	0.00517647	0.987053	0.999991
E17.5	H3K27ac	chr8:89765542-89772328	NA	1119.26	0.00153924	0.98706	0.999991
E17.5	H3K27ac	chr2:24933220-24933775	NA	30.2464	-0.0051063	0.987061	0.999991
E17.5	H3K27ac	chr6:122470555-122473644	NA	413.024	-0.00198675	0.987061	0.999991
E17.5	H3K27ac	chr17:80082440-80082787	NA	15.3888	0.00716229	0.987072	0.999991
E17.5	H3K27ac	chr11:113167585-113168574	NA	68.6107	-0.00349455	0.987074	0.999991
E17.5	H3K27ac	chr5:101811311-101811520	NA	16.9015	0.00687346	0.987094	0.999991
E17.5	H3K27ac	chr13:117255611-117256972	NA	90.2396	0.0032953	0.987103	0.999991
E17.5	H3K27ac	chr18:47741405-47742974	NA	107.627	0.00301553	0.987137	0.999991
E17.5	H3K27ac	chr8:87129422-87130746	NA	85.314	0.00319803	0.987158	0.999991
E17.5	H3K27ac	chr14:58572691-58574868	NA	148.402	0.00263255	0.987168	0.999991
E17.5	H3K27ac	chr10:80310710-80312173	NA	227.955	-0.00219854	0.98718	0.999991
E17.5	H3K27ac	chr17:10733789-10734912	NA	76.894	0.00348548	0.987183	0.999991
E17.5	H3K27ac	chr1:183150048-183151812	NA	336.085	0.0023916	0.987184	0.999991
E17.5	H3K27ac	chr17:31934249-31934500	NA	18.2064	0.00695908	0.987189	0.999991
E17.5	H3K27ac	chr11:36116301-36116673	NA	19.9721	-0.00636473	0.987207	0.999991
E17.5	H3K27ac	chr9:104148646-104148902	NA	13.9264	0.00786257	0.987218	0.999991
E17.5	H3K27ac	chr8:49175299-49176396	NA	96.1606	0.00317798	0.987221	0.999991
E17.5	H3K27ac	chr15:30884692-30886024	NA	87.6112	-0.00311617	0.987227	0.999991
E17.5	H3K27ac	chr7:30286834-30289414	NA	607.872	-0.00174074	0.987245	0.999991
E17.5	H3K27ac	chr4:84802114-84803415	NA	320.596	-0.00191427	0.987245	0.999991
E17.5	H3K27ac	chr16:95791577-95793143	NA	366.946	-0.00184046	0.987253	0.999991
E17.5	H3K27ac	chr8:91246819-91247068	NA	14.1058	0.00726006	0.987264	0.999991
E17.5	H3K27ac	chr2:124566289-124567616	NA	71.319	-0.00336914	0.98727	0.999991
E17.5	H3K27ac	chr12:54023086-54027217	NA	240.814	0.00205597	0.98727	0.999991
E17.5	H3K27ac	chr1:21096124-21096502	NA	25.4927	-0.00581507	0.987287	0.999991
E17.5	H3K27ac	chr8:92441426-92441680	NA	12.9818	-0.00753326	0.987289	0.999991
E17.5	H3K27ac	chr10:41170292-41171549	NA	119.733	0.00269254	0.98731	0.999991
E17.5	H3K27ac	chr5:37062005-37062217	NA	16.836	0.00695149	0.987325	0.999991
E17.5	H3K27ac	chr5:123417318-123418559	NA	99.8763	0.00524905	0.987333	0.999991
E17.5	H3K27ac	chr2:51739083-51739809	NA	48.4306	-0.00397541	0.987334	0.999991
E17.5	H3K27ac	chr1:152303936-152304389	NA	28.4259	0.00530611	0.987345	0.999991
E17.5	H3K27ac	chr18:65691205-65697809	NA	899.531	0.00155742	0.987365	0.999991
E17.5	H3K27ac	chr15:80340165-80340419	NA	18.7937	0.00640785	0.987371	0.999991
E17.5	H3K27ac	chr8:48631740-48631977	NA	18.7937	0.00640785	0.987371	0.999991
E17.5	H3K27ac	chr12:112194408-112194760	NA	16.1366	-0.00699756	0.987379	0.999991
E17.5	H3K27ac	chr9:113643177-113643639	NA	14.7508	-0.0071968	0.987392	0.999991
E17.5	H3K27ac	chr17:15402039-15402993	NA	59.3544	-0.00375974	0.987392	0.999991
E17.5	H3K27ac	chr2:65023332-65023735	NA	25.6319	-0.00578485	0.987402	0.999991
E17.5	H3K27ac	chr18:42686546-42686903	NA	24.7331	0.00550644	0.987409	0.999991
E17.5	H3K27ac	chr12:33152367-33152778	NA	24.6986	0.00551658	0.987411	0.999991
E17.5	H3K27ac	chr11:116893935-116895376	NA	97.5309	-0.00289529	0.987417	0.999991
E17.5	H3K27ac	chr18:28824928-28825433	NA	40.2236	0.00454596	0.98742	0.999991
E17.5	H3K27ac	chr1:152622159-152622371	NA	18.573	-0.00635166	0.98743	0.999991
E17.5	H3K27ac	chr18:56456857-56457067	NA	9.6635	-0.00938272	0.987432	0.999991
E17.5	H3K27ac	chr11:101673702-101676194	NA	277.27	-0.00226123	0.987451	0.999991
E17.5	H3K27ac	chr1:71595799-71597028	NA	219.468	0.00216836	0.987471	0.999991
E17.5	H3K27ac	chr5:67052132-67052794	NA	33.1221	0.00466993	0.987474	0.999991
E17.5	H3K27ac	chr10:109238775-109239931	NA	79.1329	-0.00320791	0.987474	0.999991
E17.5	H3K27ac	chr4:57267203-57268144	NA	57.1033	-0.00369833	0.987493	0.999991
E17.5	H3K27ac	chr3:60483344-60485728	NA	241.273	0.00209093	0.987495	0.999991
E17.5	H3K27ac	chr15:102594459-102595038	NA	36.6979	0.00448701	0.987495	0.999991
E17.5	H3K27ac	chr11:17256488-17257357	NA	52.5311	-0.00401957	0.987502	0.999991
E17.5	H3K27ac	chr11:110368981-110369580	NA	31.4032	0.00499819	0.987505	0.999991
E17.5	H3K27ac	chr11:115659585-115661179	NA	109.368	-0.0027173	0.987514	0.999991
E17.5	H3K27ac	chr18:61615302-61615773	NA	29.2905	-0.00510389	0.987515	0.999991
E17.5	H3K27ac	chr12:116142411-116142620	NA	15.6578	-0.00672888	0.987515	0.999991
E17.5	H3K27ac	chr9:55997222-55997693	NA	34.6319	-0.0049146	0.987546	0.999991
E17.5	H3K27ac	chr5:137087019-137088637	NA	170.95	-0.00226399	0.987556	0.999991
E17.5	H3K27ac	chr18:12389398-12389650	NA	17.4738	-0.00634672	0.987564	0.999991
E17.5	H3K27ac	chr6:31009648-31010576	NA	97.1887	0.00286755	0.987569	0.999991
E17.5	H3K27ac	chr1:168209922-168214435	NA	325.268	-0.00188974	0.987572	0.999991
E17.5	H3K27ac	chr2:27506997-27507466	NA	26.5825	0.0053747	0.987573	0.999991
E17.5	H3K27ac	chr15:100317028-100317980	NA	46.0336	0.00396356	0.98758	0.999991
E17.5	H3K27ac	chr7:56218787-56219078	NA	21.5752	0.00576124	0.987585	0.999991
E17.5	H3K27ac	chr9:69144638-69144952	NA	22.676	-0.00583765	0.987585	0.999991
E17.5	H3K27ac	chr2:73984435-73984736	NA	16.6274	-0.00654041	0.987594	0.999991
E17.5	H3K27ac	chr6:92703985-92705005	NA	65.6243	-0.00339105	0.987611	0.999991
E17.5	H3K27ac	chr5:122038178-122038451	NA	16.8363	-0.00651439	0.987612	0.999991
E17.5	H3K27ac	chr2:178937604-178939718	NA	151.652	-0.00238996	0.987632	0.999991
E17.5	H3K27ac	chrX:10600277-10600578	NA	18.4512	-0.00668768	0.987635	0.999991
E17.5	H3K27ac	chr3:127512342-127512696	NA	23.9818	-0.00545271	0.987658	0.999991
E17.5	H3K27ac	chr11:99185262-99185984	NA	46.8919	0.00412699	0.987673	0.999991
E17.5	H3K27ac	chr15:84368191-84368876	NA	30.3781	0.00517246	0.987675	0.999991
E17.5	H3K27ac	chr19:20900729-20901325	NA	50.1149	0.00390098	0.987681	0.999991
E17.5	H3K27ac	chr8:124675499-124676983	NA	408.364	-0.00421179	0.987682	0.999991
E17.5	H3K27ac	chr9:106324274-106326404	NA	337.589	0.00195581	0.987682	0.999991
E17.5	H3K27ac	chr5:146568446-146568655	NA	14.3507	0.00700739	0.987685	0.999991
E17.5	H3K27ac	chr10:50073479-50073757	NA	17.2118	-0.00637839	0.987689	0.999991
E17.5	H3K27ac	chr13:25445450-25445725	NA	21.0054	0.00602439	0.98769	0.999991
E17.5	H3K27ac	chr11:60207554-60208029	NA	26.9338	0.00517065	0.987693	0.999991
E17.5	H3K27ac	chr7:138890504-138891003	NA	27.5656	-0.0054536	0.987693	0.999991
E17.5	H3K27ac	chr4:144655698-144658044	NA	218.522	-0.0021473	0.987697	0.999991
E17.5	H3K27ac	chr1:155068151-155069601	NA	100.065	-0.00287311	0.9877	0.999991
E17.5	H3K27ac	chr13:99532023-99532690	NA	38.388	-0.0043233	0.987702	0.999991
E17.5	H3K27ac	chr5:31310988-31312517	NA	198.322	-0.0021057	0.987706	0.999991
E17.5	H3K27ac	chr6:114087761-114088145	NA	15.4512	-0.00701828	0.987724	0.999991
E17.5	H3K27ac	chr9:26823913-26824743	NA	33.7515	-0.00477695	0.987733	0.999991
E17.5	H3K27ac	chr3:122956057-122956415	NA	25.3686	-0.00526742	0.987735	0.999991
E17.5	H3K27ac	chr3:89755250-89755460	NA	15.5675	-0.00701753	0.987737	0.999991
E17.5	H3K27ac	chr1:193012693-193012949	NA	14.9074	0.0072427	0.987756	0.999991
E17.5	H3K27ac	chr12:26828388-26829632	NA	70.3477	0.00333346	0.987759	0.999991
E17.5	H3K27ac	chr17:47185172-47185381	NA	13.8841	0.00709177	0.987764	0.999991
E17.5	H3K27ac	chr7:56732663-56733015	NA	22.7499	-0.00566857	0.987764	0.999991
E17.5	H3K27ac	chr11:70114865-70115617	NA	39.7019	0.0043016	0.987787	0.999991
E17.5	H3K27ac	chr8:24583884-24584354	NA	21.3164	-0.00610345	0.987806	0.999991
E17.5	H3K27ac	chr7:67622599-67623843	NA	86.6189	-0.00293022	0.98782	0.999991
E17.5	H3K27ac	chr10:59728838-59729928	NA	80.6654	-0.0030213	0.987826	0.999991
E17.5	H3K27ac	chr1:126418536-126420934	NA	220.347	0.00210339	0.987826	0.999991
E17.5	H3K27ac	chr13:106221224-106221658	NA	20.7511	0.00623093	0.987834	0.999991
E17.5	H3K27ac	chr6:114775047-114775778	NA	38.4059	0.00432271	0.987865	0.999991
E17.5	H3K27ac	chr8:83696249-83697299	NA	73.7936	-0.00316864	0.987877	0.999991
E17.5	H3K27ac	chr2:44992974-45007838	NA	3642.12	-0.00125797	0.987883	0.999991
E17.5	H3K27ac	chr18:63985843-63986106	NA	15.7443	-0.00716785	0.987897	0.999991
E17.5	H3K27ac	chr13:59615969-59616199	NA	15.5918	0.00664675	0.987901	0.999991
E17.5	H3K27ac	chr12:26386699-26387322	NA	32.8873	0.00476279	0.987914	0.999991
E17.5	H3K27ac	chr17:50283393-50285052	NA	128.768	-0.00244826	0.98793	0.999991
E17.5	H3K27ac	chr11:91180202-91180918	NA	33.7923	-0.00467794	0.987931	0.999991
E17.5	H3K27ac	chr17:49841664-49841898	NA	17.4738	-0.00617645	0.98794	0.999991
E17.5	H3K27ac	chr1:92057889-92058775	NA	47.8141	-0.00383288	0.987952	0.999991
E17.5	H3K27ac	chr7:112908632-112909369	NA	34.1753	0.00501373	0.987953	0.999991
E17.5	H3K27ac	chr1:61348620-61349095	NA	30.5322	0.00468348	0.987977	0.999991
E17.5	H3K27ac	chr9:94259110-94259852	NA	37.095	-0.00424213	0.987982	0.999991
E17.5	H3K27ac	chr11:96789086-96789534	NA	30.6729	-0.00498681	0.987993	0.999991
E17.5	H3K27ac	chr11:105364137-105365185	NA	61.0789	0.00336669	0.987994	0.999991
E17.5	H3K27ac	chr11:36011405-36013777	NA	213.44	-0.00214784	0.987995	0.999991
E17.5	H3K27ac	chr6:125167950-125170152	NA	755.749	-0.00161545	0.988004	0.999991
E17.5	H3K27ac	chr9:115453665-115454118	NA	23.6853	-0.00529202	0.988004	0.999991
E17.5	H3K27ac	chr1:75195998-75196588	NA	40.1843	0.00450135	0.988012	0.999991
E17.5	H3K27ac	chr4:116006951-116008316	NA	283.414	-0.0017813	0.988015	0.999991
E17.5	H3K27ac	chr3:138411208-138412103	NA	47.4076	0.00397572	0.988016	0.999991
E17.5	H3K27ac	chr5:150978984-150981137	NA	127.097	-0.00255701	0.98802	0.999991
E17.5	H3K27ac	chr3:152521755-152522216	NA	33.7267	-0.00441738	0.988026	0.999991
E17.5	H3K27ac	chr6:121248868-121249918	NA	198.068	0.00210119	0.988029	0.999991
E17.5	H3K27ac	chr3:34342193-34343204	NA	51.9149	-0.00376432	0.98803	0.999991
E17.5	H3K27ac	chr11:50657535-50658171	NA	65.9118	0.00342488	0.988033	0.999991
E17.5	H3K27ac	chr9:57544612-57547200	NA	163.313	0.00224799	0.988036	0.999991
E17.5	H3K27ac	chr1:38407288-38407897	NA	32.5095	0.00487877	0.988042	0.999991
E17.5	H3K27ac	chr6:103572707-103572956	NA	15.5681	0.00676386	0.988057	0.999991
E17.5	H3K27ac	chr12:80067622-80071047	NA	246.403	-0.00193989	0.988068	0.999991
E17.5	H3K27ac	chr19:32703873-32704218	NA	21.2924	0.00557795	0.988069	0.999991
E17.5	H3K27ac	chr19:53298598-53303911	NA	1674.9	0.00164188	0.988093	0.999991
E17.5	H3K27ac	chr2:165142140-165142572	NA	25.7919	-0.0053157	0.9881	0.999991
E17.5	H3K27ac	chr9:20607771-20609843	NA	144.97	-0.00238862	0.988101	0.999991
E17.5	H3K27ac	chr8:121010481-121012961	NA	197.604	0.00206676	0.988105	0.999991
E17.5	H3K27ac	chr1:177269983-177273772	NA	574.427	0.00170317	0.98811	0.999991
E17.5	H3K27ac	chr12:82164960-82165169	NA	14.6452	0.00669669	0.988125	0.999991
E17.5	H3K27ac	chr5:23633532-23633742	NA	18.8976	-0.00599827	0.988137	0.999991
E17.5	H3K27ac	chr3:106971780-106975375	NA	621.569	0.00142071	0.988138	0.999991
E17.5	H3K27ac	chr10:91250553-91251084	NA	24.7496	0.00529269	0.988148	0.999991
E17.5	H3K27ac	chr5:100329249-100329783	NA	31.3061	-0.00467506	0.988154	0.999991
E17.5	H3K27ac	chr2:59672480-59673464	NA	55.2573	-0.00350272	0.988154	0.999991
E17.5	H3K27ac	chr9:28399298-28400173	NA	45.8787	0.00380657	0.988155	0.999991
E17.5	H3K27ac	chr16:55370704-55372211	NA	158.25	-0.00228785	0.988163	0.999991
E17.5	H3K27ac	chr8:34142830-34144394	NA	357.66	0.00211947	0.988183	0.999991
E17.5	H3K27ac	chr1:180530951-180532570	NA	113.181	-0.00255578	0.988184	0.999991
E17.5	H3K27ac	chr13:48260403-48260748	NA	15.8018	-0.00646896	0.988203	0.999991
E17.5	H3K27ac	chr12:26165225-26166437	NA	70.71	-0.0031508	0.988227	0.999991
E17.5	H3K27ac	chr10:86109546-86109778	NA	15.7369	-0.00656314	0.988234	0.999991
E17.5	H3K27ac	chr4:124872094-124872736	NA	36.8726	-0.00435557	0.988235	0.999991
E17.5	H3K27ac	chr19:47842332-47844126	NA	233.957	-0.001875	0.988238	0.999991
E17.5	H3K27ac	chr18:15684942-15686142	NA	109.497	0.00266399	0.988243	0.999991
E17.5	H3K27ac	chr17:43668558-43669447	NA	83.1598	0.0032233	0.988252	0.999991
E17.5	H3K27ac	chr9:77860630-77860859	NA	14.8821	0.00656037	0.988261	0.999991
E17.5	H3K27ac	chr18:5027456-5028458	NA	56.1264	-0.00356883	0.988263	0.999991
E17.5	H3K27ac	chr14:63203193-63203802	NA	48.5111	-0.00371472	0.988271	0.999991
E17.5	H3K27ac	chr10:122680658-122682525	NA	140.518	-0.00235385	0.988279	0.999991
E17.5	H3K27ac	chr8:113795539-113796057	NA	24.6966	0.00520276	0.988282	0.999991
E17.5	H3K27ac	chr19:25047692-25048894	NA	69.3953	-0.00316005	0.988298	0.999991
E17.5	H3K27ac	chr12:3720620-3722061	NA	86.8225	-0.00289598	0.988305	0.999991
E17.5	H3K27ac	chr9:107214853-107216189	NA	186.839	0.00217477	0.98831	0.999991
E17.5	H3K27ac	chr7:64390845-64392320	NA	118.524	0.00245595	0.98832	0.999991
E17.5	H3K27ac	chr2:35672746-35673401	NA	41.4364	-0.00423405	0.988332	0.999991
E17.5	H3K27ac	chr9:45585714-45591356	NA	889.721	0.00127386	0.988346	0.999991
E17.5	H3K27ac	chr2:179408318-179409047	NA	37.3278	-0.00432059	0.988365	0.999991
E17.5	H3K27ac	chr8:109554955-109557247	NA	264.18	0.00183923	0.988379	0.999991
E17.5	H3K27ac	chr5:113373393-113375452	NA	147.799	-0.00228607	0.988393	0.999991
E17.5	H3K27ac	chr5:23820169-23823013	NA	802.514	-0.00130944	0.988397	0.999991
E17.5	H3K27ac	chr11:97909010-97909369	NA	19.2435	-0.00583818	0.988408	0.999991
E17.5	H3K27ac	chr4:86161945-86162181	NA	14.686	-0.00681806	0.988408	0.999991
E17.5	H3K27ac	chr12:74283639-74284173	NA	32.3975	-0.00446689	0.988409	0.999991
E17.5	H3K27ac	chr5:135190398-135190942	NA	33.4748	0.00472471	0.988412	0.999991
E17.5	H3K27ac	chr1:127304998-127305218	NA	8.09605	0.00890236	0.988424	0.999991
E17.5	H3K27ac	chr19:36325308-36326908	NA	137.085	0.00250689	0.988434	0.999991
E17.5	H3K27ac	chr1:65433918-65434497	NA	40.6863	0.00393872	0.988441	0.999991
E17.5	H3K27ac	chr11:29668448-29668982	NA	30.0531	0.00470267	0.988444	0.999991
E17.5	H3K27ac	chr13:47400494-47403730	NA	284.048	0.00177509	0.988459	0.999991
E17.5	H3K27ac	chr12:44886322-44887310	NA	79.0696	-0.00310296	0.988463	0.999991
E17.5	H3K27ac	chr7:68256242-68257994	NA	111.988	-0.00254506	0.988469	0.999991
E17.5	H3K27ac	chr5:133953008-133955293	NA	556.702	-0.00149354	0.988501	0.999991
E17.5	H3K27ac	chr2:173500892-173502262	NA	171.384	0.00225543	0.988506	0.999991
E17.5	H3K27ac	chr9:94364820-94365860	NA	105.676	-0.00255778	0.988514	0.999991
E17.5	H3K27ac	chr15:97412545-97413475	NA	42.8989	0.00390674	0.988516	0.999991
E17.5	H3K27ac	chr1:137576695-137577847	NA	62.2085	0.00337635	0.988552	0.999991
E17.5	H3K27ac	chr13:11469226-11470229	NA	46.9526	0.00363223	0.988565	0.999991
E17.5	H3K27ac	chr4:100335326-100335867	NA	28.0468	-0.00474838	0.988567	0.999991
E17.5	H3K27ac	chr14:49091828-49092121	NA	23.0232	-0.00526996	0.98857	0.999991
E17.5	H3K27ac	chr10:42868360-42868939	NA	28.4354	-0.00475698	0.988574	0.999991
E17.5	H3K27ac	chr5:100005667-100006898	NA	74.41	-0.00305446	0.98858	0.999991
E17.5	H3K27ac	chr11:108133814-108134291	NA	29.5613	-0.00477097	0.988584	0.999991
E17.5	H3K27ac	chr15:88972657-88974160	NA	261.981	0.00181794	0.988589	0.999991
E17.5	H3K27ac	chr5:89051545-89051836	NA	18.8179	-0.00575121	0.98859	0.999991
E17.5	H3K27ac	chr5:131811934-131812628	NA	63.4079	-0.00328058	0.988605	0.999991
E17.5	H3K27ac	chr4:111112240-111113513	NA	66.5452	0.00327219	0.988609	0.999991
E17.5	H3K27ac	chr6:125448422-125449302	NA	49.7086	0.00356167	0.988614	0.999991
E17.5	H3K27ac	chrX:72097085-72098377	NA	115.427	-0.00246629	0.988621	0.999991
E17.5	H3K27ac	chr19:47498050-47498262	NA	8.70928	-0.00844784	0.988632	0.999991
E17.5	H3K27ac	chr13:47355490-47356147	NA	38.1664	-0.00410445	0.988647	0.999991
E17.5	H3K27ac	chr11:87937296-87939953	NA	1353.93	-0.0011212	0.988668	0.999991
E17.5	H3K27ac	chr7:57352957-57353547	NA	33.73	-0.00425452	0.988677	0.999991
E17.5	H3K27ac	chr11:114211938-114212568	NA	35.4222	-0.00439411	0.98868	0.999991
E17.5	H3K27ac	chr16:94793592-94793863	NA	12.7822	0.0072736	0.988689	0.999991
E17.5	H3K27ac	chr10:59923965-59925025	NA	66.4907	0.00312418	0.9887	0.999991
E17.5	H3K27ac	chr18:5075160-5075648	NA	23.3754	-0.00519377	0.988701	0.999991
E17.5	H3K27ac	chr14:66017914-66018124	NA	15.8513	-0.00607473	0.988703	0.999991
E17.5	H3K27ac	chr17:25352340-25352793	NA	53.4389	0.00340042	0.988709	0.999991
E17.5	H3K27ac	chr15:85874959-85879324	NA	321.536	0.00166859	0.988721	0.999991
E17.5	H3K27ac	chr19:56710540-56712332	NA	139.33	0.00241903	0.988733	0.999991
E17.5	H3K27ac	chr6:92191021-92192139	NA	339.767	0.00172823	0.988749	0.999991
E17.5	H3K27ac	chr3:102105661-102106973	NA	67.9707	0.0031144	0.988752	0.999991
E17.5	H3K27ac	chr1:45833878-45835541	NA	683.989	-0.0016299	0.988758	0.999991
E17.5	H3K27ac	chr13:34255035-34255665	NA	31.2532	-0.0047191	0.988763	0.999991
E17.5	H3K27ac	chr15:64275108-64275388	NA	16.7326	0.00602274	0.988765	0.999991
E17.5	H3K27ac	chr2:180350953-180352982	NA	543.115	-0.00142067	0.988766	0.999991
E17.5	H3K27ac	chr5:84333159-84333369	NA	20.3341	-0.00549765	0.988774	0.999991
E17.5	H3K27ac	chr5:151329794-151330279	NA	30.4839	0.00452826	0.988776	0.999991
E17.5	H3K27ac	chr14:121147677-121149495	NA	382.012	0.00184902	0.988786	0.999991
E17.5	H3K27ac	chr9:82746837-82747058	NA	13.2355	0.00682359	0.988799	0.999991
E17.5	H3K27ac	chr10:112455203-112455822	NA	31.5137	-0.00444241	0.988807	0.999991
E17.5	H3K27ac	chr10:69047437-69050276	NA	1570.07	-0.00120859	0.988828	0.999991
E17.5	H3K27ac	chr7:37926767-37927358	NA	31.5841	-0.00449841	0.988833	0.999991
E17.5	H3K27ac	chr13:93634698-93637016	NA	736.074	0.00158309	0.988841	0.999991
E17.5	H3K27ac	chr9:90951371-90952762	NA	84.6593	-0.00284578	0.988853	0.999991
E17.5	H3K27ac	chr8:112384806-112385844	NA	57.2369	-0.00336105	0.988855	0.999991
E17.5	H3K27ac	chr10:59608187-59609949	NA	112.322	-0.00261987	0.988857	0.999991
E17.5	H3K27ac	chr17:49201043-49202145	NA	77.5718	-0.00289051	0.98888	0.999991
E17.5	H3K27ac	chr2:84629880-84630161	NA	13.9647	-0.0063784	0.988896	0.999991
E17.5	H3K27ac	chr18:47069629-47070003	NA	17.0435	-0.00607256	0.988903	0.999991
E17.5	H3K27ac	chr5:25910240-25911319	NA	149.295	-0.00405185	0.988919	0.999991
E17.5	H3K27ac	chr11:90577666-90579907	NA	384.788	0.00150662	0.988919	0.999991
E17.5	H3K27ac	chr8:34842232-34842477	NA	17.0601	-0.00576615	0.988925	0.999991
E17.5	H3K27ac	chr5:131872868-131873536	NA	37.0969	-0.00391548	0.98893	0.999991
E17.5	H3K27ac	chr14:114151548-114152040	NA	27.0012	0.00470663	0.98893	0.999991
E17.5	H3K27ac	chr14:54867500-54869831	NA	172.766	0.00204751	0.988939	0.999991
E17.5	H3K27ac	chr6:29710650-29711032	NA	21.6109	-0.00518598	0.98894	0.999991
E17.5	H3K27ac	chr12:80274416-80275569	NA	65.4185	-0.00308514	0.988959	0.999991
E17.5	H3K27ac	chr3:85480700-85482303	NA	457.938	-0.00155303	0.988959	0.999991
E17.5	H3K27ac	chr16:37622112-37624168	NA	143.517	-0.00228468	0.98896	0.999991
E17.5	H3K27ac	chr3:72698170-72698704	NA	31.1016	-0.0043904	0.988966	0.999991
E17.5	H3K27ac	chr4:7944186-7944459	NA	15.5964	-0.00610455	0.988968	0.999991
E17.5	H3K27ac	chr7:121818552-121819088	NA	28.5914	0.00470339	0.988981	0.999991
E17.5	H3K27ac	chr19:4231988-4232907	NA	51.4701	0.00343036	0.988982	0.999991
E17.5	H3K27ac	chr10:121176944-121177389	NA	31.5424	0.00449391	0.988989	0.999991
E17.5	H3K27ac	chr13:81499416-81500282	NA	56.6458	0.00325995	0.989003	0.999991
E17.5	H3K27ac	chr2:36069870-36070100	NA	11.6431	-0.00768113	0.989014	0.999991
E17.5	H3K27ac	chr4:103060486-103060895	NA	28.8087	-0.00458103	0.989014	0.999991
E17.5	H3K27ac	chr6:148161714-148162618	NA	63.0954	0.00309446	0.989015	0.999991
E17.5	H3K27ac	chr11:49792377-49793236	NA	81.9213	0.00275803	0.98902	0.999991
E17.5	H3K27ac	chr2:102459947-102460348	NA	22.3224	0.00508758	0.98902	0.999991
E17.5	H3K27ac	chr6:114158833-114160805	NA	221.121	-0.00180886	0.989022	0.999991
E17.5	H3K27ac	chr9:48622571-48623205	NA	38.8924	-0.0038646	0.989023	0.999991
E17.5	H3K27ac	chr19:29262928-29263243	NA	19.2157	0.00564946	0.989026	0.999991
E17.5	H3K27ac	chr1:111956972-111957340	NA	24.1352	-0.00491422	0.989048	0.999991
E17.5	H3K27ac	chr6:40411719-40413645	NA	538.901	-0.00152133	0.989048	0.999991
E17.5	H3K27ac	chr11:97567796-97568006	NA	9.79319	0.00768176	0.989055	0.999991
E17.5	H3K27ac	chr4:142595177-142595729	NA	22.3512	0.00510059	0.989059	0.999991
E17.5	H3K27ac	chr11:46754396-46754822	NA	29.5523	0.00448271	0.989067	0.999991
E17.5	H3K27ac	chr19:55180513-55180955	NA	26.3907	-0.00475102	0.989073	0.999991
E17.5	H3K27ac	chr8:39334904-39335163	NA	17.0547	0.00581476	0.98908	0.999991
E17.5	H3K27ac	chr15:25255846-25256793	NA	61.2707	0.00320734	0.98909	0.999991
E17.5	H3K27ac	chr3:84199065-84199694	NA	29.158	0.00438136	0.989092	0.999991
E17.5	H3K27ac	chr8:79853747-79854451	NA	39.9819	-0.0038064	0.989098	0.999991
E17.5	H3K27ac	chr18:24966630-24967054	NA	21.8873	0.00557623	0.989105	0.999991
E17.5	H3K27ac	chr11:59918915-59919593	NA	40.4112	-0.00404288	0.989115	0.999991
E17.5	H3K27ac	chr8:36625626-36627135	NA	114.549	0.00234651	0.989116	0.999991
E17.5	H3K27ac	chr13:103411458-103412440	NA	65.6397	0.00307551	0.98912	0.999991
E17.5	H3K27ac	chr10:60266230-60266847	NA	41.0861	0.00374926	0.989126	0.999991
E17.5	H3K27ac	chr9:122518090-122518357	NA	15.345	0.00606297	0.989135	0.999991
E17.5	H3K27ac	chr10:52133821-52135198	NA	104.728	0.00244645	0.989143	0.999991
E17.5	H3K27ac	chr12:5387076-5387804	NA	43.7266	0.00354903	0.989143	0.999991
E17.5	H3K27ac	chr9:27448883-27449278	NA	22.1065	0.00522211	0.98916	0.999991
E17.5	H3K27ac	chr13:42975331-42975575	NA	15.2862	-0.00633773	0.989167	0.999991
E17.5	H3K27ac	chr7:81503890-81504514	NA	34.1548	-0.00405178	0.989168	0.999991
E17.5	H3K27ac	chr5:140136818-140138459	NA	104.362	-0.00252117	0.98917	0.999991
E17.5	H3K27ac	chr18:76193254-76193596	NA	21.678	0.00501291	0.989184	0.999991
E17.5	H3K27ac	chr3:56383316-56384167	NA	49.7799	-0.00346489	0.989187	0.999991
E17.5	H3K27ac	chr5:124359682-124360291	NA	38.7407	0.00379189	0.989204	0.999991
E17.5	H3K27ac	chr3:97794806-97796639	NA	721.921	0.00134277	0.989221	0.999991
E17.5	H3K27ac	chr18:38603865-38604549	NA	36.8381	0.0038795	0.989235	0.999991
E17.5	H3K27ac	chr13:86193887-86195036	NA	538.703	0.00138733	0.989235	0.999991
E17.5	H3K27ac	chr1:72504077-72504718	NA	44.6706	0.00357045	0.989237	0.999991
E17.5	H3K27ac	chr4:42954545-42954834	NA	17.8831	-0.00568468	0.989241	0.999991
E17.5	H3K27ac	chr19:3771514-3771848	NA	18.6925	0.00585328	0.989266	0.999991
E17.5	H3K27ac	chr16:49820856-49823719	NA	226.838	0.00203418	0.989268	0.999991
E17.5	H3K27ac	chr9:42095312-42095789	NA	26.1054	-0.00456886	0.989281	0.999991
E17.5	H3K27ac	chr17:33211436-33212935	NA	253.021	0.00169966	0.989296	0.999991
E17.5	H3K27ac	chr6:128089105-128089695	NA	31.2992	-0.00413225	0.989303	0.999991
E17.5	H3K27ac	chr17:31280135-31280683	NA	37.3714	0.00375626	0.989304	0.999991
E17.5	H3K27ac	chr13:38119105-38119386	NA	18.5281	0.00557625	0.989313	0.999991
E17.5	H3K27ac	chr15:63404420-63404775	NA	21.1229	-0.00503109	0.989319	0.999991
E17.5	H3K27ac	chr4:152776294-152776691	NA	22.1728	-0.00500992	0.989321	0.999991
E17.5	H3K27ac	chr4:81643924-81648194	NA	538.214	0.00146779	0.989336	0.999991
E17.5	H3K27ac	chr16:95343380-95345014	NA	115.861	0.00244581	0.989347	0.999991
E17.5	H3K27ac	chr11:117865779-117867625	NA	142.548	0.0023579	0.98935	0.999991
E17.5	H3K27ac	chr2:65363203-65363862	NA	37.6489	-0.00381932	0.989368	0.999991
E17.5	H3K27ac	chr13:111924993-111925436	NA	25.5339	0.00449647	0.989379	0.999991
E17.5	H3K27ac	chr10:53555337-53555547	NA	18.0894	0.0053843	0.989381	0.999991
E17.5	H3K27ac	chr15:97722876-97723791	NA	55.7979	-0.00332374	0.989387	0.999991
E17.5	H3K27ac	chr4:12277901-12278115	NA	14.663	-0.00595758	0.98939	0.999991
E17.5	H3K27ac	chr10:94170763-94171949	NA	73.9166	-0.00282121	0.989422	0.999991
E17.5	H3K27ac	chr9:107311007-107313296	NA	161.022	0.00203413	0.989442	0.999991
E17.5	H3K27ac	chr5:37620205-37620483	NA	25.2531	-0.00453556	0.989467	0.999991
E17.5	H3K27ac	chr18:24299994-24302297	NA	248.591	0.00169808	0.989468	0.999991
E17.5	H3K27ac	chr3:138875755-138876069	NA	17.0781	0.00551648	0.989492	0.999991
E17.5	H3K27ac	chr1:82259654-82265759	NA	1365.91	-0.00117922	0.989493	0.999991
E17.5	H3K27ac	chr8:24983691-24984248	NA	40.1236	-0.00357148	0.989495	0.999991
E17.5	H3K27ac	chr8:61263176-61264693	NA	79.1854	-0.00278925	0.9895	0.999991
E17.5	H3K27ac	chr14:64372209-64375771	NA	618.701	0.0013104	0.989503	0.999991
E17.5	H3K27ac	chr19:37895766-37896005	NA	15.9174	-0.00564073	0.989517	0.999991
E17.5	H3K27ac	chr15:91450802-91451190	NA	27.8639	-0.00445193	0.989517	0.999991
E17.5	H3K27ac	chr11:76233958-76234422	NA	29.9921	-0.00418084	0.989533	0.999991
E17.5	H3K27ac	chr6:49756138-49756380	NA	9.83498	-0.00746781	0.989535	0.999991
E17.5	H3K27ac	chr3:54951067-54952406	NA	64.4586	0.0031757	0.989536	0.999991
E17.5	H3K27ac	chr12:105380186-105380498	NA	19.4266	-0.005108	0.989555	0.999991
E17.5	H3K27ac	chr3:121395457-121396223	NA	41.6128	-0.00356123	0.989568	0.999991
E17.5	H3K27ac	chr1:89600802-89601156	NA	17.6113	0.00547179	0.989573	0.999991
E17.5	H3K27ac	chr12:38448303-38448640	NA	24.6836	-0.00459003	0.989581	0.999991
E17.5	H3K27ac	chr2:4788391-4789245	NA	34.8571	-0.00380558	0.989592	0.999991
E17.5	H3K27ac	chr11:97894920-97895129	NA	14.2585	0.00596665	0.989598	0.999991
E17.5	H3K27ac	chr9:48051486-48052299	NA	55.9347	0.00312125	0.989615	0.999991
E17.5	H3K27ac	chr13:70665911-70666307	NA	20.0939	0.00533348	0.989616	0.999991
E17.5	H3K27ac	chr2:170498827-170500769	NA	148.965	-0.00228766	0.989624	0.999991
E17.5	H3K27ac	chr12:34763846-34765103	NA	73.0636	0.00269825	0.989628	0.999991
E17.5	H3K27ac	chrX:65715992-65716365	NA	21.6623	0.00479781	0.989631	0.999991
E17.5	H3K27ac	chr13:73614666-73616374	NA	533.741	0.00145318	0.989639	0.999991
E17.5	H3K27ac	chr6:91186434-91186876	NA	26.7394	0.0043744	0.989694	0.999991
E17.5	H3K27ac	chr3:27626581-27629063	NA	191.345	-0.00182586	0.989718	0.999991
E17.5	H3K27ac	chr11:113362896-113363332	NA	16.7883	-0.0058032	0.989725	0.999991
E17.5	H3K27ac	chr6:36879267-36881950	NA	227.188	0.00166506	0.989729	0.999991
E17.5	H3K27ac	chr9:29684374-29684795	NA	30.5324	0.00408315	0.989732	0.999991
E17.5	H3K27ac	chr4:139771287-139771517	NA	21.6402	0.00481406	0.989743	0.999991
E17.5	H3K27ac	chr9:63509191-63510551	NA	306.528	0.00148716	0.989745	0.999991
E17.5	H3K27ac	chr7:122315706-122315996	NA	11.1829	-0.006763	0.989761	0.999991
E17.5	H3K27ac	chr9:40920450-40926733	NA	846.425	-0.00129338	0.989762	0.999991
E17.5	H3K27ac	chr16:94858278-94861081	NA	244.358	0.0017206	0.989764	0.999991
E17.5	H3K27ac	chr8:70990772-70993251	NA	481.179	0.00144746	0.989773	0.999991
E17.5	H3K27ac	chr15:73054344-73057875	NA	791.053	-0.00135286	0.989787	0.999991
E17.5	H3K27ac	chr8:104350098-104350610	NA	59.5187	0.00293489	0.98979	0.999991
E17.5	H3K27ac	chrX:98334788-98335084	NA	22.8167	0.00461299	0.989804	0.999991
E17.5	H3K27ac	chr1:10107505-10110643	NA	1416.08	-0.00106635	0.989807	0.999991
E17.5	H3K27ac	chr12:16236451-16236671	NA	12.6039	-0.00647834	0.989811	0.999991
E17.5	H3K27ac	chr13:48983630-48985687	NA	199.006	0.00180464	0.989818	0.999991
E17.5	H3K27ac	chr18:75476879-75477295	NA	25.3153	-0.00435208	0.989824	0.999991
E17.5	H3K27ac	chr10:78288236-78288612	NA	31.5325	0.00390785	0.989833	0.999991
E17.5	H3K27ac	chr3:108597483-108597966	NA	28.3579	-0.00416218	0.989836	0.999991
E17.5	H3K27ac	chr3:50229561-50230214	NA	48.1882	-0.00330726	0.989836	0.999991
E17.5	H3K27ac	chr3:141255219-141255715	NA	34.5953	0.00382546	0.98986	0.999991
E17.5	H3K27ac	chr7:27432849-27433810	NA	109.654	0.00224148	0.989861	0.999991
E17.5	H3K27ac	chr11:11913221-11913922	NA	41.5364	0.00341124	0.989865	0.999991
E17.5	H3K27ac	chr3:62231772-62232733	NA	55.4751	-0.00305983	0.989874	0.999991
E17.5	H3K27ac	chr5:72125882-72129570	NA	728.089	0.00123634	0.989878	0.999991
E17.5	H3K27ac	chr11:50312276-50313675	NA	252.393	0.00162642	0.989879	0.999991
E17.5	H3K27ac	chr5:147895429-147895886	NA	21.3034	-0.00522953	0.989909	0.999991
E17.5	H3K27ac	chr2:162916744-162917065	NA	13.3572	-0.00603004	0.989911	0.999991
E17.5	H3K27ac	chr2:77297352-77298203	NA	56.2499	-0.00305305	0.989913	0.999991
E17.5	H3K27ac	chrX:166905451-166907382	NA	194.217	-0.00177095	0.989924	0.999991
E17.5	H3K27ac	chr8:104092600-104092841	NA	18.3631	0.00509518	0.989942	0.999991
E17.5	H3K27ac	chr5:129387756-129389793	NA	159.378	0.00194811	0.989943	0.999991
E17.5	H3K27ac	chr17:48005266-48007085	NA	394.456	-0.00149035	0.98995	0.999991
E17.5	H3K27ac	chr5:123885472-123888077	NA	617.596	-0.00133242	0.989955	0.999991
E17.5	H3K27ac	chr8:88321107-88321464	NA	18.7413	-0.00495193	0.989968	0.999991
E17.5	H3K27ac	chr14:33457267-33457476	NA	10.4795	0.00691294	0.989968	0.999991
E17.5	H3K27ac	chr10:12062893-12063902	NA	61.4824	-0.0028585	0.989985	0.999991
E17.5	H3K27ac	chr1:91641756-91642270	NA	25.1087	0.00438116	0.989988	0.999991
E17.5	H3K27ac	chr2:64707897-64708155	NA	18.168	-0.00534664	0.990005	0.999991
E17.5	H3K27ac	chr9:30525628-30526105	NA	29.8084	-0.0039927	0.990016	0.999991
E17.5	H3K27ac	chr10:123099883-123102745	NA	476.654	-0.00134304	0.990021	0.999991
E17.5	H3K27ac	chr2:181334496-181336438	NA	404.705	0.00138377	0.990041	0.999991
E17.5	H3K27ac	chr4:134261568-134263383	NA	286.659	0.00174822	0.990046	0.999991
E17.5	H3K27ac	chr17:70235144-70235669	NA	33.0189	0.00416964	0.99005	0.999991
E17.5	H3K27ac	chr11:81548971-81549258	NA	12.2681	-0.00601909	0.99005	0.999991
E17.5	H3K27ac	chr5:140708920-140710495	NA	190.32	0.00175267	0.990054	0.999991
E17.5	H3K27ac	chr5:148425839-148426347	NA	29.7679	0.00403882	0.990064	0.999991
E17.5	H3K27ac	chr2:165324311-165325162	NA	69.1435	0.00265066	0.990065	0.999991
E17.5	H3K27ac	chr2:75208963-75209658	NA	33.63	0.00386318	0.990066	0.999991
E17.5	H3K27ac	chr13:29066364-29066680	NA	10.2806	0.00663409	0.990099	0.999991
E17.5	H3K27ac	chr14:54889042-54889296	NA	19.0876	0.00487065	0.990114	0.999991
E17.5	H3K27ac	chr17:71054615-71055617	NA	63.8359	-0.00285542	0.990124	0.999991
E17.5	H3K27ac	chr8:127564155-127567949	NA	735.942	-0.00113905	0.990129	0.999991
E17.5	H3K27ac	chr18:24950886-24951205	NA	21.2476	0.00472857	0.990133	0.999991
E17.5	H3K27ac	chr2:73402451-73403903	NA	164.895	-0.0018219	0.990138	0.999991
E17.5	H3K27ac	chr10:98749372-98752955	NA	1432.28	0.00116919	0.990154	0.999991
E17.5	H3K27ac	chr2:79806972-79808152	NA	65.1673	0.0027069	0.990169	0.999991
E17.5	H3K27ac	chr11:56059128-56059342	NA	7.07783	-0.0082651	0.990182	0.999991
E17.5	H3K27ac	chr7:78475755-78478153	NA	237.649	-0.00157061	0.990182	0.999991
E17.5	H3K27ac	chr1:166153743-166154191	NA	25.3577	0.00433229	0.990183	0.999991
E17.5	H3K27ac	chr2:33235103-33236552	NA	75.3033	0.00256317	0.990197	0.999991
E17.5	H3K27ac	chr3:27833534-27833857	NA	14.985	0.00547115	0.990199	0.999991
E17.5	H3K27ac	chr5:140551346-140552339	NA	101.482	-0.00222176	0.990199	0.999991
E17.5	H3K27ac	chr11:100615987-100616381	NA	27.2972	0.0040341	0.990217	0.999991
E17.5	H3K27ac	chr18:49777292-49777805	NA	33.0943	0.0037482	0.990219	0.999991
E17.5	H3K27ac	chr18:65065812-65067332	NA	130.014	0.00211385	0.99022	0.999991
E17.5	H3K27ac	chr12:50342875-50343289	NA	24.3422	0.00424936	0.99023	0.999991
E17.5	H3K27ac	chr4:117160587-117162212	NA	110.438	0.00214767	0.990238	0.999991
E17.5	H3K27ac	chr1:156057248-156059142	NA	107.828	-0.00220498	0.990256	0.999991
E17.5	H3K27ac	chr1:158054601-158055185	NA	32.3715	0.00387695	0.990259	0.999991
E17.5	H3K27ac	chr1:166072048-166072319	NA	20.7623	-0.00454632	0.990265	0.999991
E17.5	H3K27ac	chr1:36129065-36129693	NA	23.8258	-0.00439215	0.990266	0.999991
E17.5	H3K27ac	chr6:49008840-49009071	NA	18.3855	0.00484437	0.990269	0.999991
E17.5	H3K27ac	chr10:23325293-23326102	NA	48.3858	0.00304194	0.990272	0.999991
E17.5	H3K27ac	chr1:66388379-66388589	NA	9.0647	0.00715203	0.990276	0.999991
E17.5	H3K27ac	chr16:37691820-37692045	NA	17.1871	-0.00505807	0.990279	0.999991
E17.5	H3K27ac	chr1:78626602-78627595	NA	60.244	0.00277118	0.99028	0.999991
E17.5	H3K27ac	chr9:13553431-13553643	NA	10.8596	-0.0064982	0.990292	0.999991
E17.5	H3K27ac	chr2:49579872-49582358	NA	159.353	-0.00221674	0.990292	0.999991
E17.5	H3K27ac	chr8:105357128-105360420	NA	503.882	-0.00132594	0.990303	0.999991
E17.5	H3K27ac	chr13:46807473-46807998	NA	23.5941	0.00435205	0.990303	0.999991
E17.5	H3K27ac	chr16:17423168-17423652	NA	29.4433	-0.00391612	0.990304	0.999991
E17.5	H3K27ac	chr1:79357480-79358556	NA	98.8965	-0.00220774	0.990305	0.999991
E17.5	H3K27ac	chr6:33821561-33821895	NA	19.2962	0.00472101	0.990309	0.999991
E17.5	H3K27ac	chr8:94978647-94979023	NA	22.4817	-0.00434487	0.990317	0.999991
E17.5	H3K27ac	chr15:50598454-50601110	NA	275.431	-0.00163354	0.990317	0.999991
E17.5	H3K27ac	chr10:105119946-105120350	NA	25.9878	0.00406524	0.990321	0.999991
E17.5	H3K27ac	chr4:152356795-152359942	NA	431.879	-0.00150415	0.990337	0.999991
E17.5	H3K27ac	chr19:38286524-38286759	NA	17.1871	-0.00504984	0.990351	0.999991
E17.5	H3K27ac	chr4:70135564-70136078	NA	30.0568	0.00387675	0.990352	0.999991
E17.5	H3K27ac	chr9:103299487-103301375	NA	118.533	0.00209891	0.990389	0.999991
E17.5	H3K27ac	chr4:132847691-132849077	NA	101.392	0.00229841	0.99041	0.999991
E17.5	H3K27ac	chr3:37801968-37802318	NA	24.5394	-0.00417875	0.990412	0.999991
E17.5	H3K27ac	chr5:102986448-102988039	NA	145.141	-0.00184119	0.990423	0.999991
E17.5	H3K27ac	chr3:119126915-119128515	NA	89.1281	-0.0025551	0.990439	0.999991
E17.5	H3K27ac	chr1:47003726-47006947	NA	218.898	-0.00156935	0.990469	0.999991
E17.5	H3K27ac	chr15:88702712-88704791	NA	263.109	-0.00172214	0.990472	0.999991
E17.5	H3K27ac	chr7:73158251-73158724	NA	26.3259	0.00407118	0.990473	0.999991
E17.5	H3K27ac	chr12:78166839-78167864	NA	45.2239	-0.00315423	0.99048	0.999991
E17.5	H3K27ac	chr7:34472514-34474113	NA	165.036	0.00189706	0.990488	0.999991
E17.5	H3K27ac	chr2:166503166-166506335	NA	263.48	0.00147457	0.990488	0.999991
E17.5	H3K27ac	chr3:84641603-84642362	NA	37.9502	0.00335154	0.99049	0.999991
E17.5	H3K27ac	chr11:93927197-93927406	NA	16.7866	-0.00490161	0.990497	0.999991
E17.5	H3K27ac	chr1:159487873-159489547	NA	109.066	-0.00214972	0.990498	0.999991
E17.5	H3K27ac	chr3:86700435-86701597	NA	68.2034	-0.00254444	0.990506	0.999991
E17.5	H3K27ac	chr4:66249711-66249925	NA	9.82824	0.00692055	0.990507	0.999991
E17.5	H3K27ac	chr7:63093924-63095774	NA	255.339	-0.00166701	0.990513	0.999991
E17.5	H3K27ac	chr9:42292419-42295026	NA	243.505	0.00165387	0.990514	0.999991
E17.5	H3K27ac	chr2:78486348-78486654	NA	13.8427	0.00554526	0.990518	0.999991
E17.5	H3K27ac	chr12:49132265-49132504	NA	16.6559	-0.00503625	0.990523	0.999991
E17.5	H3K27ac	chr4:151249600-151250768	NA	75.4648	-0.00250803	0.990529	0.999991
E17.5	H3K27ac	chr11:88950561-88951828	NA	204.095	-0.00170365	0.990547	0.999991
E17.5	H3K27ac	chr2:174726433-174726659	NA	14.476	0.00563907	0.990549	0.999991
E17.5	H3K27ac	chr13:48995600-48995844	NA	10.8331	-0.00647049	0.990552	0.999991
E17.5	H3K27ac	chr7:96802181-96802421	NA	12.5394	-0.00568702	0.990566	0.999991
E17.5	H3K27ac	chr10:96589695-96589941	NA	19.5439	-0.00455683	0.990577	0.999991
E17.5	H3K27ac	chr11:22780585-22780998	NA	26.6007	0.00396046	0.99058	0.999991
E17.5	H3K27ac	chr9:62406440-62406752	NA	19.3323	0.00458788	0.99059	0.999991
E17.5	H3K27ac	chr5:113546216-113546685	NA	31.1506	0.00389576	0.990598	0.999991
E17.5	H3K27ac	chr11:120439446-120441222	NA	469.737	-0.00136409	0.990612	0.999991
E17.5	H3K27ac	chr9:16204100-16204592	NA	27.5795	-0.00388815	0.990623	0.999991
E17.5	H3K27ac	chr10:103202928-103205482	NA	512.657	0.00135355	0.990627	0.999991
E17.5	H3K27ac	chr4:104242106-104242656	NA	30.2769	0.00387686	0.99063	0.999991
E17.5	H3K27ac	chrX:144632656-144632986	NA	20.1021	-0.00455822	0.990636	0.999991
E17.5	H3K27ac	chr15:80366279-80367950	NA	97.8498	-0.00216474	0.990642	0.999991
E17.5	H3K27ac	chr8:11431639-11434213	NA	166.629	-0.00176997	0.990649	0.999991
E17.5	H3K27ac	chr2:84563551-84568508	NA	1127.47	-0.00122492	0.990655	0.999991
E17.5	H3K27ac	chr9:32324116-32325013	NA	43.6493	0.00306793	0.990672	0.999991
E17.5	H3K27ac	chr2:64761004-64761437	NA	23.3026	0.00455037	0.990693	0.999991
E17.5	H3K27ac	chr16:17982299-17982827	NA	27.8465	-0.00411129	0.990704	0.999991
E17.5	H3K27ac	chr11:62856618-62859053	NA	393.973	-0.00124069	0.990707	0.999991
E17.5	H3K27ac	chr7:16352367-16352854	NA	28.4772	0.00378212	0.990724	0.999991
E17.5	H3K27ac	chr4:109618574-109618823	NA	14.2431	0.00558741	0.990736	0.999991
E17.5	H3K27ac	chr1:137849663-137849872	NA	15.0347	0.00527208	0.990745	0.999991
E17.5	H3K27ac	chr1:43397607-43397890	NA	19.0241	-0.00473503	0.990763	0.999991
E17.5	H3K27ac	chr2:153450930-153451480	NA	29.1248	0.00371526	0.990765	0.999991
E17.5	H3K27ac	chr2:170670329-170671234	NA	50.0183	-0.00283843	0.990793	0.999991
E17.5	H3K27ac	chr12:104905592-104905807	NA	17.9273	-0.00474773	0.990807	0.999991
E17.5	H3K27ac	chr8:118072072-118072370	NA	17.821	-0.00476654	0.990812	0.999991
E17.5	H3K27ac	chr9:113281570-113282388	NA	51.8024	-0.00279103	0.990814	0.999991
E17.5	H3K27ac	chr16:8779620-8780777	NA	91.4226	0.0021958	0.990819	0.999991
E17.5	H3K27ac	chr3:52804212-52804418	NA	14.6304	0.0051501	0.990824	0.999991
E17.5	H3K27ac	chr3:152989723-152989967	NA	15.9675	0.00503643	0.99083	0.999991
E17.5	H3K27ac	chr2:75768629-75769776	NA	437.343	-0.0012004	0.99083	0.999991
E17.5	H3K27ac	chr9:87001033-87001476	NA	23.9786	0.00420714	0.990832	0.999991
E17.5	H3K27ac	chr8:34996402-34997523	NA	86.6055	0.00240715	0.990856	0.999991
E17.5	H3K27ac	chr2:165707886-165711533	NA	478.369	-0.00115675	0.99086	0.999991
E17.5	H3K27ac	chr5:114819170-114820142	NA	52.4426	-0.00290144	0.990874	0.999991
E17.5	H3K27ac	chr1:182863176-182863510	NA	20.3998	-0.00436795	0.990885	0.999991
E17.5	H3K27ac	chr1:57518933-57519316	NA	19.773	0.0044209	0.990885	0.999991
E17.5	H3K27ac	chr3:78787448-78787658	NA	16.6158	-0.00473735	0.990898	0.999991
E17.5	H3K27ac	chr10:84879468-84881069	NA	104.995	-0.00203059	0.990898	0.999991
E17.5	H3K27ac	chr7:113397787-113398226	NA	25.6387	-0.00404306	0.990901	0.999991
E17.5	H3K27ac	chr4:97876807-97877382	NA	35.8649	-0.00325819	0.990918	0.999991
E17.5	H3K27ac	chr9:73953080-73953292	NA	14.9112	-0.00518914	0.99092	0.999991
E17.5	H3K27ac	chr13:101865853-101866230	NA	19.6097	-0.0046554	0.990922	0.999991
E17.5	H3K27ac	chr15:98705840-98706082	NA	16.8104	0.00474262	0.990925	0.999991
E17.5	H3K27ac	chr1:165521949-165522422	NA	30.5477	0.00359096	0.990941	0.999991
E17.5	H3K27ac	chr7:35112829-35113039	NA	14.6718	0.00517475	0.990942	0.999991
E17.5	H3K27ac	chr10:39068764-39069755	NA	83.4752	0.00235393	0.990943	0.999991
E17.5	H3K27ac	chr12:30960907-30962681	NA	330.002	-0.00148057	0.990957	0.999991
E17.5	H3K27ac	chr1:54158761-54159761	NA	65.1761	-0.00246207	0.990969	0.999991
E17.5	H3K27ac	chr14:14621341-14621912	NA	27.062	0.00383282	0.99098	0.999991
E17.5	H3K27ac	chr11:107354785-107355349	NA	33.2128	0.0035024	0.990985	0.999991
E17.5	H3K27ac	chr14:68604848-68605750	NA	59.855	0.00259424	0.990995	0.999991
E17.5	H3K27ac	chr14:23756663-23757423	NA	38.6596	-0.00337947	0.990996	0.999991
E17.5	H3K27ac	chr3:130121876-130122482	NA	36.7854	-0.00340554	0.991002	0.999991
E17.5	H3K27ac	chr7:63954750-63955080	NA	16.9928	0.00474868	0.991011	0.999991
E17.5	H3K27ac	chr17:37377909-37379838	NA	124.87	-0.00199333	0.991014	0.999991
E17.5	H3K27ac	chr3:154540142-154540755	NA	26.2734	-0.00383567	0.991021	0.999991
E17.5	H3K27ac	chr16:90217400-90220144	NA	238.124	0.0014538	0.991023	0.999991
E17.5	H3K27ac	chr11:55011022-55013423	NA	315.211	0.00132362	0.991043	0.999991
E17.5	H3K27ac	chr19:4664206-4666678	NA	866.306	0.00105208	0.991049	0.999991
E17.5	H3K27ac	chr17:10015533-10016339	NA	49.4991	-0.00283953	0.991049	0.999991
E17.5	H3K27ac	chr7:68336898-68337861	NA	49.9798	0.00280201	0.991053	0.999991
E17.5	H3K27ac	chr6:48701795-48703637	NA	167.167	0.00169858	0.99106	0.999991
E17.5	H3K27ac	chr16:11343994-11344624	NA	45.356	0.00292625	0.991073	0.999991
E17.5	H3K27ac	chr8:113351181-113351396	NA	12.1618	0.00586148	0.991074	0.999991
E17.5	H3K27ac	chr17:24021259-24023742	NA	1094.26	0.00106152	0.991076	0.999991
E17.5	H3K27ac	chr8:5589751-5590402	NA	41.6415	-0.00309532	0.991099	0.999991
E17.5	H3K27ac	chr13:99802464-99802756	NA	23.1794	0.00399112	0.991104	0.999991
E17.5	H3K27ac	chr2:103822247-103824147	NA	294.13	0.0013502	0.991108	0.999991
E17.5	H3K27ac	chrX:161310578-161310793	NA	16.457	0.00474669	0.991113	0.999991
E17.5	H3K27ac	chr6:119014837-119015391	NA	28.2702	-0.00365278	0.991119	0.999991
E17.5	H3K27ac	chr17:5256725-5257497	NA	47.2476	0.00288556	0.99112	0.999991
E17.5	H3K27ac	chr8:104589048-104589588	NA	29.8738	-0.00353576	0.991124	0.999991
E17.5	H3K27ac	chr11:94025814-94026133	NA	17.9273	-0.00459961	0.991125	0.999991
E17.5	H3K27ac	chr1:171839803-171840835	NA	61.0536	0.00262925	0.991126	0.999991
E17.5	H3K27ac	chr3:69504606-69506959	NA	568.944	0.00116604	0.99113	0.999991
E17.5	H3K27ac	chr11:5015002-5015971	NA	83.6657	-0.0023117	0.991134	0.999991
E17.5	H3K27ac	chr8:88008917-88009330	NA	21.4165	0.00420211	0.991135	0.999991
E17.5	H3K27ac	chr6:139925346-139925880	NA	39.0008	0.00312264	0.991142	0.999991
E17.5	H3K27ac	chr1:106244913-106245296	NA	16.3615	-0.00477622	0.991157	0.999991
E17.5	H3K27ac	chr14:74812606-74812992	NA	25.4186	0.00374323	0.99117	0.999991
E17.5	H3K27ac	chr10:117938668-117939936	NA	152.244	-0.00170182	0.991178	0.999991
E17.5	H3K27ac	chr5:76908178-76909131	NA	38.5374	-0.0033594	0.991203	0.999991
E17.5	H3K27ac	chr6:118813122-118813351	NA	14.0116	0.00520695	0.991208	0.999991
E17.5	H3K27ac	chr4:140426581-140427401	NA	38.1342	-0.00322413	0.991212	0.999991
E17.5	H3K27ac	chr5:122869635-122869844	NA	15.3628	-0.00483209	0.991217	0.999991
E17.5	H3K27ac	chr17:30581030-30581527	NA	27.53	-0.00357895	0.991232	0.999991
E17.5	H3K27ac	chr4:63476598-63477345	NA	82.0637	0.00216133	0.991264	0.999991
E17.5	H3K27ac	chr9:62127789-62128121	NA	19.0671	-0.00453017	0.991268	0.999991
E17.5	H3K27ac	chr11:118236074-118237180	NA	59.9049	-0.00256335	0.991278	0.999991
E17.5	H3K27ac	chr7:118993794-118994000	NA	20.4494	-0.00418035	0.991279	0.999991
E17.5	H3K27ac	chr3:139891393-139891728	NA	14.38	-0.0049171	0.991285	0.999991
E17.5	H3K27ac	chr17:12313735-12314118	NA	22.2848	0.00401392	0.991286	0.999991
E17.5	H3K27ac	chr4:138267729-138268165	NA	24.7164	-0.00407579	0.991289	0.999991
E17.5	H3K27ac	chr14:67146408-67150298	NA	1041.87	-0.00104585	0.991293	0.999991
E17.5	H3K27ac	chr12:99304624-99309326	NA	1203.85	-0.000963717	0.991293	0.999991
E17.5	H3K27ac	chr10:61233949-61234155	NA	15.3684	0.0047637	0.991302	0.999991
E17.5	H3K27ac	chr2:102134461-102134740	NA	14.9434	0.00485474	0.99131	0.999991
E17.5	H3K27ac	chr13:13973014-13974346	NA	88.8951	0.00208005	0.991311	0.999991
E17.5	H3K27ac	chr11:62829311-62830624	NA	100.053	0.00219831	0.991316	0.999991
E17.5	H3K27ac	chr8:73197135-73198470	NA	154.543	-0.00186388	0.991317	0.999991
E17.5	H3K27ac	chr14:47161522-47161880	NA	24.9652	0.00399481	0.991335	0.999991
E17.5	H3K27ac	chr3:142813221-142813614	NA	27.3351	0.00354972	0.991339	0.999991
E17.5	H3K27ac	chr17:4522315-4523362	NA	110.896	-0.00186993	0.991342	0.999991
E17.5	H3K27ac	chr11:74439687-74440386	NA	29.4596	-0.0034286	0.99135	0.999991
E17.5	H3K27ac	chr3:51671148-51671358	NA	12.2944	-0.00538087	0.991363	0.999991
E17.5	H3K27ac	chr11:71403002-71404103	NA	79.9582	0.00222543	0.991365	0.999991
E17.5	H3K27ac	chr16:29512031-29512601	NA	30.8551	0.00352681	0.991373	0.999991
E17.5	H3K27ac	chr3:90462250-90464922	NA	277.431	0.00133451	0.991375	0.999991
E17.5	H3K27ac	chr16:96414250-96414804	NA	31.0875	-0.00336209	0.991384	0.999991
E17.5	H3K27ac	chr3:153106624-153107234	NA	31.4415	-0.00342876	0.991385	0.999991
E17.5	H3K27ac	chrX:46382223-46382631	NA	17.6805	-0.00450199	0.991387	0.999991
E17.5	H3K27ac	chr7:49004004-49004531	NA	36.3449	-0.00311019	0.991403	0.999991
E17.5	H3K27ac	chr10:23549832-23552169	NA	318.396	0.00143511	0.991407	0.999991
E17.5	H3K27ac	chr2:32252564-32254026	NA	304.84	0.00150566	0.991414	0.999991
E17.5	H3K27ac	chr9:32567671-32568010	NA	20.5253	-0.00410451	0.99143	0.999991
E17.5	H3K27ac	chr2:178155442-178155742	NA	25.1084	-0.00367473	0.99143	0.999991
E17.5	H3K27ac	chr1:166904914-166906029	NA	75.9762	0.00231851	0.991441	0.999991
E17.5	H3K27ac	chr18:34711682-34712190	NA	41.9203	0.00308413	0.991447	0.999991
E17.5	H3K27ac	chr4:141915078-141915483	NA	20.7904	0.00436846	0.991455	0.999991
E17.5	H3K27ac	chr12:25738673-25738987	NA	18.948	-0.00425148	0.991467	0.999991
E17.5	H3K27ac	chr4:77160236-77160446	NA	12.1199	0.00553448	0.991486	0.999991
E17.5	H3K27ac	chr10:82533899-82535787	NA	692.095	-0.00100611	0.991493	0.999991
E17.5	H3K27ac	chr12:28185146-28187858	NA	230.174	0.00150373	0.991501	0.999991
E17.5	H3K27ac	chr16:18212555-18215110	NA	252.85	0.00135737	0.991509	0.999991
E17.5	H3K27ac	chr9:23133248-23135856	NA	620.973	0.00110608	0.991512	0.999991
E17.5	H3K27ac	chr12:32181272-32181688	NA	22.3392	-0.00394903	0.991519	0.999991
E17.5	H3K27ac	chr11:75060668-75061980	NA	103.05	-0.00201645	0.991524	0.999991
E17.5	H3K27ac	chr7:36304462-36305257	NA	49.4961	0.00281613	0.991531	0.999991
E17.5	H3K27ac	chr18:79107536-79107789	NA	16.1755	0.00464275	0.991534	0.999991
E17.5	H3K27ac	chr2:91795393-91796268	NA	57.1685	-0.00255967	0.991546	0.999991
E17.5	H3K27ac	chr6:50349458-50351064	NA	110.477	0.00193644	0.991557	0.999991
E17.5	H3K27ac	chr11:51417465-51418232	NA	36.8766	0.00300615	0.991572	0.999991
E17.5	H3K27ac	chr1:79427662-79429333	NA	278.362	0.00125454	0.991581	0.999991
E17.5	H3K27ac	chr7:143659698-143660043	NA	24.8606	0.00362776	0.991581	0.999991
E17.5	H3K27ac	chr15:25675753-25677124	NA	84.6696	-0.00204154	0.991584	0.999991
E17.5	H3K27ac	chr8:123460641-123461412	NA	53.7235	0.00260546	0.9916	0.999991
E17.5	H3K27ac	chr11:95955258-95957028	NA	520.545	0.00103961	0.991603	0.999991
E17.5	H3K27ac	chr14:28989853-28990175	NA	16.8547	-0.00443742	0.991606	0.999991
E17.5	H3K27ac	chr17:58926567-58927024	NA	35.404	-0.00307469	0.991609	0.999991
E17.5	H3K27ac	chr5:55280101-55280409	NA	15.6557	0.00471332	0.991623	0.999991
E17.5	H3K27ac	chr10:93134047-93134644	NA	35.6991	-0.00314392	0.991624	0.999991
E17.5	H3K27ac	chr12:24548212-24548502	NA	37.6455	0.00331239	0.991628	0.999991
E17.5	H3K27ac	chr9:66518856-66519438	NA	34.8848	0.00312889	0.991633	0.999991
E17.5	H3K27ac	chr4:62479701-62480736	NA	97.4881	0.00197211	0.991648	0.999991
E17.5	H3K27ac	chr9:49500956-49504342	NA	266.991	-0.00142637	0.991657	0.999991
E17.5	H3K27ac	chr4:125622113-125622363	NA	8.11907	0.00682107	0.991665	0.999991
E17.5	H3K27ac	chr5:142240299-142240519	NA	17.8606	-0.00417737	0.991683	0.999991
E17.5	H3K27ac	chr14:79568351-79569422	NA	70.5022	0.0022116	0.991685	0.999991
E17.5	H3K27ac	chr11:107112216-107115383	NA	360.037	-0.00123176	0.991705	0.999991
E17.5	H3K27ac	chr8:85661063-85664789	NA	1110.49	0.000869529	0.991722	0.999991
E17.5	H3K27ac	chr8:12456589-12457193	NA	31.6178	0.00337029	0.991726	0.999991
E17.5	H3K27ac	chr13:80771079-80771415	NA	18.7204	0.00442661	0.991728	0.999991
E17.5	H3K27ac	chr2:75095210-75097518	NA	168.174	-0.00151544	0.991729	0.999991
E17.5	H3K27ac	chr17:11429787-11430877	NA	83.381	0.00210933	0.991737	0.999991
E17.5	H3K27ac	chr3:90421572-90422109	NA	26.5877	-0.00360956	0.991738	0.999991
E17.5	H3K27ac	chr2:124043877-124044093	NA	7.87902	-0.00673522	0.991745	0.999991
E17.5	H3K27ac	chrX:151757276-151758857	NA	378.325	0.00114869	0.991752	0.999991
E17.5	H3K27ac	chr10:109569871-109570564	NA	44.906	-0.0026882	0.991776	0.999991
E17.5	H3K27ac	chr9:100481221-100482910	NA	143.164	-0.00166119	0.991788	0.999991
E17.5	H3K27ac	chr8:114765407-114765958	NA	29.434	-0.00332559	0.991791	0.999991
E17.5	H3K27ac	chr12:7729489-7729778	NA	14.607	0.00474224	0.991793	0.999991
E17.5	H3K27ac	chr6:94646804-94647123	NA	19.0066	0.00412824	0.991798	0.999991
E17.5	H3K27ac	chr7:114263661-114263901	NA	17.3443	-0.00418107	0.991807	0.999991
E17.5	H3K27ac	chr5:44941826-44942145	NA	18.0198	-0.00416294	0.99181	0.999991
E17.5	H3K27ac	chr9:103065273-103065557	NA	20.6296	0.00403584	0.991815	0.999991
E17.5	H3K27ac	chr7:127186645-127188520	NA	291.935	0.001288	0.991817	0.999991
E17.5	H3K27ac	chr2:31386725-31386934	NA	4.23232	-0.00846073	0.991818	0.999991
E17.5	H3K27ac	chr8:26024933-26025190	NA	8.15554	-0.00648622	0.991824	0.999991
E17.5	H3K27ac	chr11:90403372-90403818	NA	25.7028	0.00349572	0.991827	0.999991
E17.5	H3K27ac	chr2:173149333-173149623	NA	27.1681	0.00352207	0.991832	0.999991
E17.5	H3K27ac	chr18:25619615-25620036	NA	24.7876	-0.00353563	0.991875	0.999991
E17.5	H3K27ac	chr10:73536479-73537170	NA	39.5031	-0.00281309	0.991906	0.999991
E17.5	H3K27ac	chr7:65108480-65108690	NA	14.3324	0.0046005	0.991913	0.999991
E17.5	H3K27ac	chr14:75646711-75647893	NA	72.9134	-0.00224779	0.991938	0.999991
E17.5	H3K27ac	chr14:117990130-117990449	NA	23.956	-0.00352024	0.991975	0.999991
E17.5	H3K27ac	chr8:108645657-108647071	NA	108.551	-0.00177197	0.991982	0.999991
E17.5	H3K27ac	chr6:66201389-66201912	NA	26.3036	-0.00350776	0.991985	0.999991
E17.5	H3K27ac	chr9:114632926-114634402	NA	86.8656	0.00198389	0.992001	0.999991
E17.5	H3K27ac	chr2:150686325-150687694	NA	92.013	-0.00192388	0.992001	0.999991
E17.5	H3K27ac	chr5:148431413-148431622	NA	12.0707	0.00507158	0.992002	0.999991
E17.5	H3K27ac	chr5:144656557-144657148	NA	40.4476	-0.00276965	0.992009	0.999991
E17.5	H3K27ac	chr17:30016764-30018169	NA	96.7676	0.00184283	0.992018	0.999991
E17.5	H3K27ac	chr12:52986084-52986565	NA	26.7281	0.00340147	0.992019	0.999991
E17.5	H3K27ac	chr5:132501983-132502257	NA	21.056	0.00372888	0.992031	0.999991
E17.5	H3K27ac	chr4:150830033-150831300	NA	97.2862	0.00180881	0.992045	0.999991
E17.5	H3K27ac	chr12:89887596-89887906	NA	18.9861	0.0040136	0.992056	0.999991
E17.5	H3K27ac	chr2:106686163-106686456	NA	21.9348	-0.00390317	0.992059	0.999991
E17.5	H3K27ac	chr4:135673073-135674742	NA	314.993	0.00118965	0.992063	0.999991
E17.5	H3K27ac	chr10:5259413-5259826	NA	24.0086	0.00354376	0.99208	0.999991
E17.5	H3K27ac	chr5:99226212-99226442	NA	18.7525	0.00399858	0.992082	0.999991
E17.5	H3K27ac	chr12:28849148-28851178	NA	166.143	-0.00148475	0.992083	0.999991
E17.5	H3K27ac	chr11:115990968-115995767	NA	742.447	-0.00102278	0.992094	0.999991
E17.5	H3K27ac	chr8:111000417-111003913	NA	283.92	-0.00128432	0.992095	0.999991
E17.5	H3K27ac	chr8:54829512-54829872	NA	22.8174	-0.00357936	0.992101	0.999991
E17.5	H3K27ac	chr14:64568909-64572814	NA	391.01	-0.00113436	0.992103	0.999991
E17.5	H3K27ac	chr9:45416050-45417281	NA	74.0559	-0.00223557	0.992104	0.999991
E17.5	H3K27ac	chr15:38906340-38907324	NA	76.798	0.0020632	0.992115	0.999991
E17.5	H3K27ac	chr13:34998062-34999750	NA	221.068	0.00132412	0.992127	0.999991
E17.5	H3K27ac	chr5:123143779-123144599	NA	59.2933	0.00234803	0.992131	0.999991
E17.5	H3K27ac	chr15:84288193-84288684	NA	25.4458	-0.00339353	0.992133	0.999991
E17.5	H3K27ac	chr9:36960700-36961039	NA	15.4098	0.00448863	0.992147	0.999991
E17.5	H3K27ac	chr10:39547172-39552364	NA	518.889	0.00109389	0.992148	0.999991
E17.5	H3K27ac	chr7:127502951-127504273	NA	367.95	-0.0010895	0.99216	0.999991
E17.5	H3K27ac	chr2:166470843-166471302	NA	23.5242	0.00370262	0.99217	0.999991
E17.5	H3K27ac	chr1:108143339-108145950	NA	185.322	0.00151453	0.992174	0.999991
E17.5	H3K27ac	chr9:64575782-64576222	NA	26.4043	-0.00327705	0.992178	0.999991
E17.5	H3K27ac	chr13:115550392-115551109	NA	45.0457	-0.00260012	0.992178	0.999991
E17.5	H3K27ac	chr1:87209634-87210126	NA	25.5326	0.00334378	0.992183	0.999991
E17.5	H3K27ac	chr2:61284014-61284930	NA	86.1879	-0.00190132	0.992192	0.999991
E17.5	H3K27ac	chr11:32404321-32406151	NA	655.341	-0.00107608	0.992193	0.999991
E17.5	H3K27ac	chr2:171828474-171829042	NA	30.6236	-0.00315899	0.992206	0.999991
E17.5	H3K27ac	chr18:11971383-11974028	NA	769.926	-0.00093746	0.992208	0.999991
E17.5	H3K27ac	chr8:50354578-50354899	NA	14.2454	0.0047847	0.992219	0.999991
E17.5	H3K27ac	chr7:141192032-141192268	NA	8.57857	-0.00588771	0.992219	0.999991
E17.5	H3K27ac	chr3:128313541-128315016	NA	129.068	0.00159321	0.992221	0.999991
E17.5	H3K27ac	chr9:75103866-75104907	NA	63.3676	0.00218875	0.992224	0.999991
E17.5	H3K27ac	chr14:47440923-47442434	NA	86.0061	0.00195781	0.992224	0.999991
E17.5	H3K27ac	chr1:104921693-104922273	NA	39.5419	-0.00284094	0.992227	0.999991
E17.5	H3K27ac	chr3:78851203-78851680	NA	25.1896	-0.00336248	0.992237	0.999991
E17.5	H3K27ac	chr4:83660977-83661461	NA	31.2729	0.00308067	0.992245	0.999991
E17.5	H3K27ac	chr4:68300341-68301160	NA	40.5389	-0.00276345	0.992245	0.999991
E17.5	H3K27ac	chr9:100498662-100499548	NA	54.118	0.00242941	0.992265	0.999991
E17.5	H3K27ac	chr1:180310671-180311961	NA	114.797	0.00174908	0.992308	0.999991
E17.5	H3K27ac	chr3:109408397-109408714	NA	16.5145	-0.00426632	0.99231	0.999991
E17.5	H3K27ac	chr15:61353413-61354452	NA	53.8982	0.00247477	0.992316	0.999991
E17.5	H3K27ac	chr6:114666331-114668886	NA	184.574	0.00141486	0.992325	0.999991
E17.5	H3K27ac	chr10:126697529-126698280	NA	59.3126	0.00236035	0.992335	0.999991
E17.5	H3K27ac	chr4:100851812-100856662	NA	349.236	-0.00110359	0.99234	0.999991
E17.5	H3K27ac	chr15:64318609-64318822	NA	15.6326	-0.00425133	0.992342	0.999991
E17.5	H3K27ac	chr10:80319172-80320284	NA	70.4352	0.00203957	0.992344	0.999991
E17.5	H3K27ac	chr15:77141444-77141783	NA	20.2443	-0.00376415	0.992372	0.999991
E17.5	H3K27ac	chr13:97804076-97804358	NA	20.4734	-0.00362396	0.992374	0.999991
E17.5	H3K27ac	chr7:128719419-128720817	NA	85.1546	0.00196218	0.992379	0.999991
E17.5	H3K27ac	chr15:9060776-9061928	NA	94.7612	0.00176191	0.992388	0.999991
E17.5	H3K27ac	chr4:149361878-149363059	NA	73.0449	0.00202396	0.992394	0.999991
E17.5	H3K27ac	chr4:102266016-102267281	NA	73.4242	0.00195397	0.992395	0.999991
E17.5	H3K27ac	chr6:36750782-36757915	NA	554.076	-0.000947098	0.992396	0.999991
E17.5	H3K27ac	chr17:24359882-24361223	NA	298.28	0.00122273	0.992418	0.999991
E17.5	H3K27ac	chr5:143109790-143113162	NA	898.985	-0.000826711	0.992433	0.999991
E17.5	H3K27ac	chr11:75126766-75128466	NA	130.291	0.00152562	0.992439	0.999991
E17.5	H3K27ac	chr18:57129986-57131401	NA	81.4788	0.00186609	0.992442	0.999991
E17.5	H3K27ac	chr6:108970899-108971202	NA	21.3631	0.00357839	0.992442	0.999991
E17.5	H3K27ac	chr3:86014158-86014427	NA	11.6168	0.00486009	0.992446	0.999991
E17.5	H3K27ac	chr17:5188137-5190696	NA	360.099	-0.00106704	0.992462	0.999991
E17.5	H3K27ac	chr5:116692049-116692317	NA	14.6778	-0.00418867	0.992466	0.999991
E17.5	H3K27ac	chr1:193913021-193913246	NA	16.7677	0.00403771	0.992467	0.999991
E17.5	H3K27ac	chr11:12375033-12375497	NA	22.598	-0.0035831	0.992476	0.999991
E17.5	H3K27ac	chrX:94754777-94756176	NA	162.389	0.00156659	0.992478	0.999991
E17.5	H3K27ac	chr2:24852173-24853151	NA	99.9215	-0.00171503	0.992495	0.999991
E17.5	H3K27ac	chr11:51696104-51696814	NA	123.514	0.00164358	0.992511	0.999991
E17.5	H3K27ac	chr18:69797486-69798004	NA	28.1759	0.0030352	0.992531	0.999991
E17.5	H3K27ac	chr19:21719087-21719677	NA	30.7066	-0.00293217	0.992537	0.999991
E17.5	H3K27ac	chr10:94301965-94303053	NA	80.9585	-0.00202662	0.992542	0.999991
E17.5	H3K27ac	chr8:29178834-29179056	NA	18.0541	-0.0037636	0.992555	0.999991
E17.5	H3K27ac	chr11:80659743-80660378	NA	40.6853	-0.0025657	0.992555	0.999991
E17.5	H3K27ac	chr19:23317166-23317824	NA	46.2225	0.0023999	0.992578	0.999991
E17.5	H3K27ac	chr9:77442255-77442870	NA	38.434	-0.00257494	0.992636	0.999991
E17.5	H3K27ac	chr12:117128294-117135455	NA	634.113	-0.000913013	0.992641	0.999991
E17.5	H3K27ac	chr5:67124703-67127197	NA	262.48	-0.00115056	0.992656	0.999991
E17.5	H3K27ac	chr4:122899170-122899555	NA	23.6921	0.00336864	0.992661	0.999991
E17.5	H3K27ac	chr12:99205204-99207257	NA	250.165	0.00113953	0.992661	0.999991
E17.5	H3K27ac	chr5:111405547-111405784	NA	16.9241	0.00400851	0.992662	0.999991
E17.5	H3K27ac	chr5:43883148-43883538	NA	18.8724	-0.0038162	0.992662	0.999991
E17.5	H3K27ac	chr11:45955503-45957310	NA	134.703	0.00149934	0.992666	0.999991
E17.5	H3K27ac	chr17:30412533-30415800	NA	238.368	-0.0012404	0.992674	0.999991
E17.5	H3K27ac	chr10:122455110-122456626	NA	79.0936	-0.00184288	0.992678	0.999991
E17.5	H3K27ac	chr15:13419000-13420335	NA	56.7086	-0.00218714	0.992678	0.999991
E17.5	H3K27ac	chr12:71753863-71754715	NA	48.1891	0.00243179	0.99268	0.999991
E17.5	H3K27ac	chr18:5013958-5014243	NA	16.6837	-0.00392213	0.992688	0.999991
E17.5	H3K27ac	chr11:120823120-120824113	NA	92.9892	0.00174163	0.992698	0.999991
E17.5	H3K27ac	chr6:21948642-21951076	NA	776.052	0.000943094	0.992699	0.999991
E17.5	H3K27ac	chr9:56598815-56599024	NA	9.43485	-0.00542184	0.992719	0.999991
E17.5	H3K27ac	chr16:10992635-10995026	NA	461.661	0.00113923	0.992744	0.999991
E17.5	H3K27ac	chr3:32015326-32015675	NA	22.2709	0.00340994	0.992746	0.999991
E17.5	H3K27ac	chr4:8909327-8915144	NA	1074.77	-0.000767087	0.992748	0.999991
E17.5	H3K27ac	chr17:90554045-90555355	NA	81.6893	-0.00187186	0.992758	0.999991
E17.5	H3K27ac	chr5:42765820-42766130	NA	12.8713	0.00852076	0.992759	0.999991
E17.5	H3K27ac	chr10:86945251-86945807	NA	24.6733	-0.00320194	0.99277	0.999991
E17.5	H3K27ac	chr11:22824377-22826215	NA	238.196	-0.00116965	0.992778	0.999991
E17.5	H3K27ac	chr5:23620444-23621563	NA	76.8703	0.00183018	0.992788	0.999991
E17.5	H3K27ac	chr4:47352220-47354282	NA	289.203	0.00114873	0.992797	0.999991
E17.5	H3K27ac	chr6:100017641-100018151	NA	28.6657	0.00303788	0.992802	0.999991
E17.5	H3K27ac	chr16:64671052-64673394	NA	1009.13	-0.000869945	0.992804	0.999991
E17.5	H3K27ac	chr3:16856405-16858792	NA	154.411	0.00137207	0.992821	0.999991
E17.5	H3K27ac	chr13:44084038-44084389	NA	14.6974	0.00417237	0.992827	0.999991
E17.5	H3K27ac	chr18:54024106-54024423	NA	13.551	-0.00467176	0.992831	0.999991
E17.5	H3K27ac	chr7:51385158-51386985	NA	178.014	-0.00132304	0.992831	0.999991
E17.5	H3K27ac	chr6:55179609-55181532	NA	439.717	0.000953473	0.99284	0.999991
E17.5	H3K27ac	chr16:87593407-87593995	NA	39.2072	-0.00252823	0.992846	0.999991
E17.5	H3K27ac	chr5:131809333-131810320	NA	57.3171	-0.00209824	0.992846	0.999991
E17.5	H3K27ac	chr6:127514883-127515364	NA	27.0145	-0.00311006	0.992864	0.999991
E17.5	H3K27ac	chr5:81942366-81942731	NA	21.5193	0.00338422	0.992868	0.999991
E17.5	H3K27ac	chr6:32307641-32307995	NA	16.9801	-0.00380902	0.99287	0.999991
E17.5	H3K27ac	chr14:54712464-54714825	NA	517.555	0.000973318	0.992893	0.999991
E17.5	H3K27ac	chr13:104646137-104646376	NA	19.0013	-0.00353252	0.992893	0.999991
E17.5	H3K27ac	chr8:108860753-108861967	NA	93.3768	0.00179837	0.992896	0.999991
E17.5	H3K27ac	chr15:102629848-102631478	NA	173.606	0.00134456	0.992911	0.999991
E17.5	H3K27ac	chr9:118619829-118621577	NA	174.435	0.0013379	0.992913	0.999991
E17.5	H3K27ac	chr19:37874988-37875218	NA	17.8315	0.00364163	0.992914	0.999991
E17.5	H3K27ac	chrX:130802573-130803124	NA	27.1428	-0.00297551	0.992925	0.999991
E17.5	H3K27ac	chr7:131529172-131529639	NA	25.537	-0.00298728	0.992933	0.999991
E17.5	H3K27ac	chr2:166122098-166122856	NA	42.8434	-0.00243043	0.992944	0.999991
E17.5	H3K27ac	chr2:50408046-50409490	NA	125.877	-0.00160737	0.992956	0.999991
E17.5	H3K27ac	chr14:55112862-55115619	NA	1153.68	-0.00093004	0.992969	0.999991
E17.5	H3K27ac	chr18:65737230-65742142	NA	599.499	0.000869709	0.992976	0.999991
E17.5	H3K27ac	chr2:22044256-22044489	NA	14.45	0.00411346	0.992978	0.999991
E17.5	H3K27ac	chr15:76344397-76346879	NA	168.409	0.00134898	0.992986	0.999991
E17.5	H3K27ac	chr19:31051368-31052576	NA	88.6627	0.00168371	0.992987	0.999991
E17.5	H3K27ac	chr6:55399388-55399764	NA	22.5438	0.00317958	0.99299	0.999991
E17.5	H3K27ac	chr11:113379358-113379641	NA	13.8616	-0.00402391	0.992994	0.999991
E17.5	H3K27ac	chr12:111166033-111166355	NA	21.2618	0.00335417	0.993007	0.999991
E17.5	H3K27ac	chr14:61398370-61399140	NA	49.227	0.00225157	0.99301	0.999991
E17.5	H3K27ac	chr1:57889841-57890605	NA	36.0507	-0.00261999	0.993011	0.999991
E17.5	H3K27ac	chr17:67778713-67778923	NA	15.9721	-0.00376446	0.993031	0.999991
E17.5	H3K27ac	chr7:100354261-100357558	NA	1412.14	-0.000723991	0.993035	0.999991
E17.5	H3K27ac	chr6:87119778-87121703	NA	151.679	-0.00133353	0.993037	0.999991
E17.5	H3K27ac	chr3:109490729-109490951	NA	17.2054	-0.00360178	0.99305	0.999991
E17.5	H3K27ac	chr8:36483672-36484087	NA	31.7905	-0.00271455	0.993054	0.999991
E17.5	H3K27ac	chrX:76052338-76053716	NA	74.744	0.00178069	0.993071	0.999991
E17.5	H3K27ac	chr18:66376227-66377223	NA	58.9836	0.00205381	0.993082	0.999991
E17.5	H3K27ac	chr18:31888276-31888673	NA	25.7987	-0.00290466	0.993085	0.999991
E17.5	H3K27ac	chr2:103725470-103725788	NA	8.47603	-0.00505184	0.993099	0.999991
E17.5	H3K27ac	chr5:125201636-125203364	NA	84.9072	0.00173061	0.993118	0.999991
E17.5	H3K27ac	chr7:4113284-4116042	NA	202.992	0.00120013	0.99312	0.999991
E17.5	H3K27ac	chr19:57565087-57566091	NA	62.1227	-0.001939	0.993136	0.999991
E17.5	H3K27ac	chr10:80797182-80797629	NA	26.606	-0.00303181	0.993137	0.999991
E17.5	H3K27ac	chr5:36210158-36211260	NA	66.9212	0.00193992	0.993141	0.999991
E17.5	H3K27ac	chr7:43137986-43140451	NA	565.742	0.000880675	0.993142	0.999991
E17.5	H3K27ac	chr17:64941076-64941331	NA	11.0742	0.00447089	0.993143	0.999991
E17.5	H3K27ac	chr2:76869315-76870149	NA	76.0918	0.00177762	0.993167	0.999991
E17.5	H3K27ac	chr9:49450311-49451273	NA	49.4261	-0.00220187	0.993169	0.999991
E17.5	H3K27ac	chr7:65288028-65288373	NA	27.451	0.00278355	0.99317	0.999991
E17.5	H3K27ac	chr17:44549635-44550571	NA	74.3921	0.00200095	0.993181	0.999991
E17.5	H3K27ac	chr12:116742133-116742682	NA	33.4998	-0.00256057	0.993191	0.999991
E17.5	H3K27ac	chr4:152346309-152346879	NA	29.1596	0.00277456	0.993217	0.999991
E17.5	H3K27ac	chr18:74102471-74102769	NA	9.38104	-0.00477214	0.993217	0.999991
E17.5	H3K27ac	chr12:28099445-28099871	NA	26.6994	0.00293111	0.993222	0.999991
E17.5	H3K27ac	chr6:134863131-134867790	NA	1681.75	-0.00064789	0.993228	0.999991
E17.5	H3K27ac	chr19:21428293-21428526	NA	11.6332	-0.00460908	0.993241	0.999991
E17.5	H3K27ac	chr2:163531328-163531916	NA	32.492	-0.00262793	0.993243	0.999991
E17.5	H3K27ac	chr5:130971945-130972748	NA	38.1214	-0.00245868	0.993247	0.999991
E17.5	H3K27ac	chr4:88113970-88115386	NA	85.8247	-0.00169329	0.99327	0.999991
E17.5	H3K27ac	chrX:72911031-72911573	NA	26.2266	-0.00296065	0.993283	0.999991
E17.5	H3K27ac	chr13:110395619-110399404	NA	392.17	0.000930713	0.993297	0.999991
E17.5	H3K27ac	chr11:76319620-76321823	NA	189.502	0.00122981	0.993299	0.999991
E17.5	H3K27ac	chr12:72410025-72410878	NA	51.2053	-0.002077	0.993303	0.999991
E17.5	H3K27ac	chr7:110859205-110859759	NA	34.6231	-0.00244955	0.99331	0.999991
E17.5	H3K27ac	chr5:111866665-111867822	NA	88.436	-0.00162203	0.993319	0.999991
E17.5	H3K27ac	chr12:108352836-108353365	NA	26.0373	0.00283505	0.993323	0.999991
E17.5	H3K27ac	chr18:80631755-80631964	NA	12.6516	0.00413585	0.993336	0.999991
E17.5	H3K27ac	chr17:46960600-46962810	NA	714.371	-0.000761531	0.993348	0.999991
E17.5	H3K27ac	chr8:108550536-108552392	NA	151.813	0.00139608	0.993356	0.999991
E17.5	H3K27ac	chr15:80092303-80093270	NA	52.7862	0.00209423	0.993356	0.999991
E17.5	H3K27ac	chr7:57728318-57729507	NA	55.0416	0.00202591	0.993369	0.999991
E17.5	H3K27ac	chr11:103674277-103675553	NA	67.7827	-0.00186926	0.99337	0.999991
E17.5	H3K27ac	chr9:32626163-32626450	NA	18.3763	0.00333326	0.993371	0.999991
E17.5	H3K27ac	chr4:66633363-66635358	NA	157.581	0.00130375	0.993373	0.999991
E17.5	H3K27ac	chr13:20796407-20797139	NA	39.7526	-0.00240781	0.993379	0.999991
E17.5	H3K27ac	chr3:81637342-81637955	NA	31.257	-0.00264136	0.99338	0.999991
E17.5	H3K27ac	chr9:37598214-37599971	NA	201.376	0.00115711	0.993381	0.999991
E17.5	H3K27ac	chr10:69419346-69421350	NA	208.361	-0.0012207	0.993382	0.999991
E17.5	H3K27ac	chr12:29225532-29226693	NA	62.7018	-0.00188983	0.993386	0.999991
E17.5	H3K27ac	chr19:7288247-7289035	NA	41.5156	-0.00237341	0.993391	0.999991
E17.5	H3K27ac	chr9:61456821-61457169	NA	21.1036	0.00306153	0.993393	0.999991
E17.5	H3K27ac	chr11:97845186-97848470	NA	407.943	0.000891144	0.993396	0.999991
E17.5	H3K27ac	chr18:47433522-47434692	NA	67.6925	-0.00190986	0.993407	0.999991
E17.5	H3K27ac	chr9:67323167-67326644	NA	222.636	-0.00108403	0.993409	0.999991
E17.5	H3K27ac	chr15:98848888-98849105	NA	25.1863	0.00301756	0.993419	0.999991
E17.5	H3K27ac	chr1:22609565-22609907	NA	20.4374	-0.0031336	0.993424	0.999991
E17.5	H3K27ac	chr4:141682154-141682702	NA	35.0829	-0.00244145	0.993428	0.999991
E17.5	H3K27ac	chr11:94024262-94025456	NA	75.2394	-0.00171876	0.993434	0.999991
E17.5	H3K27ac	chr8:125347030-125349994	NA	443.851	0.00102067	0.99344	0.999991
E17.5	H3K27ac	chr4:140139345-140140857	NA	87.6678	0.0016175	0.993444	0.999991
E17.5	H3K27ac	chr10:70863491-70863890	NA	21.4661	0.00305087	0.993444	0.999991
E17.5	H3K27ac	chr10:110402081-110402600	NA	40.7085	-0.0023317	0.993473	0.999991
E17.5	H3K27ac	chr15:80542739-80543866	NA	133.002	0.00135982	0.993478	0.999991
E17.5	H3K27ac	chr17:75173546-75173774	NA	18.6441	0.0032116	0.993488	0.999991
E17.5	H3K27ac	chr11:106604981-106605197	NA	18.4697	-0.00330112	0.993488	0.999991
E17.5	H3K27ac	chr1:125361792-125364288	NA	871.913	-0.00071755	0.993501	0.999991
E17.5	H3K27ac	chr3:115692101-115693153	NA	58.7277	-0.00188546	0.993513	0.999991
E17.5	H3K27ac	chr2:120233932-120235779	NA	452.816	-0.000914807	0.993513	0.999991
E17.5	H3K27ac	chr10:9017859-9018095	NA	16.2961	-0.00362467	0.993514	0.999991
E17.5	H3K27ac	chrX:150953520-150954934	NA	114.743	0.00144249	0.993524	0.999991
E17.5	H3K27ac	chr15:86605976-86606757	NA	42.3787	0.00219041	0.993534	0.999991
E17.5	H3K27ac	chr12:12640074-12643091	NA	462.059	-0.000943425	0.993537	0.999991
E17.5	H3K27ac	chr5:32492138-32493172	NA	70.0382	0.00178234	0.993555	0.999991
E17.5	H3K27ac	chr4:87066668-87068441	NA	104.983	0.00145668	0.993565	0.999991
E17.5	H3K27ac	chr13:37332335-37334166	NA	133.391	-0.00137165	0.99357	0.999991
E17.5	H3K27ac	chr5:147371293-147373793	NA	135.45	-0.001311	0.993575	0.999991
E17.5	H3K27ac	chr17:71441380-71441998	NA	48.5835	-0.00202173	0.993586	0.999991
E17.5	H3K27ac	chr9:65059281-65059597	NA	19.9345	0.00337775	0.993596	0.999991
E17.5	H3K27ac	chr2:33677055-33681340	NA	429.75	0.000853475	0.993614	0.999991
E17.5	H3K27ac	chr1:166932253-166933498	NA	66.8438	-0.00175963	0.993638	0.999991
E17.5	H3K27ac	chr9:56732724-56733510	NA	48.0927	0.00220289	0.993646	0.999991
E17.5	H3K27ac	chr4:105013949-105018906	NA	953.521	-0.000745382	0.993652	0.999991
E17.5	H3K27ac	chr13:20638136-20639925	NA	109.501	-0.00146937	0.99366	0.999991
E17.5	H3K27ac	chr2:155533117-155534644	NA	461.204	-0.000816747	0.993686	0.999991
E17.5	H3K27ac	chr2:138846414-138846730	NA	17.3521	0.00334398	0.993705	0.999991
E17.5	H3K27ac	chr6:97528684-97529886	NA	70.9688	-0.00171844	0.993712	0.999991
E17.5	H3K27ac	chr15:59363438-59363816	NA	22.4611	-0.00294141	0.993725	0.999991
E17.5	H3K27ac	chr1:5152879-5153949	NA	236.682	-0.00103036	0.993803	0.999991
E17.5	H3K27ac	chr3:50374399-50378211	NA	345.39	0.000943874	0.993807	0.999991
E17.5	H3K27ac	chr5:72486978-72487227	NA	14.0142	0.00383042	0.993814	0.999991
E17.5	H3K27ac	chr7:27424484-27425318	NA	121.767	-0.00144188	0.993815	0.999991
E17.5	H3K27ac	chr7:105435140-105438483	NA	1973.78	0.000585166	0.993821	0.999991
E17.5	H3K27ac	chr12:100965174-100965396	NA	12.1182	0.0041713	0.993833	0.999991
E17.5	H3K27ac	chr19:53843754-53844218	NA	24.4397	-0.00265907	0.993872	0.999991
E17.5	H3K27ac	chr6:114850300-114855367	NA	1034.8	0.000687375	0.993879	0.999991
E17.5	H3K27ac	chr5:38700605-38702331	NA	96.5522	0.00146951	0.993882	0.999991
E17.5	H3K27ac	chr18:55831309-55831647	NA	19.6648	-0.00295348	0.9939	0.999991
E17.5	H3K27ac	chr12:100494866-100495412	NA	31.9626	-0.00232266	0.993909	0.999991
E17.5	H3K27ac	chr19:7080157-7080567	NA	24.6962	-0.00265992	0.993934	0.999991
E17.5	H3K27ac	chr2:93987479-93989230	NA	399.824	-0.000979133	0.993934	0.999991
E17.5	H3K27ac	chr15:51662002-51662573	NA	37.2155	-0.00213037	0.99394	0.999991
E17.5	H3K27ac	chr17:30091455-30094239	NA	341.49	-0.000889875	0.99395	0.999991
E17.5	H3K27ac	chr8:88621570-88622968	NA	99.2734	-0.00137336	0.993954	0.999991
E17.5	H3K27ac	chr18:38169419-38169731	NA	20.8595	0.00298739	0.993954	0.999991
E17.5	H3K27ac	chr10:125680876-125681400	NA	35.0955	-0.00220675	0.993971	0.999991
E17.5	H3K27ac	chrX:65701185-65702313	NA	54.2253	-0.00198051	0.993975	0.999991
E17.5	H3K27ac	chr8:126057770-126058216	NA	25.6614	0.00255596	0.993984	0.999991
E17.5	H3K27ac	chr16:66827493-66827828	NA	19.515	0.00291496	0.99401	0.999991
E17.5	H3K27ac	chr1:165591002-165591926	NA	124.062	0.00142713	0.994051	0.999991
E17.5	H3K27ac	chr4:12262879-12263976	NA	95.6256	0.00137489	0.994058	0.999991
E17.5	H3K27ac	chr8:37047644-37048733	NA	62.5135	-0.00169795	0.994059	0.999991
E17.5	H3K27ac	chr18:75327341-75327819	NA	30.6621	0.00234668	0.994059	0.999991
E17.5	H3K27ac	chr19:34503766-34505192	NA	219.57	-0.00106391	0.994067	0.999991
E17.5	H3K27ac	chr4:3691382-3691593	NA	9.86145	-0.00409876	0.994084	0.999991
E17.5	H3K27ac	chr1:61184789-61185126	NA	20.4305	0.00292916	0.994087	0.999991
E17.5	H3K27ac	chr10:111490684-111490962	NA	15.4865	0.00323032	0.994088	0.999991
E17.5	H3K27ac	chr14:76267385-76273474	NA	1507.57	-0.000630305	0.994103	0.999991
E17.5	H3K27ac	chr15:27809491-27809821	NA	22.1985	-0.0026809	0.994111	0.999991
E17.5	H3K27ac	chr10:79823630-79824861	NA	90.8894	-0.00144264	0.994111	0.999991
E17.5	H3K27ac	chr15:59490071-59490780	NA	57.1284	-0.00170705	0.994124	0.999991
E17.5	H3K27ac	chr3:81979265-81979677	NA	12.5232	0.00366289	0.994127	0.999991
E17.5	H3K27ac	chr17:24212114-24213214	NA	78.7727	-0.00147945	0.99413	0.999991
E17.5	H3K27ac	chr1:97568642-97569090	NA	27.0678	-0.00245449	0.994137	0.999991
E17.5	H3K27ac	chr12:64163000-64163344	NA	21.695	-0.00273843	0.99414	0.999991
E17.5	H3K27ac	chr17:87244316-87246078	NA	164.3	-0.00108328	0.994151	0.999991
E17.5	H3K27ac	chr18:55334527-55334737	NA	15.4823	-0.00321076	0.994154	0.999991
E17.5	H3K27ac	chr19:6325632-6329290	NA	403.094	-0.000857748	0.994154	0.999991
E17.5	H3K27ac	chr18:35592022-35592823	NA	40.7598	-0.00209672	0.994163	0.999991
E17.5	H3K27ac	chr3:89300871-89302172	NA	162.222	0.00116689	0.994175	0.999991
E17.5	H3K27ac	chr9:41007847-41008126	NA	17.8394	0.00298614	0.994177	0.999991
E17.5	H3K27ac	chr12:101923841-101925031	NA	133.142	0.00119756	0.994181	0.999991
E17.5	H3K27ac	chr12:105230350-105230677	NA	21.9486	0.00274506	0.994184	0.999991
E17.5	H3K27ac	chr12:72878142-72879237	NA	100.885	0.00134347	0.994221	0.999991
E17.5	H3K27ac	chr15:37045588-37046095	NA	30.3608	0.0022533	0.994233	0.999991
E17.5	H3K27ac	chr12:80509468-80510856	NA	260.623	0.000943281	0.994246	0.999991
E17.5	H3K27ac	chr7:6750333-6751251	NA	51.7797	-0.00176797	0.994252	0.999991
E17.5	H3K27ac	chr4:130470712-130472170	NA	81.9046	-0.00143151	0.994259	0.999991
E17.5	H3K27ac	chr9:56857368-56858923	NA	322.778	-0.00100848	0.994262	0.999991
E17.5	H3K27ac	chr9:16204967-16206539	NA	101.401	0.00139393	0.994267	0.999991
E17.5	H3K27ac	chr17:84379831-84380239	NA	24.3347	-0.00254144	0.99427	0.999991
E17.5	H3K27ac	chr1:52370602-52370945	NA	19.6556	0.00279846	0.99427	0.999991
E17.5	H3K27ac	chr12:48508674-48510573	NA	145.019	0.00127539	0.994278	0.999991
E17.5	H3K27ac	chr8:34621126-34622559	NA	443.892	0.00147034	0.994283	0.999991
E17.5	H3K27ac	chr12:31761337-31764853	NA	540.777	-0.000708226	0.994292	0.999991
E17.5	H3K27ac	chr7:73157050-73158112	NA	69.8239	0.00151958	0.9943	0.999991
E17.5	H3K27ac	chr12:107962479-107970631	NA	1089.84	0.000705151	0.994316	0.999991
E17.5	H3K27ac	chr3:9847973-9849270	NA	88.0284	-0.00141547	0.99432	0.999991
E17.5	H3K27ac	chr14:7534379-7534700	NA	15.5379	0.0034108	0.994321	0.999991
E17.5	H3K27ac	chr9:44778140-44778432	NA	24.277	0.0025139	0.994322	0.999991
E17.5	H3K27ac	chr5:135177398-135179016	NA	250.427	0.00101949	0.994325	0.999991
E17.5	H3K27ac	chr4:102086440-102086834	NA	32.2369	0.00218328	0.994336	0.999991
E17.5	H3K27ac	chr17:3919465-3919744	NA	21.4398	0.0026435	0.994339	0.999991
E17.5	H3K27ac	chr1:149672002-149672212	NA	12.1825	0.00350848	0.994359	0.999991
E17.5	H3K27ac	chr8:71940254-71941962	NA	131.903	-0.00118163	0.994361	0.999991
E17.5	H3K27ac	chr10:25131992-25132902	NA	43.5007	-0.00197178	0.994368	0.999991
E17.5	H3K27ac	chr1:180386998-180387788	NA	43.904	0.00184252	0.994381	0.999991
E17.5	H3K27ac	chr14:27004269-27004689	NA	21.0372	0.00280649	0.994391	0.999991
E17.5	H3K27ac	chr11:118748204-118749596	NA	69.7856	-0.00152944	0.994404	0.999991
E17.5	H3K27ac	chr14:122819133-122820605	NA	110.818	0.00123625	0.994421	0.999991
E17.5	H3K27ac	chr5:37335911-37336372	NA	23.6766	-0.00248259	0.994428	0.999991
E17.5	H3K27ac	chr8:15642369-15642604	NA	18.7125	0.00274829	0.994429	0.999991
E17.5	H3K27ac	chr2:163484018-163484649	NA	38.9762	-0.00207924	0.994432	0.999991
E17.5	H3K27ac	chr11:78921659-78921868	NA	17.7392	0.00282365	0.994433	0.999991
E17.5	H3K27ac	chr14:118131588-118134112	NA	302.314	0.000832488	0.994442	0.999991
E17.5	H3K27ac	chr15:94301789-94302530	NA	60.1543	0.00157841	0.994448	0.999991
E17.5	H3K27ac	chr2:166954296-166954787	NA	28.324	-0.00236217	0.994448	0.999991
E17.5	H3K27ac	chr11:89209338-89209553	NA	16.456	0.00295963	0.994455	0.999991
E17.5	H3K27ac	chr10:108763376-108763672	NA	16.8254	-0.0029252	0.994466	0.999991
E17.5	H3K27ac	chr13:58979559-58980572	NA	61.2915	-0.0015688	0.99447	0.999991
E17.5	H3K27ac	chr11:88309582-88310425	NA	45.8616	-0.00177526	0.994474	0.999991
E17.5	H3K27ac	chr14:25137705-25138183	NA	30.5927	0.00223981	0.994474	0.999991
E17.5	H3K27ac	chr5:104219692-104219975	NA	13.9908	-0.00315783	0.994511	0.999991
E17.5	H3K27ac	chr1:151375601-151377259	NA	474.183	0.0007659	0.994539	0.999991
E17.5	H3K27ac	chr1:42909293-42910016	NA	35.499	0.00200949	0.994544	0.999991
E17.5	H3K27ac	chr7:24871643-24881546	NA	2841.39	0.000482906	0.994546	0.999991
E17.5	H3K27ac	chr6:117751621-117753151	NA	137.418	-0.00120342	0.994551	0.999991
E17.5	H3K27ac	chr16:96127167-96127725	NA	31.9327	-0.00213782	0.994553	0.999991
E17.5	H3K27ac	chr14:78162705-78163263	NA	32.1564	-0.00228292	0.994563	0.999991
E17.5	H3K27ac	chr4:150883894-150884222	NA	18.4141	0.00299236	0.994564	0.999991
E17.5	H3K27ac	chr8:11041974-11042867	NA	56.4364	-0.00160716	0.994573	0.999991
E17.5	H3K27ac	chr13:47890358-47891301	NA	46.0986	-0.00173131	0.994576	0.999991
E17.5	H3K27ac	chr17:86608158-86609109	NA	62.9611	-0.00153394	0.994577	0.999991
E17.5	H3K27ac	chr5:113723401-113724056	NA	31.4011	-0.00228706	0.994583	0.999991
E17.5	H3K27ac	chr5:114723956-114724408	NA	21.854	-0.00262674	0.994623	0.999991
E17.5	H3K27ac	chr11:118797203-118802651	NA	1214.7	0.000575938	0.994624	0.999991
E17.5	H3K27ac	chr7:142621310-142624149	NA	652.669	0.000781321	0.99463	0.999991
E17.5	H3K27ac	chr14:77736277-77737874	NA	80.3334	0.00135682	0.994642	0.999991
E17.5	H3K27ac	chr2:178754260-178755310	NA	57.1958	-0.00164974	0.994648	0.999991
E17.5	H3K27ac	chr2:33774685-33778556	NA	1900.84	0.000504234	0.994648	0.999991
E17.5	H3K27ac	chr3:103488015-103488298	NA	12.9722	0.00337748	0.994651	0.999991
E17.5	H3K27ac	chr11:77970630-77971935	NA	212.326	-0.000978972	0.994653	0.999991
E17.5	H3K27ac	chr17:35277072-35279275	NA	362.682	0.000761037	0.994656	0.999991
E17.5	H3K27ac	chr14:104775465-104775818	NA	21.6906	0.00252988	0.994661	0.999991
E17.5	H3K27ac	chrX:47331265-47331664	NA	17.8545	0.00281502	0.994664	0.999991
E17.5	H3K27ac	chr1:67025740-67028168	NA	271.247	-0.000826243	0.994683	0.999991
E17.5	H3K27ac	chr1:36630043-36630294	NA	14.0461	-0.00310606	0.994684	0.999991
E17.5	H3K27ac	chr7:16731462-16732882	NA	91.9972	-0.00127255	0.994692	0.999991
E17.5	H3K27ac	chr7:84295101-84295485	NA	22.9191	0.00242855	0.994696	0.999991
E17.5	H3K27ac	chr2:124873622-124875674	NA	223.641	0.000862016	0.994708	0.999991
E17.5	H3K27ac	chr4:141987279-141987655	NA	22.0716	-0.00259938	0.994726	0.999991
E17.5	H3K27ac	chr16:30090566-30091183	NA	37.0349	-0.00195124	0.994729	0.999991
E17.5	H3K27ac	chr18:81858771-81858980	NA	14.5948	0.00299729	0.994733	0.999991
E17.5	H3K27ac	chr5:102890953-102891219	NA	20.1363	0.00259404	0.994737	0.999991
E17.5	H3K27ac	chr18:37580687-37581124	NA	31.3415	-0.00204068	0.994737	0.999991
E17.5	H3K27ac	chr5:26414142-26417223	NA	522.747	-0.000651895	0.994747	0.999991
E17.5	H3K27ac	chr3:54714395-54716041	NA	914.719	-0.000643243	0.994753	0.999991
E17.5	H3K27ac	chr1:88836154-88838995	NA	472.896	0.00070966	0.994755	0.999991
E17.5	H3K27ac	chr12:35362917-35363338	NA	22.5281	0.00244795	0.994776	0.999991
E17.5	H3K27ac	chr14:29917776-29919582	NA	123.174	0.00115062	0.994777	0.999991
E17.5	H3K27ac	chr14:4460470-4460757	NA	18.314	-0.00261753	0.99478	0.999991
E17.5	H3K27ac	chr16:38495400-38495609	NA	14.6684	0.00311896	0.994798	0.999991
E17.5	H3K27ac	chr17:45767058-45768733	NA	172.737	-0.000962564	0.99481	0.999991
E17.5	H3K27ac	chr8:73372169-73374579	NA	283.141	-0.000808171	0.994815	0.999991
E17.5	H3K27ac	chr6:30390571-30391408	NA	109.683	-0.00114307	0.994828	0.999991
E17.5	H3K27ac	chr10:42554358-42555347	NA	168.22	0.000996947	0.994851	0.999991
E17.5	H3K27ac	chr13:97574445-97576914	NA	242.01	-0.000837037	0.994865	0.999991
E17.5	H3K27ac	chr9:96595930-96597549	NA	127.308	-0.00111627	0.994884	0.999991
E17.5	H3K27ac	chr16:40943915-40944429	NA	24.2167	-0.00232411	0.994898	0.999991
E17.5	H3K27ac	chr12:53368193-53368403	NA	11.8156	0.00353927	0.994898	0.999991
E17.5	H3K27ac	chr16:33702298-33705592	NA	322.372	0.000770087	0.994911	0.999991
E17.5	H3K27ac	chr16:11797926-11798929	NA	68.4033	-0.0013978	0.994921	0.999991
E17.5	H3K27ac	chr8:22655787-22656935	NA	193.887	0.000879214	0.994926	0.999991
E17.5	H3K27ac	chr11:75627432-75628236	NA	41.5163	-0.0017418	0.994961	0.999991
E17.5	H3K27ac	chr3:50648659-50650813	NA	208.116	-0.000895265	0.995	0.999991
E17.5	H3K27ac	chr17:68028474-68028953	NA	27.2464	-0.00207894	0.995019	0.999991
E17.5	H3K27ac	chr16:21006163-21007069	NA	74.0407	0.00129958	0.995043	0.999991
E17.5	H3K27ac	chr9:91562542-91563842	NA	103.403	0.00117725	0.995044	0.999991
E17.5	H3K27ac	chr18:54824475-54825493	NA	55.8958	0.00149003	0.995047	0.999991
E17.5	H3K27ac	chr6:29608964-29610435	NA	393.292	-0.000727051	0.995049	0.999991
E17.5	H3K27ac	chr2:34019654-34020270	NA	34.5609	-0.00187614	0.995057	0.999991
E17.5	H3K27ac	chr9:120792125-120792427	NA	16.8543	-0.00254486	0.99506	0.999991
E17.5	H3K27ac	chr13:21902143-21902768	NA	59.577	-0.00148382	0.995065	0.999991
E17.5	H3K27ac	chr4:136560836-136561746	NA	44.7828	-0.00176668	0.995075	0.999991
E17.5	H3K27ac	chr18:13591946-13592906	NA	47.4757	0.00154395	0.995076	0.999991
E17.5	H3K27ac	chr19:5042545-5045447	NA	663.902	0.000736379	0.995077	0.999991
E17.5	H3K27ac	chr17:56283105-56284274	NA	91.2642	0.00116153	0.995096	0.999991
E17.5	H3K27ac	chrX:9110906-9112305	NA	120.662	-0.00108614	0.995097	0.999991
E17.5	H3K27ac	chr19:26654689-26655756	NA	49.1728	0.0015262	0.995102	0.999991
E17.5	H3K27ac	chr8:79807503-79808802	NA	74.8714	0.00134486	0.995124	0.999991
E17.5	H3K27ac	chr6:122467982-122469363	NA	174.233	0.000884661	0.995124	0.999991
E17.5	H3K27ac	chr15:100201697-100202451	NA	185.35	0.000873124	0.995125	0.999991
E17.5	H3K27ac	chr7:121415978-121416293	NA	17.4305	0.00260303	0.995132	0.999991
E17.5	H3K27ac	chr6:41044905-41045145	NA	14.5103	-0.00277128	0.995141	0.999991
E17.5	H3K27ac	chr14:118912358-118912570	NA	13.1779	-0.00289244	0.995155	0.999991
E17.5	H3K27ac	chr10:40318517-40325141	NA	869.575	-0.000558098	0.995163	0.999991
E17.5	H3K27ac	chr4:150841721-150844038	NA	324.12	-0.000736964	0.995172	0.999991
E17.5	H3K27ac	chr7:46193610-46194064	NA	19.5359	-0.00238747	0.995201	0.999991
E17.5	H3K27ac	chr7:131542040-131542296	NA	22.2949	0.00229407	0.995202	0.999991
E17.5	H3K27ac	chr3:25505995-25506311	NA	16.7315	0.00260221	0.995206	0.999991
E17.5	H3K27ac	chr5:77932156-77932443	NA	16.9807	-0.00272003	0.995213	0.999991
E17.5	H3K27ac	chr4:21250155-21250489	NA	18.0107	0.00253312	0.995218	0.999991
E17.5	H3K27ac	chr9:45649306-45652676	NA	704.134	-0.000562595	0.99523	0.999991
E17.5	H3K27ac	chr7:72646957-72648966	NA	293.25	0.000761106	0.995245	0.999991
E17.5	H3K27ac	chr7:96538691-96540629	NA	113.267	0.00104309	0.995247	0.999991
E17.5	H3K27ac	chr9:112104894-112106511	NA	113.619	-0.00105378	0.995251	0.999991
E17.5	H3K27ac	chr18:47990243-47992181	NA	135.912	-0.0009729	0.995253	0.999991
E17.5	H3K27ac	chr18:30570729-30572848	NA	347.23	0.000682339	0.995272	0.999991
E17.5	H3K27ac	chr12:64548890-64549237	NA	23.5363	0.00219531	0.995291	0.999991
E17.5	H3K27ac	chr1:91572221-91573210	NA	56.2969	0.00139206	0.995297	0.999991
E17.5	H3K27ac	chr18:24486508-24486832	NA	24.413	-0.00203112	0.995309	0.999991
E17.5	H3K27ac	chr11:59793281-59793892	NA	37.254	-0.00173342	0.995311	0.999991
E17.5	H3K27ac	chr2:84381438-84381989	NA	20.528	-0.00240008	0.995313	0.999991
E17.5	H3K27ac	chr18:83029976-83030938	NA	65.1648	-0.0012739	0.995325	0.999991
E17.5	H3K27ac	chr7:83989046-83989305	NA	13.4554	0.00283653	0.995333	0.999991
E17.5	H3K27ac	chr6:104884190-104884678	NA	27.7964	0.00191183	0.995334	0.999991
E17.5	H3K27ac	chr5:136321087-136322588	NA	110.408	0.00102401	0.995349	0.999991
E17.5	H3K27ac	chr6:49954609-49954986	NA	26.5576	0.00194008	0.995349	0.999991
E17.5	H3K27ac	chr9:41361716-41362043	NA	19.0157	-0.00228998	0.99535	0.999991
E17.5	H3K27ac	chr3:27916802-27918517	NA	230.331	0.000778813	0.99536	0.999991
E17.5	H3K27ac	chr4:98464675-98467271	NA	209.437	-0.000834318	0.995368	0.999991
E17.5	H3K27ac	chr13:8252251-8258433	NA	531.677	0.000590426	0.995377	0.999991
E17.5	H3K27ac	chr1:74700813-74701798	NA	209.382	-0.000808677	0.995386	0.999991
E17.5	H3K27ac	chr13:25325780-25325990	NA	13.3972	-0.00281612	0.995398	0.999991
E17.5	H3K27ac	chr2:27285997-27287970	NA	154.233	-0.000881299	0.995398	0.999991
E17.5	H3K27ac	chr5:125260500-125261360	NA	54.2493	0.00136887	0.995407	0.999991
E17.5	H3K27ac	chr10:87488215-87489014	NA	41.7647	0.00158091	0.995415	0.999991
E17.5	H3K27ac	chr4:136476072-136479556	NA	577.985	0.000651633	0.995418	0.999991
E17.5	H3K27ac	chr17:3493043-3493831	NA	53.9578	0.00143779	0.99542	0.999991
E17.5	H3K27ac	chr8:87195678-87196175	NA	32.4698	0.00178202	0.995423	0.999991
E17.5	H3K27ac	chr18:37942350-37942568	NA	15.2036	0.00261005	0.995424	0.999991
E17.5	H3K27ac	chrX:105262374-105264170	NA	668.562	-0.000522278	0.995441	0.999991
E17.5	H3K27ac	chr4:155209292-155209501	NA	12.2599	-0.00285569	0.995446	0.999991
E17.5	H3K27ac	chr16:90485713-90485955	NA	18.9953	0.00225592	0.995455	0.999991
E17.5	H3K27ac	chr4:27636085-27636669	NA	36.8203	0.00171381	0.995456	0.999991
E17.5	H3K27ac	chr5:96728057-96728308	NA	22.2029	0.00211088	0.995464	0.999991
E17.5	H3K27ac	chr11:116949586-116952013	NA	391.607	0.000610457	0.995467	0.999991
E17.5	H3K27ac	chr15:98506411-98508607	NA	459.666	0.000577426	0.995487	0.999991
E17.5	H3K27ac	chr18:5711249-5712464	NA	74.4014	-0.0012453	0.99549	0.999991
E17.5	H3K27ac	chr8:4299242-4299644	NA	18.9318	0.00232438	0.99549	0.999991
E17.5	H3K27ac	chr7:35363399-35364246	NA	43.0513	0.00151029	0.995505	0.999991
E17.5	H3K27ac	chr6:77700996-77702072	NA	70.8596	0.00125335	0.995505	0.999991
E17.5	H3K27ac	chr1:16688020-16690359	NA	676.496	-0.000600121	0.995507	0.999991
E17.5	H3K27ac	chr2:69983927-69987240	NA	393.782	0.000608557	0.99552	0.999991
E17.5	H3K27ac	chr1:185210163-185210476	NA	22.9501	-0.00202486	0.995532	0.999991
E17.5	H3K27ac	chr3:101184628-101184840	NA	8.80671	0.00330557	0.995532	0.999991
E17.5	H3K27ac	chr6:103354449-103355224	NA	40.9162	0.00153063	0.995534	0.999991
E17.5	H3K27ac	chr2:166954900-166955235	NA	26.6257	-0.00184657	0.99554	0.999991
E17.5	H3K27ac	chr6:146254944-146255831	NA	41.1686	0.0015615	0.995549	0.999991
E17.5	H3K27ac	chr9:58362368-58365757	NA	276.692	-0.000755505	0.99555	0.999991
E17.5	H3K27ac	chr7:122536618-122538780	NA	248.74	-0.000725146	0.995562	0.999991
E17.5	H3K27ac	chr2:139565107-139566021	NA	45.5633	-0.00145099	0.995566	0.999991
E17.5	H3K27ac	chr6:118905552-118907154	NA	98.5462	0.00104092	0.995569	0.999991
E17.5	H3K27ac	chr10:111400336-111400865	NA	24.7654	0.0020119	0.995578	0.999991
E17.5	H3K27ac	chr9:43989900-43990330	NA	33.9186	0.00163508	0.995581	0.999991
E17.5	H3K27ac	chr11:107567778-107568009	NA	17.8547	0.00229286	0.995582	0.999991
E17.5	H3K27ac	chr19:44225089-44225780	NA	63.1429	-0.0012427	0.995585	0.999991
E17.5	H3K27ac	chr7:108713888-108714520	NA	48.8919	0.00141979	0.995621	0.999991
E17.5	H3K27ac	chr9:40326729-40326979	NA	15.4205	0.00254525	0.995626	0.999991
E17.5	H3K27ac	chr5:139858761-139859214	NA	29.721	-0.0017151	0.995634	0.999991
E17.5	H3K27ac	chr13:29665634-29667660	NA	164.373	0.000839035	0.995684	0.999991
E17.5	H3K27ac	chr7:4687104-4688635	NA	281.604	-0.00070598	0.995696	0.999991
E17.5	H3K27ac	chr11:34280740-34281228	NA	25.8972	0.00184389	0.995697	0.999991
E17.5	H3K27ac	chr18:36291067-36291780	NA	33.7209	-0.00163888	0.995708	0.999991
E17.5	H3K27ac	chr16:29827274-29828124	NA	92.162	-0.00101794	0.995721	0.999991
E17.5	H3K27ac	chr3:95835844-95837876	NA	408.127	0.000646747	0.995736	0.999991
E17.5	H3K27ac	chr4:152092335-152094582	NA	316.669	-0.00118743	0.99574	0.999991
E17.5	H3K27ac	chr4:151306934-151307818	NA	71.6174	0.00117628	0.995743	0.999991
E17.5	H3K27ac	chr12:26905008-26905246	NA	13.5422	-0.00275074	0.995747	0.999991
E17.5	H3K27ac	chr7:81332289-81332498	NA	14.8547	0.00238509	0.995749	0.999991
E17.5	H3K27ac	chr15:40950311-40951728	NA	87.5274	-0.00104388	0.995784	0.999991
E17.5	H3K27ac	chr11:45983072-45983323	NA	22.1923	0.00201346	0.99579	0.999991
E17.5	H3K27ac	chr7:98065194-98065891	NA	43.1664	0.00140756	0.995793	0.999991
E17.5	H3K27ac	chr11:68457465-68457871	NA	34.3287	-0.00160601	0.995799	0.999991
E17.5	H3K27ac	chr12:71689105-71689334	NA	15.8426	-0.00227512	0.995801	0.999991
E17.5	H3K27ac	chr2:165080465-165081101	NA	34.9773	-0.001529	0.995818	0.999991
E17.5	H3K27ac	chr2:26513090-26513475	NA	18.8018	0.0022179	0.995832	0.999991
E17.5	H3K27ac	chr4:107272852-107273687	NA	62.9177	-0.00124164	0.995835	0.999991
E17.5	H3K27ac	chr2:92946002-92946882	NA	50.8664	0.00129171	0.995855	0.999991
E17.5	H3K27ac	chr11:104922867-104923099	NA	9.43996	0.00304295	0.995869	0.999991
E17.5	H3K27ac	chr11:34247428-34248567	NA	74.1515	0.00112417	0.995883	0.999991
E17.5	H3K27ac	chr11:99958045-99958367	NA	20.6327	-0.00194808	0.995888	0.999991
E17.5	H3K27ac	chr11:83906037-83906627	NA	23.367	-0.00186141	0.995888	0.999991
E17.5	H3K27ac	chr2:93028612-93028890	NA	13.104	0.00256079	0.995889	0.999991
E17.5	H3K27ac	chr12:69561849-69562425	NA	35.8917	0.0015258	0.995896	0.999991
E17.5	H3K27ac	chr7:130472565-130472817	NA	13.9175	-0.00248626	0.9959	0.999991
E17.5	H3K27ac	chr5:66621724-66622128	NA	21.162	-0.00203749	0.995906	0.999991
E17.5	H3K27ac	chr19:47264957-47265167	NA	15.6309	0.00225223	0.995908	0.999991
E17.5	H3K27ac	chr16:78979870-78980159	NA	19.2109	-0.00203038	0.995908	0.999991
E17.5	H3K27ac	chr12:70117127-70117825	NA	36.8435	-0.00150966	0.995916	0.999991
E17.5	H3K27ac	chr6:115750765-115751301	NA	50.774	-0.00127407	0.995917	0.999991
E17.5	H3K27ac	chr3:107019882-107022697	NA	481.493	-0.000510137	0.995917	0.999991
E17.5	H3K27ac	chr12:118464548-118465018	NA	32.2997	-0.00170958	0.995918	0.999991
E17.5	H3K27ac	chr18:25807907-25814870	NA	793.236	0.000461214	0.995931	0.999991
E17.5	H3K27ac	chr12:40838450-40839247	NA	41.6939	-0.001379	0.995935	0.999991
E17.5	H3K27ac	chr15:76940822-76941181	NA	17.0776	0.00220399	0.995941	0.999991
E17.5	H3K27ac	chr7:120429200-120431016	NA	185.458	-0.000763167	0.995946	0.999991
E17.5	H3K27ac	chr5:142745812-142749136	NA	476.286	0.000538145	0.995951	0.999991
E17.5	H3K27ac	chr2:37706196-37706672	NA	21.5142	0.00203893	0.995973	0.999991
E17.5	H3K27ac	chr17:9180250-9181092	NA	51.4491	0.0012461	0.99598	0.999991
E17.5	H3K27ac	chr18:36019025-36023944	NA	1238.91	0.000405547	0.995993	0.999991
E17.5	H3K27ac	chr11:34264388-34268042	NA	396.114	-0.000549684	0.995997	0.999991
E17.5	H3K27ac	chr12:88343761-88344099	NA	23.9087	0.00193745	0.996019	0.999991
E17.5	H3K27ac	chr14:55695576-55696044	NA	30.9761	-0.00158152	0.996019	0.999991
E17.5	H3K27ac	chr3:94435097-94436138	NA	58.4295	-0.00122104	0.996037	0.999991
E17.5	H3K27ac	chr14:25577367-25578838	NA	85.4658	-0.000967158	0.996038	0.999991
E17.5	H3K27ac	chr4:97788596-97789602	NA	62.2326	0.00111019	0.996039	0.999991
E17.5	H3K27ac	chr10:36432851-36433078	NA	17.013	0.00209916	0.996069	0.999991
E17.5	H3K27ac	chr12:33121574-33123206	NA	153.669	0.000745156	0.996069	0.999991
E17.5	H3K27ac	chr5:130914907-130916946	NA	103.013	0.000876608	0.996087	0.999991
E17.5	H3K27ac	chr4:149221234-149222354	NA	138.415	0.000866008	0.996113	0.999991
E17.5	H3K27ac	chr10:18616960-18620420	NA	1002.77	0.000455839	0.996128	0.999991
E17.5	H3K27ac	chr16:94672619-94675057	NA	279.5	0.000591655	0.996153	0.999991
E17.5	H3K27ac	chr13:49237661-49238041	NA	21.8914	0.00175445	0.996154	0.999991
E17.5	H3K27ac	chr6:85815366-85816137	NA	33.7253	0.00146839	0.996155	0.999991
E17.5	H3K27ac	chr13:98020626-98021105	NA	23.6516	0.0019472	0.996161	0.999991
E17.5	H3K27ac	chr4:41495046-41495931	NA	52.6995	-0.00120825	0.996166	0.999991
E17.5	H3K27ac	chr8:79829119-79829724	NA	34.697	0.00145051	0.996173	0.999991
E17.5	H3K27ac	chr7:43958721-43961758	NA	469.478	-0.000484221	0.996173	0.999991
E17.5	H3K27ac	chr11:106564696-106566844	NA	282.889	-0.000583816	0.996175	0.999991
E17.5	H3K27ac	chr13:59822476-59823897	NA	177.123	0.000703761	0.996179	0.999991
E17.5	H3K27ac	chr3:122304035-122304347	NA	20.5347	0.00187225	0.996182	0.999991
E17.5	H3K27ac	chr9:63284495-63285991	NA	290.43	0.00057669	0.996209	0.999991
E17.5	H3K27ac	chr7:16030346-16031711	NA	94.9352	-0.00103382	0.996216	0.999991
E17.5	H3K27ac	chr7:108614123-108614457	NA	18.1852	0.00215868	0.996217	0.999991
E17.5	H3K27ac	chr4:57798268-57799082	NA	43.7287	-0.00126599	0.996217	0.999991
E17.5	H3K27ac	chr1:172098126-172098436	NA	20.7352	-0.00182511	0.996219	0.999991
E17.5	H3K27ac	chr1:158214197-158214907	NA	38.9193	0.0013471	0.996221	0.999991
E17.5	H3K27ac	chr6:107316965-107317271	NA	15.0086	0.00216385	0.99623	0.999991
E17.5	H3K27ac	chr11:72909124-72910725	NA	179.8	0.000688725	0.99624	0.999991
E17.5	H3K27ac	chr17:3752952-3753162	NA	8.29835	0.00281619	0.996253	0.999991
E17.5	H3K27ac	chr5:25065447-25066409	NA	57.4665	-0.00108745	0.996259	0.999991
E17.5	H3K27ac	chr7:143271971-143272186	NA	12.2037	-0.00253	0.996259	0.999991
E17.5	H3K27ac	chr11:53023093-53024090	NA	57.9278	0.00112363	0.99626	0.999991
E17.5	H3K27ac	chr5:8870049-8870454	NA	23.5345	-0.00168741	0.996264	0.999991
E17.5	H3K27ac	chr5:44616178-44617415	NA	113.527	0.000788838	0.99631	0.999991
E17.5	H3K27ac	chr4:118929548-118929787	NA	18.0701	-0.00187819	0.996319	0.999991
E17.5	H3K27ac	chr11:117495020-117495425	NA	20.5318	-0.00174119	0.996327	0.999991
E17.5	H3K27ac	chr2:26231367-26232781	NA	83.1069	-0.00091595	0.996333	0.999991
E17.5	H3K27ac	chr13:43720752-43721436	NA	37.1972	-0.00136759	0.996351	0.999991
E17.5	H3K27ac	chr1:133790435-133792283	NA	177.7	0.00067078	0.996368	0.999991
E17.5	H3K27ac	chr10:21867297-21868459	NA	56.9298	-0.00110701	0.996374	0.999991
E17.5	H3K27ac	chr4:86938709-86938939	NA	9.30706	-0.00256352	0.996396	0.999991
E17.5	H3K27ac	chr2:104182614-104183092	NA	26.7453	0.00154146	0.996402	0.999991
E17.5	H3K27ac	chr15:30682218-30683640	NA	104.764	-0.000799542	0.99641	0.999991
E17.5	H3K27ac	chr7:98957557-98957767	NA	17.5667	-0.00189936	0.996432	0.999991
E17.5	H3K27ac	chr6:131269264-131271139	NA	436.371	-0.000550703	0.996433	0.999991
E17.5	H3K27ac	chr15:37905931-37906472	NA	55.5434	-0.0010978	0.996435	0.999991
E17.5	H3K27ac	chr18:25755532-25755882	NA	16.6656	0.00190872	0.996455	0.999991
E17.5	H3K27ac	chr17:31904342-31905874	NA	215.495	-0.000610477	0.99646	0.999991
E17.5	H3K27ac	chr12:77047688-77047960	NA	9.39565	-0.00261253	0.996463	0.999991
E17.5	H3K27ac	chr7:29979046-29981078	NA	606.202	-0.000439029	0.996475	0.999991
E17.5	H3K27ac	chr1:128479503-128480012	NA	27.2349	-0.00144995	0.996479	0.999991
E17.5	H3K27ac	chr4:68926488-68926859	NA	21.7975	-0.001614	0.996481	0.999991
E17.5	H3K27ac	chr2:69512716-69513922	NA	78.5584	0.000887906	0.996481	0.999991
E17.5	H3K27ac	chr13:101197443-101198190	NA	48.7426	0.00114158	0.996491	0.999991
E17.5	H3K27ac	chr15:58562502-58563791	NA	121.522	-0.000833736	0.996495	0.999991
E17.5	H3K27ac	chr19:5073157-5074959	NA	514.402	0.000519102	0.996501	0.999991
E17.5	H3K27ac	chr7:111988234-111988571	NA	20.4574	0.00173926	0.996507	0.999991
E17.5	H3K27ac	chr8:46492919-46493685	NA	53.2318	-0.00103614	0.996519	0.999991
E17.5	H3K27ac	chr7:34017255-34017805	NA	24.4941	-0.00154304	0.996523	0.999991
E17.5	H3K27ac	chr14:121913237-121913845	NA	32.2908	0.00131716	0.996528	0.999991
E17.5	H3K27ac	chr11:79566121-79567448	NA	70.4978	0.00097225	0.996536	0.999991
E17.5	H3K27ac	chr18:28294509-28295111	NA	34.2303	-0.00130011	0.996549	0.999991
E17.5	H3K27ac	chr3:144080359-144080576	NA	16.8784	-0.00180571	0.996563	0.999991
E17.5	H3K27ac	chr5:35343861-35344290	NA	26.1112	-0.00143804	0.996565	0.999991
E17.5	H3K27ac	chr9:62734996-62736615	NA	275.717	-0.000544191	0.996573	0.999991
E17.5	H3K27ac	chr1:75440140-75441287	NA	64.3644	-0.000936012	0.996585	0.999991
E17.5	H3K27ac	chr6:92323244-92325935	NA	248.022	0.000549497	0.996597	0.999991
E17.5	H3K27ac	chr4:114765550-114766277	NA	67.4028	0.000933692	0.996607	0.999991
E17.5	H3K27ac	chr13:97774038-97776585	NA	431.534	0.000441326	0.996614	0.999991
E17.5	H3K27ac	chr12:28735980-28736979	NA	60.7891	-0.000967249	0.996615	0.999991
E17.5	H3K27ac	chr14:81123926-81124457	NA	21.6476	-0.00176496	0.996616	0.999991
E17.5	H3K27ac	chr12:24849534-24850168	NA	38.4749	-0.00121496	0.996616	0.999991
E17.5	H3K27ac	chr8:119010024-119011740	NA	375.338	0.000535906	0.996639	0.999991
E17.5	H3K27ac	chr1:184917297-184918660	NA	83.2188	-0.000873013	0.996642	0.999991
E17.5	H3K27ac	chr19:58106140-58107140	NA	48.4747	0.00109989	0.996644	0.999991
E17.5	H3K27ac	chr6:36969520-36970538	NA	53.3208	-0.000989858	0.996665	0.999991
E17.5	H3K27ac	chr3:79085013-79086289	NA	77.2685	-0.00085199	0.996685	0.999991
E17.5	H3K27ac	chr6:140713291-140714192	NA	45.396	-0.00107722	0.996689	0.999991
E17.5	H3K27ac	chr12:52880753-52883808	NA	236.173	0.00053474	0.996699	0.999991
E17.5	H3K27ac	chr2:30595679-30600278	NA	1440.98	0.000339575	0.996716	0.999991
E17.5	H3K27ac	chr11:90526819-90527819	NA	56.0208	0.000999892	0.99672	0.999991
E17.5	H3K27ac	chr8:87926232-87926471	NA	21.0897	-0.00161151	0.996724	0.999991
E17.5	H3K27ac	chr3:53564066-53564824	NA	46.2028	-0.00107004	0.996725	0.999991
E17.5	H3K27ac	chr5:139522362-139524701	NA	149.465	-0.000695315	0.996729	0.999991
E17.5	H3K27ac	chr9:88402799-88403012	NA	14.2296	-0.0018875	0.996732	0.999991
E17.5	H3K27ac	chr1:77497839-77499316	NA	135.976	0.000644318	0.996737	0.999991
E17.5	H3K27ac	chr16:86924384-86924816	NA	24.259	-0.00144792	0.996741	0.999991
E17.5	H3K27ac	chr8:98306996-98307534	NA	29.6835	-0.00132545	0.996747	0.999991
E17.5	H3K27ac	chr1:138307947-138308625	NA	33.0747	-0.00126281	0.996749	0.999991
E17.5	H3K27ac	chr5:9394137-9396783	NA	243.796	0.000513948	0.996756	0.999991
E17.5	H3K27ac	chr12:5979796-5980967	NA	63.4448	-0.00100072	0.99676	0.999991
E17.5	H3K27ac	chr16:74581931-74582171	NA	17.62	0.00169662	0.996765	0.999991
E17.5	H3K27ac	chr4:76179468-76180386	NA	51.9353	-0.000984795	0.996768	0.999991
E17.5	H3K27ac	chr9:29344414-29346591	NA	216.368	0.000535382	0.996772	0.999991
E17.5	H3K27ac	chr5:5423153-5424050	NA	44.9236	-0.0010837	0.996781	0.999991
E17.5	H3K27ac	chr2:77531416-77535390	NA	540.596	-0.000435918	0.996787	0.999991
E17.5	H3K27ac	chr4:47724935-47725233	NA	23.3062	0.00146674	0.996794	0.999991
E17.5	H3K27ac	chr11:33046732-33047123	NA	27.7015	-0.00130052	0.996795	0.999991
E17.5	H3K27ac	chr12:34522601-34523209	NA	33.9072	-0.001254	0.996796	0.999991
E17.5	H3K27ac	chr15:27884113-27884611	NA	24.1567	-0.00143967	0.996798	0.999991
E17.5	H3K27ac	chr13:32191936-32193346	NA	69.7157	-0.000874258	0.996807	0.999991
E17.5	H3K27ac	chr1:165883063-165883391	NA	19.9105	-0.00162583	0.996815	0.999991
E17.5	H3K27ac	chr11:6110388-6110627	NA	9.37485	0.00239592	0.996824	0.999991
E17.5	H3K27ac	chr4:86954863-86955282	NA	25.7606	-0.00141646	0.996844	0.999991
E17.5	H3K27ac	chr16:33070952-33072701	NA	386.807	0.000466305	0.996859	0.999991
E17.5	H3K27ac	chr2:169754298-169754772	NA	30.6452	0.00122491	0.996881	0.999991
E17.5	H3K27ac	chr6:142374346-142374891	NA	30.399	0.00127242	0.996892	0.999991
E17.5	H3K27ac	chr6:101214325-101214572	NA	16.7686	0.00168301	0.996898	0.999991
E17.5	H3K27ac	chr2:59672133-59672439	NA	22.367	-0.00140924	0.996901	0.999991
E17.5	H3K27ac	chr10:4063189-4063493	NA	24.2199	-0.00137942	0.99692	0.999991
E17.5	H3K27ac	chr14:102204705-102205752	NA	49.5683	-0.000985495	0.996922	0.999991
E17.5	H3K27ac	chr9:29474967-29475596	NA	31.4744	-0.00132123	0.996931	0.999991
E17.5	H3K27ac	chr10:70768149-70768422	NA	18.9065	0.00152948	0.996932	0.999991
E17.5	H3K27ac	chr15:99696459-99696777	NA	18.9361	-0.00152579	0.996935	0.999991
E17.5	H3K27ac	chr7:91788738-91790768	NA	167.553	0.000556202	0.996937	0.999991
E17.5	H3K27ac	chr11:102862229-102862940	NA	43.8102	0.00102384	0.996944	0.999991
E17.5	H3K27ac	chrX:142680220-142681409	NA	79.2672	-0.000759178	0.996953	0.999991
E17.5	H3K27ac	chr9:103553334-103553724	NA	17.837	-0.0016589	0.996955	0.999991
E17.5	H3K27ac	chr5:120760029-120760732	NA	44.7772	-0.000986451	0.996959	0.999991
E17.5	H3K27ac	chr7:128191820-128195831	NA	668.978	0.000353065	0.996962	0.999991
E17.5	H3K27ac	chr17:26779602-26781653	NA	534.256	-0.000420154	0.996962	0.999991
E17.5	H3K27ac	chr17:13698663-13701739	NA	219.597	0.000544915	0.996962	0.999991
E17.5	H3K27ac	chr12:39637111-39638151	NA	61.4425	0.000859245	0.996965	0.999991
E17.5	H3K27ac	chr1:88851616-88852009	NA	28.3267	0.00120935	0.996978	0.999991
E17.5	H3K27ac	chr1:172088544-172089674	NA	101.438	0.000728838	0.996995	0.999991
E17.5	H3K27ac	chr2:73958415-73961482	NA	294.002	-0.000474176	0.996997	0.999991
E17.5	H3K27ac	chr2:22524467-22524720	NA	15.1469	-0.00172591	0.997005	0.999991
E17.5	H3K27ac	chr13:72103134-72103613	NA	27.5454	-0.0012353	0.997013	0.999991
E17.5	H3K27ac	chr11:88302197-88306057	NA	248.819	0.000504485	0.997019	0.999991
E17.5	H3K27ac	chr10:39279385-39280133	NA	28.1179	-0.00125687	0.997038	0.999991
E17.5	H3K27ac	chr4:137491708-137494073	NA	231.023	0.000497587	0.997039	0.999991
E17.5	H3K27ac	chr18:55103017-55103273	NA	16.0809	0.00161695	0.997048	0.999991
E17.5	H3K27ac	chr4:43578085-43579633	NA	334.899	0.000486463	0.997055	0.999991
E17.5	H3K27ac	chr14:76737540-76738112	NA	38.6193	0.00102938	0.997071	0.999991
E17.5	H3K27ac	chr12:89114603-89117597	NA	956.957	0.000341145	0.997075	0.999991
E17.5	H3K27ac	chr19:22641619-22642187	NA	28.5352	0.00122257	0.997076	0.999991
E17.5	H3K27ac	chr6:143805179-143805494	NA	18.5268	0.00144114	0.997085	0.999991
E17.5	H3K27ac	chr4:66841848-66842801	NA	69.6248	-0.00082532	0.997086	0.999991
E17.5	H3K27ac	chr4:151686962-151689176	NA	128.791	0.000585245	0.997113	0.999991
E17.5	H3K27ac	chr15:95980630-95981166	NA	23.9628	-0.00128347	0.997117	0.999991
E17.5	H3K27ac	chr13:90385522-90385907	NA	15.2992	-0.00167205	0.997118	0.999991
E17.5	H3K27ac	chr17:84818586-84819805	NA	82.78	0.000710812	0.997124	0.999991
E17.5	H3K27ac	chr1:84050291-84051935	NA	109.447	-0.000634465	0.997136	0.999991
E17.5	H3K27ac	chr6:88701118-88702407	NA	220.071	-0.000507	0.997154	0.999991
E17.5	H3K27ac	chr3:152188298-152188678	NA	20.5198	0.00133533	0.997154	0.999991
E17.5	H3K27ac	chr1:131381879-131382088	NA	15.1642	0.00157729	0.997155	0.999991
E17.5	H3K27ac	chr8:109277729-109278069	NA	19.7382	-0.00141602	0.99716	0.999991
E17.5	H3K27ac	chr7:24179338-24180173	NA	40.266	0.00102137	0.997161	0.999991
E17.5	H3K27ac	chr12:27097248-27098164	NA	47.4565	-0.000934432	0.997171	0.999991
E17.5	H3K27ac	chr9:64479513-64480269	NA	45.5416	-0.000911927	0.997179	0.999991
E17.5	H3K27ac	chr2:32089620-32089924	NA	19.237	0.0013828	0.997186	0.999991
E17.5	H3K27ac	chr4:107447908-107448682	NA	46.546	0.000916318	0.9972	0.999991
E17.5	H3K27ac	chr9:116231132-116231341	NA	15.2765	0.00155342	0.997202	0.999991
E17.5	H3K27ac	chr1:192098215-192098691	NA	29.6588	-0.0011267	0.997213	0.999991
E17.5	H3K27ac	chr9:106088448-106089322	NA	60.4109	0.000815723	0.997226	0.999991
E17.5	H3K27ac	chr5:112089271-112090167	NA	47.1854	-0.00089071	0.997239	0.999991
E17.5	H3K27ac	chr6:101343875-101344329	NA	20.7533	-0.0013591	0.997258	0.999991
E17.5	H3K27ac	chr7:57517140-57518055	NA	66.8343	-0.000775557	0.997258	0.999991
E17.5	H3K27ac	chr4:9060339-9060569	NA	16.5856	0.00143807	0.997259	0.999991
E17.5	H3K27ac	chr11:121065185-121065546	NA	25.5713	0.00115567	0.997283	0.999991
E17.5	H3K27ac	chrX:158669984-158670194	NA	14.6158	0.00152165	0.997301	0.999991
E17.5	H3K27ac	chr9:57467450-57469117	NA	504.385	0.000425486	0.997311	0.999991
E17.5	H3K27ac	chr11:113958804-113959271	NA	25.6885	0.00116701	0.997325	0.999991
E17.5	H3K27ac	chr10:122265718-122267441	NA	115.136	-0.000573104	0.997347	0.999991
E17.5	H3K27ac	chr1:171097166-171098605	NA	239.185	-0.000446569	0.997354	0.999991
E17.5	H3K27ac	chr11:75773553-75773804	NA	16.9076	0.001437	0.997354	0.999991
E17.5	H3K27ac	chr14:47221963-47222186	NA	15.0346	0.00158434	0.997357	0.999991
E17.5	H3K27ac	chr13:57338327-57339849	NA	127.469	0.000556809	0.99736	0.999991
E17.5	H3K27ac	chr16:91657248-91659362	NA	126.48	0.000577176	0.997362	0.999991
E17.5	H3K27ac	chr10:30476035-30477290	NA	256.041	-0.000408039	0.997363	0.999991
E17.5	H3K27ac	chr14:64414181-64415785	NA	115.615	-0.000556826	0.997364	0.999991
E17.5	H3K27ac	chr2:160461776-160461985	NA	11.4953	0.00182286	0.997382	0.999991
E17.5	H3K27ac	chr5:35171060-35172145	NA	74.2842	0.000686814	0.997394	0.999991
E17.5	H3K27ac	chr8:48632486-48632709	NA	18.6968	0.00138827	0.997402	0.999991
E17.5	H3K27ac	chr2:30816885-30817595	NA	44.5325	-0.000843379	0.997404	0.999991
E17.5	H3K27ac	chr9:21366400-21366699	NA	21.7882	-0.00119538	0.997413	0.999991
E17.5	H3K27ac	chr1:91546184-91546938	NA	43.5494	0.000872856	0.997415	0.999991
E17.5	H3K27ac	chr8:124053546-124054649	NA	62.3307	-0.000746945	0.997425	0.999991
E17.5	H3K27ac	chrX:11262513-11262865	NA	19.8896	0.00127023	0.997433	0.999991
E17.5	H3K27ac	chr4:57891176-57893071	NA	179.983	-0.000467546	0.997438	0.999991
E17.5	H3K27ac	chr3:95558155-95558529	NA	23.0651	-0.0011668	0.997439	0.999991
E17.5	H3K27ac	chr14:25421316-25423072	NA	209.591	-0.000453831	0.997442	0.999991
E17.5	H3K27ac	chr1:169644107-169645748	NA	94.5722	0.00060488	0.997444	0.999991
E17.5	H3K27ac	chr12:82533307-82534731	NA	90.2965	-0.000596695	0.997475	0.999991
E17.5	H3K27ac	chr11:97449335-97450551	NA	66.575	-0.000708149	0.99749	0.999991
E17.5	H3K27ac	chr13:36332945-36334104	NA	62.3217	-0.000699349	0.997499	0.999991
E17.5	H3K27ac	chr5:111991826-111992632	NA	55.4767	0.000736134	0.997515	0.999991
E17.5	H3K27ac	chr10:12230289-12231091	NA	41.9988	0.000855375	0.997518	0.999991
E17.5	H3K27ac	chr7:83196124-83196360	NA	17.1515	-0.00133138	0.997538	0.999991
E17.5	H3K27ac	chr11:118889232-118891393	NA	464.368	0.000326286	0.997548	0.999991
E17.5	H3K27ac	chr12:80591255-80593336	NA	273.283	-0.000383737	0.997549	0.999991
E17.5	H3K27ac	chr11:112511723-112512197	NA	29.7719	-0.00096402	0.997551	0.999991
E17.5	H3K27ac	chr12:83181057-83181322	NA	17.9655	-0.00127944	0.997553	0.999991
E17.5	H3K27ac	chr10:59383151-59384195	NA	57.3248	0.000714576	0.997564	0.999991
E17.5	H3K27ac	chr1:106538782-106539308	NA	26.3994	0.00103631	0.99758	0.999991
E17.5	H3K27ac	chr4:118930078-118930295	NA	13.039	-0.00152972	0.997581	0.999991
E17.5	H3K27ac	chr12:91741382-91742533	NA	59.5529	0.000692201	0.997583	0.999991
E17.5	H3K27ac	chr10:59714462-59716550	NA	1222.71	0.000268922	0.997588	0.999991
E17.5	H3K27ac	chr10:99006979-99009551	NA	200.059	0.000421161	0.997593	0.999991
E17.5	H3K27ac	chr5:127763039-127763250	NA	13.7523	0.00140648	0.997604	0.999991
E17.5	H3K27ac	chr9:107574008-107574869	NA	44.9301	-0.000788051	0.997616	0.999991
E17.5	H3K27ac	chr15:79698688-79700078	NA	94.1182	0.000558957	0.997621	0.999991
E17.5	H3K27ac	chr15:101398846-101399279	NA	18.1766	-0.00123698	0.997624	0.999991
E17.5	H3K27ac	chr19:22619133-22619342	NA	14.7456	-0.00135262	0.997637	0.999991
E17.5	H3K27ac	chr3:25731570-25731975	NA	23.4474	0.00109245	0.997651	0.999991
E17.5	H3K27ac	chr5:122433774-122434065	NA	14.1609	-0.00140688	0.997657	0.999991
E17.5	H3K27ac	chr15:95564487-95565093	NA	51.6803	-0.000743779	0.99766	0.999991
E17.5	H3K27ac	chr1:158380620-158383040	NA	219.89	0.000406507	0.997664	0.999991
E17.5	H3K27ac	chr6:33989753-33991046	NA	95.2045	-0.000578899	0.997668	0.999991
E17.5	H3K27ac	chr5:54552763-54552999	NA	15.1091	0.00130178	0.99767	0.999991
E17.5	H3K27ac	chr9:64676528-64677178	NA	52.3578	0.000713926	0.997671	0.999991
E17.5	H3K27ac	chr1:183326862-183327758	NA	65.9427	-0.000630117	0.997692	0.999991
E17.5	H3K27ac	chr13:47299334-47299729	NA	37.5013	-0.000820693	0.997701	0.999991
E17.5	H3K27ac	chr7:143492212-143492885	NA	41.4186	0.000787671	0.997702	0.999991
E17.5	H3K27ac	chr2:144517667-144519701	NA	128.964	0.000474752	0.997704	0.999991
E17.5	H3K27ac	chr12:40892966-40893372	NA	24.7159	0.00105595	0.997708	0.999991
E17.5	H3K27ac	chr4:155303275-155304365	NA	47.8587	-0.000808378	0.997712	0.999991
E17.5	H3K27ac	chr9:14430230-14430744	NA	39.8582	-0.000784773	0.997745	0.999991
E17.5	H3K27ac	chr6:7779043-7779258	NA	17.7235	-0.00116735	0.997752	0.999991
E17.5	H3K27ac	chr5:148624454-148626781	NA	163.531	0.000434613	0.997757	0.999991
E17.5	H3K27ac	chr3:137388489-137390696	NA	326.318	-0.000319906	0.99776	0.999991
E17.5	H3K27ac	chr3:107067077-107067656	NA	26.59	0.000937667	0.997763	0.999991
E17.5	H3K27ac	chr8:112369358-112371344	NA	616.39	0.000290825	0.997765	0.999991
E17.5	H3K27ac	chr13:18446957-18447221	NA	16.0016	0.00126089	0.99778	0.999991
E17.5	H3K27ac	chr2:153454628-153455030	NA	19.5815	-0.00120096	0.997781	0.999991
E17.5	H3K27ac	chr8:11029298-11030289	NA	69.2378	0.000591939	0.997789	0.999991
E17.5	H3K27ac	chr14:70440572-70441942	NA	133.682	0.000450881	0.997789	0.999991
E17.5	H3K27ac	chr5:116370065-116370937	NA	63.9632	-0.000611611	0.9978	0.999991
E17.5	H3K27ac	chr2:179511210-179512147	NA	61.7515	-0.000622522	0.997807	0.999991
E17.5	H3K27ac	chr11:117013573-117015288	NA	92.3129	0.000529655	0.997811	0.999991
E17.5	H3K27ac	chr10:94694084-94694309	NA	14.5733	-0.00130849	0.997812	0.999991
E17.5	H3K27ac	chr8:11279613-11280467	NA	56.6231	-0.000631482	0.997826	0.999991
E17.5	H3K27ac	chr8:32432017-32433513	NA	83.4985	0.000557408	0.997831	0.999991
E17.5	H3K27ac	chr12:54741625-54745071	NA	1959.18	-0.000201098	0.997835	0.999991
E17.5	H3K27ac	chr9:52733712-52734131	NA	24.297	-0.000957681	0.997835	0.999991
E17.5	H3K27ac	chr19:58212649-58212858	NA	17.0378	-0.00112541	0.997837	0.999991
E17.5	H3K27ac	chr13:69398941-69399759	NA	48.8226	0.000680325	0.997845	0.999991
E17.5	H3K27ac	chr3:127125332-127126252	NA	50.488	-0.000668253	0.997859	0.999991
E17.5	H3K27ac	chr18:25040162-25042088	NA	94.1954	0.000496029	0.997874	0.999991
E17.5	H3K27ac	chr10:74956725-74957428	NA	42.4098	0.000746063	0.997885	0.999991
E17.5	H3K27ac	chr9:91007680-91010784	NA	359.086	-0.000322865	0.997891	0.999991
E17.5	H3K27ac	chr15:51638585-51638943	NA	22.5153	0.000967662	0.997902	0.999991
E17.5	H3K27ac	chr12:25524741-25527003	NA	209.657	-0.000392346	0.997904	0.999991
E17.5	H3K27ac	chr13:22227697-22228259	NA	54.3555	-0.000660578	0.997906	0.999991
E17.5	H3K27ac	chr7:121618924-121620809	NA	630.657	0.000301907	0.997916	0.999991
E17.5	H3K27ac	chr1:39974611-39975233	NA	51.6848	0.000651871	0.997924	0.999991
E17.5	H3K27ac	chr19:37154510-37154877	chr19 CNV	25.8787	0.000875644	0.997962	0.999991
E17.5	H3K27ac	chr5:76677098-76677807	NA	107.068	-0.000465616	0.997969	0.999991
E17.5	H3K27ac	chr1:71035888-71037299	NA	77.4382	-0.000527418	0.99797	0.999991
E17.5	H3K27ac	chr2:165692678-165694508	NA	162.363	0.000379874	0.997975	0.999991
E17.5	H3K27ac	chr3:159452177-159452479	NA	13.7093	0.00122794	0.997979	0.999991
E17.5	H3K27ac	chr1:190433868-190434105	NA	14.5712	0.0013055	0.997984	0.999991
E17.5	H3K27ac	chr16:43162376-43162866	NA	25.767	0.0008646	0.997999	0.999991
E17.5	H3K27ac	chr2:83621708-83623243	NA	145.687	-0.000392331	0.998009	0.999991
E17.5	H3K27ac	chr1:88996586-89001356	NA	800.05	-0.0002471	0.998017	0.999991
E17.5	H3K27ac	chr14:55348439-55349880	NA	104.516	0.000452453	0.99803	0.999991
E17.5	H3K27ac	chr5:147580656-147581121	NA	18.5259	-0.00100355	0.998039	0.999991
E17.5	H3K27ac	chr7:100137337-100138832	NA	125.428	0.000405018	0.998041	0.999991
E17.5	H3K27ac	chr5:103307234-103311003	NA	827.9	-0.000211027	0.998045	0.999991
E17.5	H3K27ac	chr5:123441045-123441377	NA	21.6285	-0.000923446	0.99805	0.999991
E17.5	H3K27ac	chr5:48635212-48636120	NA	53.078	0.000591556	0.998059	0.999991
E17.5	H3K27ac	chr12:105567279-105568330	NA	53.5812	0.000611292	0.998059	0.999991
E17.5	H3K27ac	chr13:43870381-43870614	NA	15.5709	-0.00108065	0.998074	0.999991
E17.5	H3K27ac	chr17:42626023-42628320	NA	358.84	0.00029643	0.998074	0.999991
E17.5	H3K27ac	chr14:65689311-65689748	NA	26.0328	-0.000823758	0.998084	0.999991
E17.5	H3K27ac	chr18:54313906-54314704	NA	43.6668	0.0006563	0.998089	0.999991
E17.5	H3K27ac	chr16:18209849-18212385	NA	506.569	-0.000248678	0.998089	0.999991
E17.5	H3K27ac	chr1:89696314-89696695	NA	24.0917	-0.000826289	0.998113	0.999991
E17.5	H3K27ac	chr5:114817394-114818927	NA	87.2014	0.000458002	0.998124	0.999991
E17.5	H3K27ac	chr5:108865384-108866745	NA	79.786	0.000462185	0.998152	0.999991
E17.5	H3K27ac	chr10:39488895-39490429	NA	95.0216	0.000441942	0.998156	0.999991
E17.5	H3K27ac	chr13:97743645-97744630	NA	60.9133	0.000525716	0.998157	0.999991
E17.5	H3K27ac	chr9:30287998-30288602	NA	28.585	0.000787714	0.998164	0.999991
E17.5	H3K27ac	chr4:91250611-91251360	NA	42.4609	-0.000665736	0.998184	0.999991
E17.5	H3K27ac	chr2:153273796-153275443	NA	85.6139	0.000453151	0.998186	0.999991
E17.5	H3K27ac	chr13:17977644-17981074	NA	1707.05	-0.000239871	0.998187	0.999991
E17.5	H3K27ac	chr11:77815562-77818158	NA	198.999	0.000340904	0.998189	0.999991
E17.5	H3K27ac	chr4:151604259-151604901	NA	33.3087	-0.00068077	0.998192	0.999991
E17.5	H3K27ac	chr15:25237798-25239230	NA	102.457	-0.00041612	0.998203	0.999991
E17.5	H3K27ac	chr4:7451260-7451542	NA	13.2571	0.00105427	0.998204	0.999991
E17.5	H3K27ac	chr5:63554397-63555146	NA	35.0929	-0.000711999	0.998207	0.999991
E17.5	H3K27ac	chr18:36062887-36064262	NA	159.885	0.000354868	0.998208	0.999991
E17.5	H3K27ac	chr9:102987905-102991100	NA	1154.16	0.000191853	0.998217	0.999991
E17.5	H3K27ac	chr10:41741955-41743160	NA	77.5336	-0.000475961	0.998237	0.999991
E17.5	H3K27ac	chr14:79663684-79664175	NA	150.679	0.000367026	0.998239	0.999991
E17.5	H3K27ac	chr8:12830637-12831265	NA	31.4816	-0.000715122	0.998248	0.999991
E17.5	H3K27ac	chr12:102973700-102974901	NA	72.3759	0.000467996	0.998267	0.999991
E17.5	H3K27ac	chr7:127534080-127535925	NA	357.437	0.00025541	0.998277	0.999991
E17.5	H3K27ac	chrX:71246396-71247373	NA	71.2879	0.000464916	0.998277	0.999991
E17.5	H3K27ac	chr4:32369278-32369487	NA	15.4974	-0.000938911	0.998307	0.999991
E17.5	H3K27ac	chr10:70329432-70331263	NA	140.144	-0.000343611	0.99831	0.999991
E17.5	H3K27ac	chr4:141095264-141096087	NA	53.3779	0.000507945	0.998314	0.999991
E17.5	H3K27ac	chr7:68626629-68626864	NA	20.4307	0.00080771	0.998315	0.999991
E17.5	H3K27ac	chr18:52910371-52912581	NA	123.037	-0.000369222	0.998315	0.999991
E17.5	H3K27ac	chr4:31342467-31344250	NA	141.638	-0.000331365	0.998318	0.999991
E17.5	H3K27ac	chr13:26083901-26084588	NA	60.4074	-0.000484994	0.998318	0.999991
E17.5	H3K27ac	chr1:157073262-157073618	NA	18.1249	0.000857234	0.99832	0.999991
E17.5	H3K27ac	chr2:119857094-119859528	NA	501.32	0.000215113	0.998323	0.999991
E17.5	H3K27ac	chr10:41762665-41764554	NA	636.291	0.000236737	0.998326	0.999991
E17.5	H3K27ac	chr10:105375661-105376155	NA	28.2902	0.000701861	0.998328	0.999991
E17.5	H3K27ac	chr1:92614427-92614637	NA	13.9394	-0.00101787	0.998332	0.999991
E17.5	H3K27ac	chr6:4739652-4741699	NA	133.306	-0.000338546	0.998336	0.999991
E17.5	H3K27ac	chr8:12051336-12052452	NA	67.1774	0.000468772	0.998343	0.999991
E17.5	H3K27ac	chr2:150491745-150492280	NA	35.2629	0.00060565	0.99835	0.999991
E17.5	H3K27ac	chr15:84244321-84245959	NA	216.897	0.000272238	0.998361	0.999991
E17.5	H3K27ac	chr1:12905338-12907115	NA	246.539	0.000255712	0.998364	0.999991
E17.5	H3K27ac	chr2:29597069-29597507	NA	24.4295	0.000724054	0.998377	0.999991
E17.5	H3K27ac	chr18:68885724-68886019	NA	16.3639	0.000893533	0.998378	0.999991
E17.5	H3K27ac	chr16:37792969-37795914	NA	420.368	-0.000223797	0.998396	0.999991
E17.5	H3K27ac	chr5:21849699-21851843	NA	447.627	-0.000216592	0.998403	0.999991
E17.5	H3K27ac	chr5:27864527-27864950	NA	17.4743	-0.000885439	0.998413	0.999991
E17.5	H3K27ac	chr11:108854085-108854420	NA	16.9731	-0.000829984	0.998419	0.999991
E17.5	H3K27ac	chr8:122717013-122717350	NA	18.9046	0.000783193	0.998421	0.999991
E17.5	H3K27ac	chr16:34055420-34055692	NA	15.4068	-0.000909849	0.998427	0.999991
E17.5	H3K27ac	chr9:77083907-77084489	NA	31.6782	-0.000618143	0.99843	0.999991
E17.5	H3K27ac	chr12:116904959-116905394	NA	29.3353	-0.00062052	0.998432	0.999991
E17.5	H3K27ac	chrX:16773663-16773944	NA	14.8075	-0.000922557	0.998433	0.999991
E17.5	H3K27ac	chr9:96425514-96426554	NA	108.952	0.0003379	0.99845	0.999991
E17.5	H3K27ac	chr2:64790002-64791041	NA	54.9835	0.000480981	0.998459	0.999991
E17.5	H3K27ac	chr13:41640031-41640783	NA	35.2993	-0.000601575	0.998468	0.999991
E17.5	H3K27ac	chr14:99144793-99145006	NA	11.869	-0.00102048	0.998481	0.999991
E17.5	H3K27ac	chr15:90122179-90122566	NA	27.1372	0.000631601	0.998482	0.999991
E17.5	H3K27ac	chr17:82105279-82105777	NA	27.5506	0.000627889	0.998493	0.999991
E17.5	H3K27ac	chr7:73195612-73196095	NA	24.0648	0.000654404	0.998497	0.999991
E17.5	H3K27ac	chr9:62731943-62734776	NA	603.685	0.000177107	0.998507	0.999991
E17.5	H3K27ac	chr2:11039562-11040181	NA	30.9931	0.000597511	0.998525	0.999991
E17.5	H3K27ac	chr10:17387870-17388088	NA	17.4492	0.000782961	0.998532	0.999991
E17.5	H3K27ac	chr5:66493765-66495752	NA	227.206	0.000255991	0.998533	0.999991
E17.5	H3K27ac	chr3:95187822-95191328	NA	1237.98	0.000174949	0.99854	0.999991
E17.5	H3K27ac	chr10:96458715-96458948	NA	13.2176	0.000862253	0.998542	0.999991
E17.5	H3K27ac	chr8:16886621-16889373	NA	210.365	-0.000272424	0.998544	0.999991
E17.5	H3K27ac	chr7:56800248-56800984	NA	39.3027	-0.000508862	0.998556	0.999991
E17.5	H3K27ac	chr4:154583225-154586040	NA	244.898	0.000261112	0.998559	0.999991
E17.5	H3K27ac	chr13:20599246-20599504	NA	14.0089	-0.000823064	0.998563	0.999991
E17.5	H3K27ac	chr17:67377908-67378440	NA	36.1606	0.000527027	0.998573	0.999991
E17.5	H3K27ac	chr2:130404919-130406285	NA	205.033	-0.000257755	0.998593	0.999991
E17.5	H3K27ac	chr8:121120370-121120651	NA	20.8049	0.000675834	0.998597	0.999991
E17.5	H3K27ac	chr4:135932907-135934682	NA	120.06	0.00029869	0.998616	0.999991
E17.5	H3K27ac	chr4:131108819-131109278	NA	23.0058	0.000624727	0.998618	0.999991
E17.5	H3K27ac	chr15:57671863-57674088	NA	271.941	-0.000209862	0.998618	0.999991
E17.5	H3K27ac	chr2:181414279-181416787	NA	169.55	0.000244336	0.998657	0.999991
E17.5	H3K27ac	chr13:57030755-57031002	NA	17.296	0.000690363	0.998677	0.999991
E17.5	H3K27ac	chr8:127878859-127879069	NA	15.3996	-0.000798348	0.998683	0.999991
E17.5	H3K27ac	chr1:15516408-15517567	NA	61.3427	0.000389147	0.998692	0.999991
E17.5	H3K27ac	chr7:79009526-79014886	NA	769.669	-0.000155573	0.998726	0.999991
E17.5	H3K27ac	chr7:98411579-98412535	NA	59.6554	0.000358543	0.998753	0.999991
E17.5	H3K27ac	chr7:54654093-54654443	NA	15.9167	-0.000734804	0.998754	0.999991
E17.5	H3K27ac	chr9:120607780-120608548	NA	44.792	-0.000399927	0.998767	0.999991
E17.5	H3K27ac	chr11:119936122-119940136	NA	1136.95	0.000130036	0.998774	0.999991
E17.5	H3K27ac	chr16:44243971-44244403	NA	22.5366	0.000576943	0.998774	0.999991
E17.5	H3K27ac	chr6:85235879-85236161	NA	14.887	0.000690474	0.998781	0.999991
E17.5	H3K27ac	chr19:46921942-46922218	NA	15.1207	-0.000707149	0.998781	0.999991
E17.5	H3K27ac	chr1:136271310-136271845	NA	32.1801	-0.000469068	0.998793	0.999991
E17.5	H3K27ac	chr8:84724926-84725382	NA	60.0403	-0.000359728	0.998794	0.999991
E17.5	H3K27ac	chr6:87193068-87193358	NA	17.594	0.000644623	0.998806	0.999991
E17.5	H3K27ac	chr11:59874625-59874842	NA	17.9715	0.000609051	0.998809	0.999991
E17.5	H3K27ac	chr13:76957693-76959702	NA	159.828	-0.00022169	0.998825	0.999991
E17.5	H3K27ac	chr2:107096238-107096638	NA	14.9922	0.000670408	0.998826	0.999991
E17.5	H3K27ac	chr8:120878828-120879369	NA	31.418	0.00043921	0.998859	0.999991
E17.5	H3K27ac	chr2:7342092-7342325	NA	15.4559	-0.0006685	0.998864	0.999991
E17.5	H3K27ac	chr11:68502883-68503785	NA	57.4131	0.000331246	0.998865	0.999991
E17.5	H3K27ac	chr6:145659002-145659691	NA	45.6994	-0.000360917	0.998873	0.999991
E17.5	H3K27ac	chr9:107418314-107419900	NA	260.478	-0.000188571	0.998881	0.999991
E17.5	H3K27ac	chr13:91684790-91685221	NA	29.169	-0.000457187	0.998883	0.999991
E17.5	H3K27ac	chr4:52301436-52301691	NA	19.4208	0.000547798	0.998885	0.999991
E17.5	H3K27ac	chr8:123387538-123387859	NA	24.4579	0.000504855	0.998887	0.999991
E17.5	H3K27ac	chr11:119660909-119661983	NA	58.8796	0.000317736	0.998896	0.999991
E17.5	H3K27ac	chr11:56564303-56565274	NA	57.9454	-0.000321315	0.998899	0.999991
E17.5	H3K27ac	chr17:65596108-65596366	NA	13.8516	-0.000650934	0.99891	0.999991
E17.5	H3K27ac	chr1:38769296-38769826	NA	31.1098	-0.000426527	0.998917	0.999991
E17.5	H3K27ac	chr2:158674544-158676496	NA	189.076	-0.000199627	0.998922	0.999991
E17.5	H3K27ac	chr8:26581997-26582209	NA	16.0529	-0.000576062	0.998925	0.999991
E17.5	H3K27ac	chr1:58087233-58087544	NA	23.2543	0.000477102	0.998928	0.999991
E17.5	H3K27ac	chr5:122422312-122423558	NA	355.595	-0.000183498	0.998928	0.999991
E17.5	H3K27ac	chr3:105261943-105262889	NA	58.2615	0.000333611	0.998933	0.999991
E17.5	H3K27ac	chr2:102460544-102460761	NA	13.2174	0.000637431	0.99894	0.999991
E17.5	H3K27ac	chr10:81133178-81134443	NA	80.4735	-0.000266881	0.998951	0.999991
E17.5	H3K27ac	chr9:65976660-65976943	NA	17.0504	-0.00055516	0.998952	0.999991
E17.5	H3K27ac	chr1:89109792-89112235	NA	380.176	-0.00015992	0.998963	0.999991
E17.5	H3K27ac	chr10:24937376-24937807	NA	26.3902	0.000474979	0.998965	0.999991
E17.5	H3K27ac	chr1:136067356-136071894	NA	463.988	-0.000141502	0.998982	0.999991
E17.5	H3K27ac	chr3:55327850-55333175	NA	759.867	0.000113665	0.998983	0.999991
E17.5	H3K27ac	chr1:64193571-64194143	NA	25.7882	-0.000448506	0.998986	0.999991
E17.5	H3K27ac	chr14:49145567-49146166	NA	31.4198	0.000401542	0.999004	0.999991
E17.5	H3K27ac	chr1:22652132-22652676	NA	30.0967	-0.000417567	0.999007	0.999991
E17.5	H3K27ac	chr10:99946833-99947991	NA	72.1148	-0.000296982	0.999011	0.999991
E17.5	H3K27ac	chr14:49554061-49554459	NA	18.0986	0.000496754	0.99902	0.999991
E17.5	H3K27ac	chr11:75736125-75737841	NA	98.7255	0.000215986	0.99905	0.999991
E17.5	H3K27ac	chr14:119097356-119097613	NA	13.5666	0.000532561	0.999076	0.999991
E17.5	H3K27ac	chr8:95538841-95539788	NA	130.538	0.00019117	0.999086	0.999991
E17.5	H3K27ac	chr14:30859220-30860216	NA	59.1592	0.000270811	0.999095	0.999991
E17.5	H3K27ac	chr15:86116069-86116417	NA	16.8536	0.00049245	0.999132	0.999991
E17.5	H3K27ac	chr9:77657253-77658856	NA	475.965	0.000139493	0.999146	0.999991
E17.5	H3K27ac	chr19:57491456-57491744	NA	20.3145	0.00040755	0.999153	0.999991
E17.5	H3K27ac	chr7:118501817-118502274	NA	26.3999	0.000351642	0.999188	0.999991
E17.5	H3K27ac	chr1:22140285-22140704	NA	25.2318	0.000372396	0.999191	0.999991
E17.5	H3K27ac	chr9:21318768-21319297	NA	29.3497	0.000314151	0.999209	0.999991
E17.5	H3K27ac	chr4:134967388-134969513	NA	127.609	0.000159517	0.999211	0.999991
E17.5	H3K27ac	chr15:40776683-40777272	NA	39.3415	0.000271137	0.999211	0.999991
E17.5	H3K27ac	chr9:67317656-67318948	NA	122.62	-0.000177328	0.999219	0.999991
E17.5	H3K27ac	chr4:138294954-138296310	NA	72.8936	0.000220082	0.999223	0.999991
E17.5	H3K27ac	chr10:122588968-122590290	NA	86.3633	0.000185077	0.999235	0.999991
E17.5	H3K27ac	chr10:106895587-106895959	NA	19.0283	-0.000370711	0.999245	0.999991
E17.5	H3K27ac	chr10:91402039-91402308	NA	14.9509	-0.000431297	0.999258	0.999991
E17.5	H3K27ac	chr1:90578615-90579448	NA	71.6933	0.00020164	0.999259	0.999991
E17.5	H3K27ac	chr4:150572029-150574245	NA	454.628	-9.69371e-05	0.99926	0.999991
E17.5	H3K27ac	chr5:27623891-27624100	NA	15.87	0.00039939	0.999264	0.999991
E17.5	H3K27ac	chr3:29662533-29663230	NA	43.396	0.000249676	0.99927	0.999991
E17.5	H3K27ac	chr13:52267189-52268089	NA	70.5025	0.00019316	0.999272	0.999991
E17.5	H3K27ac	chr19:38232836-38235171	NA	210.134	-0.000133064	0.99928	0.999991
E17.5	H3K27ac	chr4:7579297-7583056	NA	845.641	7.94551e-05	0.999326	0.999991
E17.5	H3K27ac	chr17:7412323-7413212	NA	55.6957	0.000196883	0.999331	0.999991
E17.5	H3K27ac	chr4:154321852-154322085	NA	21.3873	0.000318158	0.999334	0.999991
E17.5	H3K27ac	chr11:69552391-69554762	NA	795.343	8.16546e-05	0.999351	0.999991
E17.5	H3K27ac	chr1:77480644-77480857	NA	16.0016	-0.000339143	0.999374	0.999991
E17.5	H3K27ac	chr4:148710245-148712134	NA	842.6	-6.77783e-05	0.999387	0.999991
E17.5	H3K27ac	chr14:23157379-23158033	NA	40.0793	0.000205456	0.999398	0.999991
E17.5	H3K27ac	chr13:35100838-35101054	NA	13.3741	0.000364408	0.999406	0.999991
E17.5	H3K27ac	chr15:66157037-66159527	NA	557.749	-7.62427e-05	0.999413	0.999991
E17.5	H3K27ac	chr13:11347108-11347348	NA	15.433	0.00033092	0.999422	0.999991
E17.5	H3K27ac	chr15:78758202-78758641	NA	19.1877	-0.000277438	0.999431	0.999991
E17.5	H3K27ac	chr10:128203542-128206078	NA	1085.01	-7.81183e-05	0.999448	0.999991
E17.5	H3K27ac	chr15:85084162-85085701	NA	131.127	-0.000110405	0.999457	0.999991
E17.5	H3K27ac	chr14:92726121-92726416	NA	17.9447	0.000277062	0.999459	0.999991
E17.5	H3K27ac	chr9:102960028-102960411	NA	20.9753	-0.00026001	0.99946	0.999991
E17.5	H3K27ac	chr3:51971069-51971407	NA	21.1826	0.000254889	0.999464	0.999991
E17.5	H3K27ac	chr10:108459494-108459731	NA	16.6619	0.000279401	0.999471	0.999991
E17.5	H3K27ac	chr16:84883385-84884067	NA	31.7173	-0.000199968	0.999502	0.999991
E17.5	H3K27ac	chr15:99545689-99546694	NA	69.2469	0.000133334	0.999508	0.999991
E17.5	H3K27ac	chr15:84620080-84621928	NA	214.198	-8.36361e-05	0.999509	0.999991
E17.5	H3K27ac	chr10:96433691-96434031	NA	15.468	-0.000267963	0.999518	0.999991
E17.5	H3K27ac	chr8:128432621-128433404	NA	50.4886	-0.000143886	0.999544	0.999991
E17.5	H3K27ac	chr17:35404746-35406535	NA	202.85	7.94466e-05	0.999549	0.999991
E17.5	H3K27ac	chr1:59355206-59356062	NA	54.0989	0.000132887	0.999566	0.999991
E17.5	H3K27ac	chr7:67426559-67426819	NA	14.914	-0.000235555	0.999575	0.999991
E17.5	H3K27ac	chr8:34959351-34960090	NA	59.4102	0.000117481	0.999588	0.999991
E17.5	H3K27ac	chr11:43316779-43317916	NA	74.3093	0.000104922	0.999594	0.999991
E17.5	H3K27ac	chr3:116216333-116219265	NA	532.296	5.91903e-05	0.999597	0.999991
E17.5	H3K27ac	chr3:120030155-120030800	NA	44.0569	0.000146148	0.999602	0.999991
E17.5	H3K27ac	chr6:77581011-77581442	NA	21.5558	0.000189987	0.999607	0.999991
E17.5	H3K27ac	chr2:143033178-143036290	NA	495.505	5.58441e-05	0.999607	0.999991
E17.5	H3K27ac	chrX:72051877-72052315	NA	19.8603	0.000193401	0.999612	0.999991
E17.5	H3K27ac	chr16:77240309-77241522	NA	78.2262	9.88099e-05	0.99962	0.999991
E17.5	H3K27ac	chr9:7183698-7185595	NA	519.847	-5.47651e-05	0.999642	0.999991
E17.5	H3K27ac	chr5:128960047-128960731	NA	38.4637	0.000123907	0.99965	0.999991
E17.5	H3K27ac	chr5:111561808-111563318	NA	95.692	8.03425e-05	0.999658	0.999991
E17.5	H3K27ac	chr4:45469287-45469496	NA	15.7186	0.000183342	0.999661	0.999991
E17.5	H3K27ac	chr8:88405886-88407033	NA	68.9783	-8.68039e-05	0.999673	0.999991
E17.5	H3K27ac	chr13:34753485-34753809	NA	19.7943	0.000160165	0.999684	0.999991
E17.5	H3K27ac	chr9:27208949-27212187	NA	613.882	-4.06906e-05	0.999693	0.999991
E17.5	H3K27ac	chr10:117253117-117254942	NA	153.978	5.77856e-05	0.999703	0.999991
E17.5	H3K27ac	chr11:101942092-101942433	NA	22.5548	-0.000136301	0.999707	0.999991
E17.5	H3K27ac	chr14:57472624-57473161	NA	27.1464	-0.000122682	0.999711	0.999991
E17.5	H3K27ac	chr13:97786586-97787005	NA	24.9872	0.000125405	0.999711	0.999991
E17.5	H3K27ac	chr3:132586124-132587100	NA	69.5531	-7.68563e-05	0.99972	0.999991
E17.5	H3K27ac	chr15:51366413-51366693	NA	23.2647	-0.000118562	0.999741	0.999991
E17.5	H3K27ac	chr18:29712147-29713079	NA	51.6412	6.70309e-05	0.999782	0.999991
E17.5	H3K27ac	chr13:46785501-46789465	NA	972.584	2.31908e-05	0.999787	0.999991
E17.5	H3K27ac	chr6:7381013-7381449	NA	28.6214	-8.49895e-05	0.999787	0.999991
E17.5	H3K27ac	chr2:67137065-67137767	NA	40.402	-7.36562e-05	0.999797	0.999991
E17.5	H3K27ac	chr10:45935104-45935560	NA	17.5787	-0.000103459	0.999808	0.999991
E17.5	H3K27ac	chr4:149109880-149110123	NA	17.9961	-9.79784e-05	0.999809	0.999991
E17.5	H3K27ac	chr9:42867891-42868397	NA	29.3261	7.48974e-05	0.999817	0.999991
E17.5	H3K27ac	chr6:126493095-126493310	NA	6.67994	-0.000156569	0.999817	0.999991
E17.5	H3K27ac	chr8:108212102-108212590	NA	39.393	-5.14688e-05	0.999857	0.999991
E17.5	H3K27ac	chr8:123496278-123496531	NA	14.1341	-8.61328e-05	0.999858	0.999991
E17.5	H3K27ac	chr10:76967858-76968739	NA	47.4361	4.28144e-05	0.999867	0.999991
E17.5	H3K27ac	chr4:47141739-47142106	NA	20.2608	6.58853e-05	0.999868	0.999991
E17.5	H3K27ac	chr2:65641508-65643377	NA	111.628	2.8987e-05	0.999869	0.999991
E17.5	H3K27ac	chr7:68683373-68683681	NA	19.9127	-6.20206e-05	0.999873	0.999991
E17.5	H3K27ac	chr7:30120972-30123096	NA	261.09	2.1443e-05	0.999878	0.999991
E17.5	H3K27ac	chr15:73011011-73013305	NA	325.313	-1.78902e-05	0.999889	0.999991
E17.5	H3K27ac	chr2:31543833-31545104	NA	114.48	-2.41592e-05	0.9999	0.999991
E17.5	H3K27ac	chr10:108431899-108433075	NA	84.2518	2.95097e-05	0.9999	0.999991
E17.5	H3K27ac	chr14:73662736-73663697	NA	51.1021	-2.93153e-05	0.999907	0.999991
E17.5	H3K27ac	chr19:3438831-3439619	NA	123.459	1.78638e-05	0.999921	0.999991
E17.5	H3K27ac	chr2:73965623-73965878	NA	21.6816	3.38668e-05	0.999928	0.999991
E17.5	H3K27ac	chr5:147070517-147070826	NA	15.9371	-3.8556e-05	0.999929	0.999991
E17.5	H3K27ac	chr6:37073870-37074143	NA	17.8631	-3.49889e-05	0.999931	0.999991
E17.5	H3K27ac	chr19:5134576-5136043	NA	129.846	1.54042e-05	0.999933	0.999991
E17.5	H3K27ac	chr9:103459672-103460220	NA	31.0049	-2.46956e-05	0.999936	0.999991
E17.5	H3K27ac	chr19:24294561-24295011	NA	17.8538	-2.75205e-05	0.999946	0.999991
E17.5	H3K27ac	chr9:113096287-113097994	NA	107.134	1.08815e-05	0.999952	0.999991
E17.5	H3K27ac	chr2:169520198-169524031	NA	494.921	5.27474e-06	0.999958	0.999991
E17.5	H3K27ac	chr15:30480710-30481150	NA	22.4498	-1.8911e-05	0.999959	0.999991
E17.5	H3K27ac	chr17:10089319-10089528	NA	14.8135	-2.24443e-05	0.99996	0.999991
E17.5	H3K27ac	chr5:148031188-148032019	NA	66.6189	3.9636e-06	0.999985	0.999991
E17.5	H3K27ac	chr6:103653700-103653910	NA	18.0096	7.41576e-06	0.999985	0.999991
E17.5	H3K27ac	chr15:97178602-97182061	NA	448.393	1.59053e-06	0.999989	0.999991
E17.5	H3K27ac	chr2:165833920-165835655	NA	481.573	1.22638e-06	0.999991	0.999991
E17.5	H3K4me3	chr19:37215508-37216439	chr19 CNV	73.1	0.866971	6.83592e-05	0.304893
E17.5	H3K4me3	chr2:71354155-71368683	NA	2756.65	-0.136583	0.000226569	0.866172
E17.5	H3K4me3	chr11:120119203-120132987	NA	10432.9	-0.0805744	0.000451485	0.999912
E17.5	H3K4me3	chr6:6873434-6882881	NA	2393.08	-0.133246	0.000944054	0.999912
E17.5	H3K4me3	chr12:27384409-27394974	NA	10757.8	-0.0727188	0.00135222	0.999912
E17.5	H3K4me3	chr11:102206534-102212097	NA	6619.94	-0.0874985	0.00175981	0.999912
E17.5	H3K4me3	chr17:85914951-85935577	NA	4874.71	-0.0874287	0.0024984	0.999912
E17.5	H3K4me3	chr5:124487796-124494040	NA	3239.65	-0.103197	0.00328998	0.999912
E17.5	H3K4me3	chr1:89852235-89862387	NA	2114.75	-0.11969	0.00345086	0.999912
E17.5	H3K4me3	chr6:6854340-6871699	NA	3382.38	-0.101652	0.00353035	0.999912
E17.5	H3K4me3	chr8:109425563-109446287	NA	8844.31	-0.069233	0.00390111	0.999912
E17.5	H3K4me3	chr7:10214377-10215020	NA	119.15	0.453628	0.00411816	0.999912
E17.5	H3K4me3	chr2:38239527-38250553	NA	3132.14	-0.0957501	0.0042402	0.999912
E17.5	H3K4me3	chr11:105924349-105924908	NA	44.1797	-0.738372	0.00448018	0.999912
E17.5	H3K4me3	chr9:91230875-91267287	NA	12764.5	-0.0626028	0.00468355	0.999912
E17.5	H3K4me3	chr2:32125264-32128072	NA	1821.02	0.115866	0.00501934	0.999912
E17.5	H3K4me3	chr5:77412777-77415652	NA	2446.53	-0.114841	0.00510729	0.999912
E17.5	H3K4me3	chr16:77390171-77396542	NA	1597	-0.127426	0.00519626	0.999912
E17.5	H3K4me3	chr13:78334656-78359333	NA	13454.4	-0.0534145	0.00556834	0.999912
E17.5	H3K4me3	chr9:78729027-78729541	NA	200.132	-0.330692	0.00603035	0.999912
E17.5	H3K4me3	chr17:34483166-34484443	NA	378.583	-0.237477	0.00743243	0.999912
E17.5	H3K4me3	chr2:34660528-34667851	NA	3753.85	0.0846007	0.00744977	0.999912
E17.5	H3K4me3	chr3:34691671-34713782	NA	8143.05	-0.0625935	0.0078621	0.999912
E17.5	H3K4me3	chr8:12443789-12452891	NA	2333.83	-0.09913	0.00796119	0.999912
E17.5	H3K4me3	chr10:80100053-80103159	NA	1665.87	0.115897	0.00799819	0.999912
E17.5	H3K4me3	chr1:87080409-87085444	NA	1139.25	-0.139876	0.00836593	0.999912
E17.5	H3K4me3	chr15:58003956-58006037	NA	1490.86	0.12359	0.00845862	0.999912
E17.5	H3K4me3	chr8:85715967-85718256	NA	1124.98	0.136773	0.00872182	0.999912
E17.5	H3K4me3	chr14:60614607-60623537	NA	4820.55	-0.0805309	0.0089628	0.999912
E17.5	H3K4me3	chr11:6419840-6426879	NA	4582	-0.077993	0.00963128	0.999912
E17.5	H3K4me3	chr6:119520292-119521930	NA	836.358	-0.160279	0.00969125	0.999912
E17.5	H3K4me3	chr1:177083679-177087394	NA	3828.75	-0.089044	0.00988677	0.999912
E17.5	H3K4me3	chr2:61635049-61638746	NA	290.746	-0.28753	0.0100841	0.999912
E17.5	H3K4me3	chr3:58321108-58329565	NA	7403.09	-0.0593643	0.0105592	0.999912
E17.5	H3K4me3	chr4:36947058-36955007	NA	4329.78	0.0742666	0.0105592	0.999912
E17.5	H3K4me3	chr7:115906112-115908278	NA	1240.74	-0.129852	0.0108732	0.999912
E17.5	H3K4me3	chr13:56281578-56284382	NA	2880.2	-0.0891326	0.0111415	0.999912
E17.5	H3K4me3	chr11:70541242-70541528	NA	11.4981	-1.33962	0.0114349	0.999912
E17.5	H3K4me3	chr1:64485041-64485483	NA	26.5634	0.84832	0.0115148	0.999912
E17.5	H3K4me3	chr4:123556171-123559782	NA	1393.27	-0.133647	0.0116796	0.999912
E17.5	H3K4me3	chr18:75499292-75507563	NA	6704.32	-0.0699244	0.0122111	0.999912
E17.5	H3K4me3	chr10:90805210-90806186	NA	187.61	-0.316531	0.0122752	0.999912
E17.5	H3K4me3	chr7:18136540-18137721	NA	137.647	-0.364621	0.0123804	0.999912
E17.5	H3K4me3	chr16:13975967-13978119	NA	1398.93	0.119587	0.012396	0.999912
E17.5	H3K4me3	chr2:156916245-156922203	NA	4706.35	-0.0719115	0.0124208	0.999912
E17.5	H3K4me3	chr17:6760461-6760674	NA	27.5606	-0.842548	0.0125479	0.999912
E17.5	H3K4me3	chr14:30270430-30273914	NA	2321.15	-0.0932708	0.0126711	0.999912
E17.5	H3K4me3	chr11:120237198-120242502	NA	5737.73	-0.0677403	0.0130343	0.999912
E17.5	H3K4me3	chr8:48562514-48564048	NA	1019.3	-0.136294	0.0132583	0.999912
E17.5	H3K4me3	chr11:60821771-60824341	NA	1823.66	0.105643	0.0134067	0.999912
E17.5	H3K4me3	chr14:25902456-25903810	NA	601.732	-0.18908	0.0135481	0.999912
E17.5	H3K4me3	chr17:81017428-81018095	NA	45.6615	-0.622078	0.0139816	0.999912
E17.5	H3K4me3	chr4:109838689-109840411	NA	159.187	-0.346488	0.0140895	0.999912
E17.5	H3K4me3	chr3:136599625-136600130	NA	21.957	-0.930658	0.0140908	0.999912
E17.5	H3K4me3	chr5:24800645-24804993	NA	1485.78	-0.112012	0.0141138	0.999912
E17.5	H3K4me3	chr11:94773563-94774032	NA	33.2799	-0.769687	0.0141502	0.999912
E17.5	H3K4me3	chr13:6597284-6599408	NA	1397.31	0.117194	0.0143426	0.999912
E17.5	H3K4me3	chr11:4695396-4697701	NA	1178.8	-0.12734	0.0143636	0.999912
E17.5	H3K4me3	chr5:98177838-98179504	NA	1383.24	-0.114931	0.0147766	0.999912
E17.5	H3K4me3	chr10:100321997-100324457	NA	2070.46	0.0972665	0.0149618	0.999912
E17.5	H3K4me3	chr2:130136223-130139248	NA	1839.75	-0.101459	0.0150261	0.999912
E17.5	H3K4me3	chr15:85463705-85466632	NA	1521.04	-0.112602	0.0151217	0.999912
E17.5	H3K4me3	chr2:65759707-65765919	NA	2246.22	-0.0986244	0.0152542	0.999912
E17.5	H3K4me3	chr2:11780965-11785315	NA	3743.08	0.074237	0.0152836	0.999912
E17.5	H3K4me3	chr8:23463644-23466505	NA	2261.52	-0.0923475	0.0153195	0.999912
E17.5	H3K4me3	chr10:29403561-29412456	NA	2048.03	-0.0991213	0.0153306	0.999912
E17.5	H3K4me3	chr9:24685350-24685909	NA	33.5352	0.730294	0.0154923	0.999912
E17.5	H3K4me3	chr5:31686425-31686823	NA	18.6474	-1.05723	0.0155416	0.999912
E17.5	H3K4me3	chr4:130057165-130057404	NA	17.5947	1.0066	0.0160516	0.999912
E17.5	H3K4me3	chr2:167061259-167061485	NA	15.0291	-1.11736	0.0161952	0.999912
E17.5	H3K4me3	chr7:68019539-68019827	NA	38.5164	0.665502	0.0164653	0.999912
E17.5	H3K4me3	chr13:112289577-112289997	NA	32.5075	0.72748	0.0165379	0.999912
E17.5	H3K4me3	chr3:89130662-89136297	NA	1339.37	-0.119084	0.0165816	0.999912
E17.5	H3K4me3	chr7:3415210-3415414	NA	13.0048	1.2188	0.0165949	0.999912
E17.5	H3K4me3	chr11:85414865-85415595	NA	93.3259	0.429261	0.0168442	0.999912
E17.5	H3K4me3	chr4:82454554-82458231	NA	482.457	-0.190808	0.0168494	0.999912
E17.5	H3K4me3	chr11:101059719-101063650	NA	1714.84	0.105051	0.0168672	0.999912
E17.5	H3K4me3	chr13:111941563-111946928	NA	3765.77	-0.0785321	0.0169244	0.999912
E17.5	H3K4me3	chr7:76953641-76954043	NA	28.9125	-0.775209	0.0169585	0.999912
E17.5	H3K4me3	chr11:73088735-73091150	NA	1864.1	0.0976219	0.0169906	0.999912
E17.5	H3K4me3	chr13:83861577-83891325	NA	17501.9	-0.0468938	0.0170164	0.999912
E17.5	H3K4me3	chr4:82413220-82432622	NA	6086.97	-0.0678126	0.0172149	0.999912
E17.5	H3K4me3	chr15:97726159-97730514	NA	2307.15	-0.0937772	0.017358	0.999912
E17.5	H3K4me3	chr12:12226463-12226807	NA	29.6639	0.750696	0.0173665	0.999912
E17.5	H3K4me3	chr8:27513001-27515100	NA	1414.3	0.111562	0.0175096	0.999912
E17.5	H3K4me3	chr5:145216900-145219001	NA	1754.32	0.0993706	0.0177843	0.999912
E17.5	H3K4me3	chr8:70585140-70585443	NA	18.0657	0.97444	0.0177909	0.999912
E17.5	H3K4me3	chr16:91854171-91858660	NA	3046.15	-0.0784332	0.0177928	0.999912
E17.5	H3K4me3	chr10:87326096-87331157	NA	2545.69	-0.0865335	0.0178356	0.999912
E17.5	H3K4me3	chr11:3142714-3143697	NA	1067.18	0.148655	0.0180624	0.999912
E17.5	H3K4me3	chr1:82259630-82259839	NA	7.17736	1.63524	0.018069	0.999912
E17.5	H3K4me3	chr10:91987347-91987636	NA	18.3977	0.949604	0.018139	0.999912
E17.5	H3K4me3	chr2:71368837-71377627	NA	2053.92	-0.0963472	0.0183342	0.999912
E17.5	H3K4me3	chr10:74895201-74900954	NA	3645.01	-0.0791499	0.0183375	0.999912
E17.5	H3K4me3	chr17:28228227-28228455	NA	6.89158	1.68343	0.019084	0.999912
E17.5	H3K4me3	chr5:135036822-135039883	NA	1505.18	0.111047	0.0193782	0.999912
E17.5	H3K4me3	chr8:4542531-4546666	NA	2201.27	0.0890315	0.0195893	0.999912
E17.5	H3K4me3	chr11:59339418-59342177	NA	1982.97	0.0972229	0.0198039	0.999912
E17.5	H3K4me3	chr3:123299898-123303275	NA	2204.89	0.090572	0.0198675	0.999912
E17.5	H3K4me3	chr16:97882809-97884261	NA	983.793	0.1379	0.0200673	0.999912
E17.5	H3K4me3	chr19:43677375-43679721	NA	1471.87	0.109422	0.0202963	0.999912
E17.5	H3K4me3	chr8:18644587-18646629	NA	2000.01	0.0955494	0.0203753	0.999912
E17.5	H3K4me3	chr14:74285318-74285604	NA	22.6351	0.872066	0.0206634	0.999912
E17.5	H3K4me3	chr6:144147789-144156792	NA	1981.19	-0.0942965	0.0206816	0.999912
E17.5	H3K4me3	chr17:34405631-34407552	NA	631.142	0.157679	0.0206832	0.999912
E17.5	H3K4me3	chr5:142747000-142747417	NA	22.1818	-0.852955	0.0207461	0.999912
E17.5	H3K4me3	chr5:115565923-115575995	NA	4717.73	-0.0674306	0.0207491	0.999912
E17.5	H3K4me3	chr2:168795711-168798072	NA	2023.62	-0.0936444	0.0208854	0.999912
E17.5	H3K4me3	chr7:34350839-34355744	NA	3897.87	-0.0775408	0.0209383	0.999912
E17.5	H3K4me3	chr13:65387877-65390517	NA	2146.7	0.0996977	0.0210854	0.999912
E17.5	H3K4me3	chr3:86448474-86448794	NA	15.2175	1.03522	0.0211645	0.999912
E17.5	H3K4me3	chr13:54711680-54713758	NA	1979.69	0.0939874	0.021181	0.999912
E17.5	H3K4me3	chr5:114916775-114916985	NA	9.67698	1.43737	0.0212389	0.999912
E17.5	H3K4me3	chr1:58007675-58007884	NA	14.0737	-1.11276	0.0213914	0.999912
E17.5	H3K4me3	chr17:47165521-47170403	NA	4019.14	-0.0674164	0.0216126	0.999912
E17.5	H3K4me3	chrX:149240458-149242776	NA	445.707	0.194128	0.0216507	0.999912
E17.5	H3K4me3	chr11:77820978-77826219	NA	2744.26	-0.0799382	0.0221657	0.999912
E17.5	H3K4me3	chr2:70302088-70302879	NA	111.74	-0.365733	0.0223153	0.999912
E17.5	H3K4me3	chr2:65953970-65955816	NA	1555.96	-0.10661	0.0223491	0.999912
E17.5	H3K4me3	chr17:23764937-23766985	NA	1200.89	0.117014	0.0223888	0.999912
E17.5	H3K4me3	chr7:41148726-41150110	NA	1064.92	0.123946	0.022449	0.999912
E17.5	H3K4me3	chr2:115682970-115683575	NA	63.8358	0.51672	0.0224573	0.999912
E17.5	H3K4me3	chr6:15183642-15192007	NA	1869.85	-0.0974567	0.0225592	0.999912
E17.5	H3K4me3	chr6:126730156-126730359	NA	5.20262	1.86374	0.0227319	0.999912
E17.5	H3K4me3	chr9:44786678-44787229	NA	27.8728	0.756632	0.0228365	0.999912
E17.5	H3K4me3	chr5:142425653-142427054	NA	112.25	-0.363786	0.0229217	0.999912
E17.5	H3K4me3	chr11:120234591-120236683	NA	645.892	-0.165137	0.0229985	0.999912
E17.5	H3K4me3	chr17:17515103-17515340	NA	59.4709	-0.509721	0.0230372	0.999912
E17.5	H3K4me3	chr12:12986595-12993274	NA	6354.75	-0.0603097	0.0231025	0.999912
E17.5	H3K4me3	chr14:122708109-122723674	NA	8026.09	-0.058366	0.0231558	0.999912
E17.5	H3K4me3	chr15:44567565-44570719	NA	537.429	-0.166783	0.0231745	0.999912
E17.5	H3K4me3	chr5:33976329-33981237	NA	3559.27	-0.0761447	0.0232528	0.999912
E17.5	H3K4me3	chr7:30748512-30752951	NA	2002.55	0.0928405	0.0233547	0.999912
E17.5	H3K4me3	chr1:64728968-64730195	NA	393.336	0.197692	0.02337	0.999912
E17.5	H3K4me3	chr17:24865866-24866760	NA	45.1215	0.614289	0.0233763	0.999912
E17.5	H3K4me3	chr7:62065555-62073384	NA	2337.38	-0.0874053	0.0234727	0.999912
E17.5	H3K4me3	chr18:14839198-14839457	NA	15.171	-1.02458	0.0236755	0.999912
E17.5	H3K4me3	chr1:72750466-72752653	NA	1914.02	-0.0931521	0.0238194	0.999912
E17.5	H3K4me3	chr4:139078256-139080972	NA	2549.1	0.0841055	0.0238907	0.999912
E17.5	H3K4me3	chr8:57774430-57774672	NA	16.4015	-0.986427	0.0240257	0.999912
E17.5	H3K4me3	chr7:101581798-101584648	NA	2135.05	0.0875727	0.0240642	0.999912
E17.5	H3K4me3	chr1:180637738-180642764	NA	4797.85	-0.0682376	0.0242104	0.999912
E17.5	H3K4me3	chr1:7467008-7469199	NA	1140.46	0.118475	0.0242674	0.999912
E17.5	H3K4me3	chr5:146519241-146522883	NA	1978.86	0.0918888	0.0243787	0.999912
E17.5	H3K4me3	chr4:99603204-99604756	NA	1310.36	0.114032	0.0243819	0.999912
E17.5	H3K4me3	chr11:97427536-97428324	NA	50.3	-0.545292	0.0244585	0.999912
E17.5	H3K4me3	chr12:49428265-49442044	NA	1278.43	-0.414957	0.0244907	0.999912
E17.5	H3K4me3	chr9:96243160-96243468	NA	12.5513	-1.12917	0.0245403	0.999912
E17.5	H3K4me3	chr14:70524642-70527929	NA	1939.97	0.0912194	0.0245912	0.999912
E17.5	H3K4me3	chr6:122533721-122534427	NA	78.6208	0.434514	0.0246617	0.999912
E17.5	H3K4me3	chr1:146680915-146681660	NA	101.787	-0.423311	0.0247887	0.999912
E17.5	H3K4me3	chr5:123269340-123284186	NA	11176	-0.0502332	0.0248976	0.999912
E17.5	H3K4me3	chr10:13893389-13894788	NA	344.853	0.214985	0.0250079	0.999912
E17.5	H3K4me3	chr7:142268490-142269011	NA	70.5055	-0.463737	0.0250833	0.999912
E17.5	H3K4me3	chr13:110062558-110067787	NA	1187.11	-0.123672	0.0251942	0.999912
E17.5	H3K4me3	chr12:41365021-41365241	NA	18.4448	0.90428	0.0253558	0.999912
E17.5	H3K4me3	chr2:26820684-26820897	NA	11.2843	-1.18749	0.025373	0.999912
E17.5	H3K4me3	chr9:79665685-79668152	NA	1797.06	0.0961872	0.0254419	0.999912
E17.5	H3K4me3	chr4:150455745-150459635	NA	1132.35	-0.119125	0.0254997	0.999912
E17.5	H3K4me3	chr17:56251174-56251647	NA	59.244	-0.504038	0.0255176	0.999912
E17.5	H3K4me3	chr3:31203469-31204757	NA	339.113	0.205569	0.0255357	0.999912
E17.5	H3K4me3	chr17:33847580-33849378	NA	927.957	0.127952	0.0255882	0.999912
E17.5	H3K4me3	chr6:86042317-86042527	NA	14.991	1.00052	0.0257346	0.999912
E17.5	H3K4me3	chr10:99435747-99436538	NA	288.109	-0.23268	0.0258346	0.999912
E17.5	H3K4me3	chr4:148223852-148226230	NA	1379.73	0.105371	0.0259438	0.999912
E17.5	H3K4me3	chr13:117157748-117157958	NA	14.489	-1.06147	0.0261932	0.999912
E17.5	H3K4me3	chr17:29312232-29315082	NA	2149.46	0.0885472	0.0262767	0.999912
E17.5	H3K4me3	chr3:88202964-88206139	NA	2439.4	0.083122	0.0263228	0.999912
E17.5	H3K4me3	chr5:92581441-92583821	NA	2386.18	0.0874927	0.0263472	0.999912
E17.5	H3K4me3	chr8:72120781-72121640	NA	67.029	-0.462679	0.0266762	0.999912
E17.5	H3K4me3	chr7:36406898-36407949	NA	45.1218	-0.571934	0.0268265	0.999912
E17.5	H3K4me3	chr1:55210898-55211779	NA	116.224	0.354378	0.0268731	0.999912
E17.5	H3K4me3	chr3:95531526-95534009	NA	1160.14	0.122368	0.0269419	0.999912
E17.5	H3K4me3	chr16:90016913-90019869	NA	2365.37	-0.0814199	0.0270028	0.999912
E17.5	H3K4me3	chr11:68898443-68899884	NA	781.625	0.140355	0.0270182	0.999912
E17.5	H3K4me3	chr7:96292580-96293970	NA	226.119	-0.252162	0.027297	0.999912
E17.5	H3K4me3	chr7:28415709-28416805	NA	286.254	-0.22899	0.0273812	0.999912
E17.5	H3K4me3	chr3:145827070-145827794	NA	61.1235	-0.504057	0.027529	0.999912
E17.5	H3K4me3	chr4:155493059-155494577	NA	679.956	0.145877	0.0277061	0.999912
E17.5	H3K4me3	chr17:35338671-35341933	NA	2432.1	0.0802913	0.0278085	0.999912
E17.5	H3K4me3	chr16:59458016-59460574	NA	1881.27	0.0893458	0.0279561	0.999912
E17.5	H3K4me3	chr5:36953038-36953721	NA	1002.51	-0.126306	0.027992	0.999912
E17.5	H3K4me3	chr13:19802216-19804270	NA	1677.38	0.0986463	0.0280826	0.999912
E17.5	H3K4me3	chr4:97662778-97669780	NA	2887.56	-0.0758363	0.0281207	0.999912
E17.5	H3K4me3	chr5:44257027-44259519	NA	1783.58	-0.0930338	0.0281898	0.999912
E17.5	H3K4me3	chr3:87929608-87931392	NA	747.777	0.138778	0.0283138	0.999912
E17.5	H3K4me3	chr6:41540448-41540697	NA	19.9833	-0.865934	0.0286159	0.999912
E17.5	H3K4me3	chr6:17752982-17753269	NA	22.0504	-0.804305	0.028644	0.999912
E17.5	H3K4me3	chr16:59419811-59421886	NA	1073.49	-0.118287	0.0287755	0.999912
E17.5	H3K4me3	chr9:58102352-58114176	NA	4200.89	-0.063787	0.0294072	0.999912
E17.5	H3K4me3	chr19:11981841-11985287	NA	1777	0.0908214	0.0296642	0.999912
E17.5	H3K4me3	chr12:84116058-84116412	NA	92.9487	-0.382317	0.0296878	0.999912
E17.5	H3K4me3	chr12:70195046-70195881	NA	62.3927	-0.474325	0.029702	0.999912
E17.5	H3K4me3	chr5:142795304-142811048	NA	14778.9	-0.047455	0.0299721	0.999912
E17.5	H3K4me3	chr11:115302578-115305303	NA	745.64	0.136619	0.0299728	0.999912
E17.5	H3K4me3	chr8:96155217-96155421	NA	10.249	1.30984	0.0301789	0.999912
E17.5	H3K4me3	chr6:88060867-88063139	NA	1950.54	0.0883758	0.0302933	0.999912
E17.5	H3K4me3	chr6:53793696-53798898	NA	1414.74	-0.103691	0.0303175	0.999912
E17.5	H3K4me3	chr10:42878833-42879043	NA	20.0523	-0.85246	0.0305519	0.999912
E17.5	H3K4me3	chr19:7398508-7402497	NA	672.892	-0.148052	0.0306347	0.999912
E17.5	H3K4me3	chr16:95959806-95961226	NA	479.504	-0.173932	0.0308081	0.999912
E17.5	H3K4me3	chr2:164751205-164754717	NA	3070.66	0.0776725	0.0308828	0.999912
E17.5	H3K4me3	chr5:31026300-31028348	NA	1620.1	0.0959617	0.0309521	0.999912
E17.5	H3K4me3	chr8:35271583-35279022	NA	5551.81	-0.0602464	0.0310812	0.999912
E17.5	H3K4me3	chr13:72775293-72783484	NA	1764.65	0.106244	0.0311522	0.999912
E17.5	H3K4me3	chr4:99006372-99010911	NA	3046.52	-0.0728596	0.0311654	0.999912
E17.5	H3K4me3	chr17:18130320-18130871	NA	218.627	-0.262897	0.0312621	0.999912
E17.5	H3K4me3	chr17:75857717-75859682	NA	1270.57	0.109183	0.0316825	0.999912
E17.5	H3K4me3	chr4:124378529-124379246	NA	32.8472	-0.669252	0.0319337	0.999912
E17.5	H3K4me3	chr11:88094222-88096356	NA	1533.49	0.0989446	0.032042	0.999912
E17.5	H3K4me3	chr15:75906048-75907347	NA	206.486	-0.269712	0.0323539	0.999912
E17.5	H3K4me3	chr8:88382956-88383748	NA	196.254	0.26706	0.0323902	0.999912
E17.5	H3K4me3	chr7:43144940-43145308	NA	21.5097	-0.807014	0.0324613	0.999912
E17.5	H3K4me3	chr5:37408704-37409271	NA	24.8498	-0.746499	0.0326236	0.999912
E17.5	H3K4me3	chr10:80734840-80737293	NA	1486.36	0.099385	0.0327584	0.999912
E17.5	H3K4me3	chr7:99769211-99771582	NA	1976.39	0.0863142	0.0328121	0.999912
E17.5	H3K4me3	chr11:118179184-118181920	NA	2080.9	0.0837922	0.0328439	0.999912
E17.5	H3K4me3	chr18:38291358-38292107	NA	46.8997	-0.5343	0.0328473	0.999912
E17.5	H3K4me3	chr2:33018386-33022047	NA	2280.69	0.0843226	0.0330825	0.999912
E17.5	H3K4me3	chr13:104952216-104955102	NA	1988.58	0.0855428	0.0332975	0.999912
E17.5	H3K4me3	chr3:95813890-95814307	NA	30.3859	0.658384	0.0333295	0.999912
E17.5	H3K4me3	chr1:9617323-9619055	NA	174.467	-0.285213	0.0334578	0.999912
E17.5	H3K4me3	chr19:6477735-6479931	NA	242.732	-0.243002	0.0335719	0.999912
E17.5	H3K4me3	chr7:97406019-97407033	NA	76.6363	-0.421436	0.0335973	0.999912
E17.5	H3K4me3	chr3:41517284-41521198	NA	3974.3	-0.0650256	0.0339275	0.999912
E17.5	H3K4me3	chr10:62173967-62177426	NA	2940.03	0.0738899	0.0340839	0.999912
E17.5	H3K4me3	chr17:32581734-32584087	NA	1484.38	-0.110539	0.03502	0.999912
E17.5	H3K4me3	chr14:122612495-122616001	NA	370.59	-0.191403	0.0350753	0.999912
E17.5	H3K4me3	chr2:173578820-173580581	NA	1217.49	0.104965	0.0353379	0.999912
E17.5	H3K4me3	chr1:80190375-80191422	NA	63.0483	0.453182	0.035592	0.999912
E17.5	H3K4me3	chr2:174257161-174258556	NA	1109.63	0.109842	0.0356481	0.999912
E17.5	H3K4me3	chr10:80282229-80282518	NA	26.3734	0.727293	0.0357597	0.999912
E17.5	H3K4me3	chr7:4879521-4880858	NA	392.075	0.184528	0.0357929	0.999912
E17.5	H3K4me3	chr11:100239462-100239798	NA	16.2211	-0.903524	0.0358176	0.999912
E17.5	H3K4me3	chr19:29786287-29786820	NA	26.3919	-0.708453	0.0359318	0.999912
E17.5	H3K4me3	chr9:51958363-51961935	NA	3338.22	-0.0683461	0.0359976	0.999912
E17.5	H3K4me3	chr19:60565717-60566133	NA	24.176	-0.756039	0.0361945	0.999912
E17.5	H3K4me3	chrX:95758689-95758898	NA	11.1168	-1.15891	0.0363241	0.999912
E17.5	H3K4me3	chr3:36666511-36668205	NA	971.399	0.123455	0.0363839	0.999912
E17.5	H3K4me3	chr17:5043707-5051581	NA	5771.52	-0.0563722	0.0366232	0.999912
E17.5	H3K4me3	chr1:8481217-8481527	NA	90.1931	-0.399677	0.0367353	0.999912
E17.5	H3K4me3	chr4:117340565-117354611	NA	4320.85	-0.0591359	0.0367534	0.999912
E17.5	H3K4me3	chr6:83428648-83434847	NA	3442.84	-0.0658691	0.0369795	0.999912
E17.5	H3K4me3	chr19:6038974-6039647	NA	50.7673	-0.503048	0.036986	0.999912
E17.5	H3K4me3	chr5:122303326-122303762	NA	23.825	-0.73363	0.0370048	0.999912
E17.5	H3K4me3	chr10:93287789-93291023	NA	2043.31	0.0837432	0.0371281	0.999912
E17.5	H3K4me3	chr3:102927041-102930150	NA	2649.84	0.0744359	0.0371417	0.999912
E17.5	H3K4me3	chr13:98341463-98343591	NA	1403.91	-0.101358	0.0371934	0.999912
E17.5	H3K4me3	chr15:58692122-58696534	NA	3049.35	-0.0713288	0.0372842	0.999912
E17.5	H3K4me3	chr14:60791903-60792144	NA	20.7624	0.790002	0.0373929	0.999912
E17.5	H3K4me3	chr7:98486134-98486457	NA	14.6655	0.958977	0.0374314	0.999912
E17.5	H3K4me3	chr7:44710871-44713193	NA	883.059	0.12089	0.0374905	0.999912
E17.5	H3K4me3	chr3:145692941-145695731	NA	1752.5	-0.0913525	0.0377062	0.999912
E17.5	H3K4me3	chr17:35977408-35979268	NA	1301.8	0.102095	0.0380412	0.999912
E17.5	H3K4me3	chr11:87485819-87488447	NA	1762.78	0.0869381	0.0382696	0.999912
E17.5	H3K4me3	chr10:40558652-40559941	NA	517.446	-0.156927	0.0383074	0.999912
E17.5	H3K4me3	chr8:84722832-84724678	NA	1074.33	-0.11431	0.0383105	0.999912
E17.5	H3K4me3	chr3:60402448-60402689	NA	15.0043	0.958516	0.0384556	0.999912
E17.5	H3K4me3	chr11:78250998-78251526	NA	54.9637	0.478771	0.0384939	0.999912
E17.5	H3K4me3	chr10:117111403-117111675	NA	19.1014	0.808194	0.0386669	0.999912
E17.5	H3K4me3	chr3:84858712-84862767	NA	1344.52	-0.0988345	0.0387497	0.999912
E17.5	H3K4me3	chr17:34126765-34130000	NA	2528.23	0.0785861	0.0389943	0.999912
E17.5	H3K4me3	chr10:75154606-75154840	NA	14.1832	0.970102	0.0390594	0.999912
E17.5	H3K4me3	chr14:80010831-80012330	NA	560.269	-0.152762	0.0391475	0.999912
E17.5	H3K4me3	chr9:3334400-3336880	NA	1411.79	0.0975867	0.0391653	0.999912
E17.5	H3K4me3	chr7:16625527-16626831	NA	91.0844	0.396434	0.0392413	0.999912
E17.5	H3K4me3	chr6:91593347-91594631	NA	195.675	0.253018	0.0393397	0.999912
E17.5	H3K4me3	chr6:72165952-72166586	NA	62.2545	-0.445939	0.0397972	0.999912
E17.5	H3K4me3	chrX:100358033-100358245	NA	10.8038	-1.13268	0.0398316	0.999912
E17.5	H3K4me3	chr17:35353295-35356742	NA	2249	0.0795567	0.039961	0.999912
E17.5	H3K4me3	chr1:167110262-167113489	NA	3451.03	-0.067857	0.0399737	0.999912
E17.5	H3K4me3	chr4:43266698-43267737	NA	254.581	0.217578	0.040056	0.999912
E17.5	H3K4me3	chr6:143697017-143697325	NA	19.7345	-0.803563	0.0402044	0.999912
E17.5	H3K4me3	chr10:42896793-42898571	NA	385.953	-0.181246	0.0403811	0.999912
E17.5	H3K4me3	chr15:78826797-78827321	NA	38.7367	-0.561225	0.0403829	0.999912
E17.5	H3K4me3	chr4:134098184-134100499	NA	520.798	0.15245	0.0406372	0.999912
E17.5	H3K4me3	chr6:24526092-24528606	NA	2020.13	0.0803245	0.040734	0.999912
E17.5	H3K4me3	chr9:67737761-67739822	NA	650.226	-0.140587	0.0408597	0.999912
E17.5	H3K4me3	chr9:20913478-20915372	NA	1680.96	0.0885792	0.0410412	0.999912
E17.5	H3K4me3	chr13:14786264-14788785	NA	2431.17	0.0787063	0.0410712	0.999912
E17.5	H3K4me3	chr4:156027005-156030072	NA	3002.08	0.0692567	0.0411709	0.999912
E17.5	H3K4me3	chr13:55682798-55685150	NA	1514.9	0.0923898	0.0412158	0.999912
E17.5	H3K4me3	chr11:8097347-8097799	NA	28.557	-0.679432	0.0412222	0.999912
E17.5	H3K4me3	chr4:120898411-120898969	NA	25.9163	0.707452	0.0412618	0.999912
E17.5	H3K4me3	chr4:155952760-155955169	NA	1974.9	0.0845797	0.0412959	0.999912
E17.5	H3K4me3	chr6:49189594-49193211	NA	2516.48	-0.0764735	0.0413444	0.999912
E17.5	H3K4me3	chr16:32696960-32699939	NA	2369.47	0.075121	0.0416923	0.999912
E17.5	H3K4me3	chr7:69992505-70022797	NA	14576.6	-0.040773	0.0417036	0.999912
E17.5	H3K4me3	chr11:94039462-94040917	NA	402.162	-0.180549	0.0417494	0.999912
E17.5	H3K4me3	chr5:24730809-24732425	NA	343.983	-0.200305	0.0417668	0.999912
E17.5	H3K4me3	chr17:34196939-34197918	NA	131.036	0.307623	0.0418544	0.999912
E17.5	H3K4me3	chr11:102706790-102710950	NA	2304.09	-0.0893477	0.0418639	0.999912
E17.5	H3K4me3	chr2:32464918-32466702	NA	774.577	0.12989	0.041931	0.999912
E17.5	H3K4me3	chr8:72119694-72120109	NA	23.4634	-0.720807	0.0422455	0.999912
E17.5	H3K4me3	chr7:98378718-98379665	NA	101.831	0.34312	0.0423177	0.999912
E17.5	H3K4me3	chr1:78171693-78174016	NA	139.071	0.29278	0.0425533	0.999912
E17.5	H3K4me3	chr8:47985236-47987981	NA	2559.71	0.0728234	0.0427085	0.999912
E17.5	H3K4me3	chr2:105497116-105497393	NA	12.0525	-1.04976	0.0427523	0.999912
E17.5	H3K4me3	chr12:38827896-38832444	NA	2599.38	0.0726748	0.0430067	0.999912
E17.5	H3K4me3	chr5:48755947-48757764	NA	554.544	0.146931	0.0430192	0.999912
E17.5	H3K4me3	chr10:8634964-8635173	NA	13.9762	-0.935343	0.0430675	0.999912
E17.5	H3K4me3	chr11:36564137-36570001	NA	2408.79	-0.0751423	0.0430825	0.999912
E17.5	H3K4me3	chr7:23780387-23782831	NA	1324.56	0.0994128	0.0430916	0.999912
E17.5	H3K4me3	chr12:32428271-32431799	NA	3008.39	-0.0719493	0.0432979	0.999912
E17.5	H3K4me3	chr6:37416943-37420193	NA	1405.88	0.101358	0.0433453	0.999912
E17.5	H3K4me3	chr15:54434328-54436229	NA	1444.7	0.0978736	0.0433557	0.999912
E17.5	H3K4me3	chr8:32429159-32429926	NA	89.3237	-0.36633	0.0433591	0.999912
E17.5	H3K4me3	chr4:137588566-137591062	NA	1580.71	0.0943582	0.0435272	0.999912
E17.5	H3K4me3	chr19:41250311-41250671	NA	18.2512	-0.854717	0.0437235	0.999912
E17.5	H3K4me3	chr5:34682845-34683877	NA	330.556	0.189744	0.0439303	0.999912
E17.5	H3K4me3	chr3:34614168-34618579	NA	531.697	-0.150939	0.0441289	0.999912
E17.5	H3K4me3	chr18:84868536-84871278	NA	2036.64	0.0809727	0.0442789	0.999912
E17.5	H3K4me3	chr13:99645375-99654254	NA	6555.64	-0.0498147	0.044304	0.999912
E17.5	H3K4me3	chr3:34713966-34720656	NA	1068.39	-0.111655	0.0443148	0.999912
E17.5	H3K4me3	chr16:94089911-94091737	NA	1390.3	-0.0964281	0.0445799	0.999912
E17.5	H3K4me3	chr9:37367425-37368567	NA	199.004	-0.243157	0.0446171	0.999912
E17.5	H3K4me3	chr9:40441153-40443205	NA	946.521	0.115487	0.0446589	0.999912
E17.5	H3K4me3	chrX:84616741-84619240	NA	1263.91	0.099998	0.0449123	0.999912
E17.5	H3K4me3	chr2:58454613-58459616	NA	3365.18	-0.063033	0.0450569	0.999912
E17.5	H3K4me3	chr17:56982563-56982845	NA	14.9763	0.943136	0.0452718	0.999912
E17.5	H3K4me3	chr5:76736120-76737890	NA	1435.48	-0.0949084	0.0453996	0.999912
E17.5	H3K4me3	chr2:65067729-65070041	NA	1678.74	-0.089523	0.0458294	0.999912
E17.5	H3K4me3	chr7:139494253-139494684	NA	26.5487	-0.684132	0.0459056	0.999912
E17.5	H3K4me3	chr5:135214868-135219047	NA	2936.26	-0.0677138	0.0463301	0.999912
E17.5	H3K4me3	chr16:33786107-33787948	NA	1304.51	0.0987832	0.0465349	0.999912
E17.5	H3K4me3	chr11:94167449-94168607	NA	146.24	-0.285297	0.0465856	0.999912
E17.5	H3K4me3	chrX:47783206-47784901	NA	686.23	0.135682	0.0466975	0.999912
E17.5	H3K4me3	chr7:44514946-44520247	NA	2827.84	-0.0722182	0.0468428	0.999912
E17.5	H3K4me3	chr13:43736213-43736920	NA	67.1134	0.430968	0.0468814	0.999912
E17.5	H3K4me3	chr2:119180817-119182797	NA	1225.92	0.101161	0.0468909	0.999912
E17.5	H3K4me3	chr3:89084378-89086134	NA	1233.66	0.098112	0.0469041	0.999912
E17.5	H3K4me3	chr14:119335316-119337749	NA	1963.07	0.0941111	0.0470403	0.999912
E17.5	H3K4me3	chr8:4662457-4664555	NA	1702.46	0.090032	0.0470488	0.999912
E17.5	H3K4me3	chr7:45481802-45483705	NA	268.851	-0.213836	0.047051	0.999912
E17.5	H3K4me3	chr18:77881723-77883202	NA	844.593	-0.119131	0.0470807	0.999912
E17.5	H3K4me3	chr2:76370257-76370654	NA	20.6909	-0.772907	0.0474001	0.999912
E17.5	H3K4me3	chr9:20429675-20433696	NA	3011.6	-0.0668034	0.0474716	0.999912
E17.5	H3K4me3	chr18:84967856-84970789	NA	1850.04	0.0827545	0.0475124	0.999912
E17.5	H3K4me3	chr10:89318066-89318276	NA	12.3246	1.03701	0.047605	0.999912
E17.5	H3K4me3	chr10:7464902-7468252	NA	2535.12	-0.0763485	0.0477351	0.999912
E17.5	H3K4me3	chr7:100255902-100260342	NA	3841.06	-0.0598048	0.0479963	0.999912
E17.5	H3K4me3	chr12:27383591-27383910	NA	14.1428	-0.949205	0.0480048	0.999912
E17.5	H3K4me3	chr14:57808117-57809902	NA	905.589	0.116034	0.048044	0.999912
E17.5	H3K4me3	chr15:32778848-32779152	NA	119.35	0.313284	0.0480959	0.999912
E17.5	H3K4me3	chr1:168250147-168260633	NA	5995.57	-0.0565613	0.0481212	0.999912
E17.5	H3K4me3	chr10:40613422-40614137	NA	58.4134	0.437394	0.0482385	0.999912
E17.5	H3K4me3	chr1:138755942-138777703	NA	7294.71	-0.0557861	0.0483199	0.999912
E17.5	H3K4me3	chr18:32079985-32080529	NA	24.0385	-0.701196	0.0484028	0.999912
E17.5	H3K4me3	chr4:143076053-143077431	NA	473.332	-0.156471	0.0484817	0.999912
E17.5	H3K4me3	chr7:6332602-6335148	NA	1255.49	0.0975039	0.0488271	0.999912
E17.5	H3K4me3	chr11:69806530-69806973	NA	23.2814	0.708485	0.048929	0.999912
E17.5	H3K4me3	chr7:27464674-27465550	NA	92.1037	-0.360257	0.0489713	0.999912
E17.5	H3K4me3	chr1:189890863-189908126	NA	4853.25	-0.0546862	0.0492464	0.999912
E17.5	H3K4me3	chr10:86539172-86543058	NA	2808.11	0.0798328	0.0494137	0.999912
E17.5	H3K4me3	chr2:32252511-32254604	NA	1522.38	0.0914639	0.0495105	0.999912
E17.5	H3K4me3	chr1:192854710-192856859	NA	1422.28	0.0909875	0.0496121	0.999912
E17.5	H3K4me3	chr9:27701724-27705755	NA	1427.69	0.0938591	0.0497598	0.999912
E17.5	H3K4me3	chr5:117257381-117259728	NA	1446.39	0.0931775	0.049768	0.999912
E17.5	H3K4me3	chr17:49734845-49736468	NA	1005.58	0.106723	0.0498332	0.999912
E17.5	H3K4me3	chr11:87554914-87555681	NA	38.7695	-0.542907	0.0498733	0.999912
E17.5	H3K4me3	chr7:101554324-101556294	NA	1509.29	0.092794	0.0499224	0.999912
E17.5	H3K4me3	chr2:18047399-18055211	NA	4492.97	-0.0567515	0.0499886	0.999912
E17.5	H3K4me3	chr7:141454374-141457043	NA	1964.02	0.0798862	0.0501813	0.999912
E17.5	H3K4me3	chr19:28940851-28943232	NA	1827.88	-0.0831165	0.0502351	0.999912
E17.5	H3K4me3	chr7:100019363-100022758	NA	1983.9	0.0819001	0.0502645	0.999912
E17.5	H3K4me3	chr6:85936252-85936619	NA	21.5856	0.778848	0.0502686	0.999912
E17.5	H3K4me3	chr10:7601221-7603429	NA	1684.04	0.0856323	0.0502786	0.999912
E17.5	H3K4me3	chr4:46304087-46306049	NA	1089.87	-0.113599	0.0503207	0.999912
E17.5	H3K4me3	chr2:4721517-4724375	NA	1735.09	-0.094789	0.0503382	0.999912
E17.5	H3K4me3	chr15:38975008-38977437	NA	2197.8	0.0771464	0.0504934	0.999912
E17.5	H3K4me3	chr13:34185426-34187803	NA	2022.43	0.0780783	0.0505841	0.999912
E17.5	H3K4me3	chr2:53083317-53083983	NA	51.8904	-0.472635	0.0506129	0.999912
E17.5	H3K4me3	chr14:54886229-54886601	NA	18.5512	-0.780354	0.0506777	0.999912
E17.5	H3K4me3	chr11:94381606-94382841	NA	516.866	0.148157	0.050746	0.999912
E17.5	H3K4me3	chr4_JH584295v1_random:1368-1928	NA	93.7752	0.356188	0.0508347	0.999912
E17.5	H3K4me3	chr5:100304639-100308004	NA	2260.94	-0.0744552	0.0512686	0.999912
E17.5	H3K4me3	chr1:36406644-36408596	NA	1929.15	-0.086576	0.0513754	0.999912
E17.5	H3K4me3	chr15:98880668-98887216	NA	2164.01	-0.0869526	0.0516254	0.999912
E17.5	H3K4me3	chr5:24805216-24811967	NA	2781.33	-0.0691029	0.0517824	0.999912
E17.5	H3K4me3	chr11:94438768-94440390	NA	1005.95	0.109676	0.0518858	0.999912
E17.5	H3K4me3	chr16:84965360-84965971	NA	32.2379	-0.601902	0.0520715	0.999912
E17.5	H3K4me3	chr7:44663822-44668697	NA	2162.65	0.0747994	0.0522183	0.999912
E17.5	H3K4me3	chr2:70884839-70887049	NA	1620.25	0.0850168	0.0523059	0.999912
E17.5	H3K4me3	chr19:34898666-34900645	NA	1397.9	0.0975658	0.0523761	0.999912
E17.5	H3K4me3	chr18:10177481-10177791	NA	17.8344	-0.818786	0.0523927	0.999912
E17.5	H3K4me3	chr5:114237646-114239652	NA	1865.7	-0.0808005	0.052461	0.999912
E17.5	H3K4me3	chr5:119508895-119509099	NA	17.1008	0.844643	0.0525623	0.999912
E17.5	H3K4me3	chr14:118950621-118951552	NA	152.659	0.281982	0.0526236	0.999912
E17.5	H3K4me3	chr2:18591334-18593437	NA	1608.45	0.0846905	0.0527001	0.999912
E17.5	H3K4me3	chr7:23811165-23813175	NA	1476.52	0.0953718	0.052747	0.999912
E17.5	H3K4me3	chr12:26583213-26583931	NA	52.7336	0.455256	0.0529359	0.999912
E17.5	H3K4me3	chr5:142879632-142882150	NA	1654.97	0.0868407	0.0529906	0.999912
E17.5	H3K4me3	chr11:75544434-75545743	NA	293.484	0.192997	0.0530686	0.999912
E17.5	H3K4me3	chr4:140428156-140431857	NA	2484.88	-0.0797808	0.0531788	0.999912
E17.5	H3K4me3	chr8:104828272-104830712	NA	182.638	0.263843	0.0532636	0.999912
E17.5	H3K4me3	chr15:81576705-81579582	NA	1925.86	-0.0776656	0.0533425	0.999912
E17.5	H3K4me3	chr15:58848492-58849066	NA	26.5698	-0.656172	0.0537844	0.999912
E17.5	H3K4me3	chr13:6695620-6699774	NA	3273.93	0.0625726	0.0538752	0.999912
E17.5	H3K4me3	chr8:67312460-67315183	NA	1801.67	-0.0844871	0.0538852	0.999912
E17.5	H3K4me3	chr10:81432409-81432744	NA	26.1817	0.647553	0.0539463	0.999912
E17.5	H3K4me3	chr4:141261276-141267103	NA	4897.13	-0.0532867	0.0541305	0.999912
E17.5	H3K4me3	chr10:118523649-118524030	NA	24.6012	0.675713	0.0542141	0.999912
E17.5	H3K4me3	chr2:74655568-74657486	NA	1926.13	-0.0791649	0.0543038	0.999912
E17.5	H3K4me3	chr3:89637635-89638749	NA	212.592	0.233578	0.0543347	0.999912
E17.5	H3K4me3	chr7:105048088-105050395	NA	1712.5	0.0884018	0.0543679	0.999912
E17.5	H3K4me3	chr2:93806464-93807563	NA	248.887	-0.212262	0.0545693	0.999912
E17.5	H3K4me3	chr12:76301261-76303573	NA	1450.75	0.0886209	0.0545915	0.999912
E17.5	H3K4me3	chr1:36550412-36554642	NA	2398.84	-0.0849103	0.054698	0.999912
E17.5	H3K4me3	chrX:105054227-105056555	NA	705.798	0.127727	0.0547616	0.999912
E17.5	H3K4me3	chr5:39796387-39796623	NA	17.2158	0.797508	0.0547671	0.999912
E17.5	H3K4me3	chr4:97563939-97564727	NA	76.3454	-0.382764	0.054793	0.999912
E17.5	H3K4me3	chr13:29130852-29138501	NA	9341.66	-0.0419314	0.0548415	0.999912
E17.5	H3K4me3	chr17:84772569-84774310	NA	1335.67	0.0918388	0.0548531	0.999912
E17.5	H3K4me3	chr4:21775689-21777551	NA	1470.06	0.0875347	0.0549865	0.999912
E17.5	H3K4me3	chr4:33187830-33190024	NA	1494.59	-0.0980409	0.0550354	0.999912
E17.5	H3K4me3	chr1:191449239-191454328	NA	3823.35	-0.0606393	0.0550388	0.999912
E17.5	H3K4me3	chrX:101061281-101061491	NA	13.7399	0.915963	0.0550484	0.999912
E17.5	H3K4me3	chr16:20243237-20245930	NA	1987.89	0.0793702	0.0550869	0.999912
E17.5	H3K4me3	chr3:151797888-151798865	NA	162.044	-0.273969	0.0553161	0.999912
E17.5	H3K4me3	chr15:38661541-38663452	NA	1644.82	0.0843757	0.0554582	0.999912
E17.5	H3K4me3	chr4:106766663-106772778	NA	5231.62	-0.0555029	0.0555865	0.999912
E17.5	H3K4me3	chr2:69727167-69729995	NA	3007.74	-0.0664116	0.0558354	0.999912
E17.5	H3K4me3	chr11:94965421-94968778	NA	2209.47	0.0724711	0.0559699	0.999912
E17.5	H3K4me3	chr10:120062360-120064367	NA	1816.29	0.0803715	0.0561364	0.999912
E17.5	H3K4me3	chr16:8454115-8456689	NA	2352.14	0.0727491	0.056216	0.999912
E17.5	H3K4me3	chr8:25591071-25593473	NA	409.588	0.167881	0.0563695	0.999912
E17.5	H3K4me3	chr9:87609220-87609852	NA	28.841	0.635083	0.0564203	0.999912
E17.5	H3K4me3	chr9:72398142-72400152	NA	1227.05	-0.103787	0.0564986	0.999912
E17.5	H3K4me3	chr13:16196430-16198818	NA	368.826	-0.172982	0.0565011	0.999912
E17.5	H3K4me3	chr12:110556814-110559013	NA	1902.63	0.0776057	0.0565934	0.999912
E17.5	H3K4me3	chrX:7785790-7789813	NA	1668.43	-0.0976825	0.0566567	0.999912
E17.5	H3K4me3	chr1:105899573-105899846	NA	14.442	-0.908053	0.0566749	0.999912
E17.5	H3K4me3	chr11:117518696-117519477	NA	75.5986	0.377106	0.0567207	0.999912
E17.5	H3K4me3	chr4:155234756-155235940	NA	280.989	-0.195365	0.0568148	0.999912
E17.5	H3K4me3	chr2:116949826-116955774	NA	4746.77	-0.053508	0.0568589	0.999912
E17.5	H3K4me3	chr13:36907785-36921003	NA	5412.18	-0.0504528	0.0569179	0.999912
E17.5	H3K4me3	chr7:136918314-136919629	NA	73.8293	0.378527	0.0569318	0.999912
E17.5	H3K4me3	chr7:65758363-65761947	NA	2657.28	-0.0708463	0.0569715	0.999912
E17.5	H3K4me3	chr18:11789502-11791896	NA	2160.99	-0.0743577	0.0571056	0.999912
E17.5	H3K4me3	chr2:154247384-154250620	NA	1517.88	-0.0880605	0.0571203	0.999912
E17.5	H3K4me3	chr9:65047837-65050936	NA	2465.05	-0.0689964	0.0571516	0.999912
E17.5	H3K4me3	chr5:143716207-143718984	NA	2030.83	-0.079979	0.0571814	0.999912
E17.5	H3K4me3	chr19:6013193-6014966	NA	1052.84	0.103497	0.0572052	0.999912
E17.5	H3K4me3	chr5:92581080-92581413	NA	13.4855	-0.914049	0.0572606	0.999912
E17.5	H3K4me3	chr8:127310079-127323548	NA	8029.32	-0.0529414	0.0572871	0.999912
E17.5	H3K4me3	chr5:102916743-102916982	NA	15.9974	-0.831471	0.057305	0.999912
E17.5	H3K4me3	chr14:20723379-20725908	NA	1677.49	0.0826819	0.0574457	0.999912
E17.5	H3K4me3	chr2:73100027-73112162	NA	2621.71	-0.0664673	0.0574564	0.999912
E17.5	H3K4me3	chr11:83330599-83331980	NA	669.288	-0.127112	0.0576357	0.999912
E17.5	H3K4me3	chr7:16627510-16628060	NA	36.7701	0.54043	0.057643	0.999912
E17.5	H3K4me3	chr3:17835067-17857187	NA	13356.5	-0.0423982	0.0577532	0.999912
E17.5	H3K4me3	chr9:60365713-60366250	NA	46.1844	0.489555	0.0577743	0.999912
E17.5	H3K4me3	chr11:33789392-33789869	NA	15.9877	0.854546	0.0578552	0.999912
E17.5	H3K4me3	chr7:130321169-130321945	NA	30.0087	-0.620125	0.0579888	0.999912
E17.5	H3K4me3	chr5:77097733-77100899	NA	2230.82	0.073405	0.0580229	0.999912
E17.5	H3K4me3	chr11:102499542-102499853	NA	13.2902	0.961215	0.0581192	0.999912
E17.5	H3K4me3	chr4:98283384-98285114	NA	1568.26	-0.0848119	0.0581784	0.999912
E17.5	H3K4me3	chr11:69417510-69419070	NA	123.954	-0.300026	0.0582042	0.999912
E17.5	H3K4me3	chr14:20846629-20847011	NA	19.5906	-0.730181	0.0582069	0.999912
E17.5	H3K4me3	chr4:13741634-13756413	NA	7764.34	-0.0451884	0.0583039	0.999912
E17.5	H3K4me3	chr9:41240991-41241338	NA	13.8107	-0.92114	0.0583859	0.999912
E17.5	H3K4me3	chr19:47301840-47303223	NA	119.849	-0.294779	0.0586937	0.999912
E17.5	H3K4me3	chr5:135863299-135865300	NA	604.744	-0.130929	0.0587115	0.999912
E17.5	H3K4me3	chr1:91225348-91226996	NA	1208.83	0.0975535	0.0588167	0.999912
E17.5	H3K4me3	chr5:74011281-74011990	NA	41.2195	0.515746	0.0589381	0.999912
E17.5	H3K4me3	chr10:17821142-17821514	NA	17.7516	-0.783979	0.0590571	0.999912
E17.5	H3K4me3	chr12:49447549-49448864	NA	183.749	-0.271786	0.0594396	0.999912
E17.5	H3K4me3	chr5:148990787-148991058	NA	7.35375	-1.3466	0.059468	0.999912
E17.5	H3K4me3	chr16:32687115-32689432	NA	1482.74	0.0858132	0.0595363	0.999912
E17.5	H3K4me3	chrX:20523982-20525784	NA	488.543	0.147672	0.0595367	0.999912
E17.5	H3K4me3	chr2:136227055-136230612	NA	2281.77	0.0725401	0.0597828	0.999912
E17.5	H3K4me3	chr2:6871277-6882022	NA	3585.73	-0.0595827	0.0598111	0.999912
E17.5	H3K4me3	chr4:32426572-32426935	NA	23.6492	0.681911	0.0599686	0.999912
E17.5	H3K4me3	chr11:109362365-109365522	NA	2170.17	-0.0718009	0.0600101	0.999912
E17.5	H3K4me3	chr5:64959558-64964148	NA	2949.12	-0.0630594	0.0600975	0.999912
E17.5	H3K4me3	chr2:113848632-113848943	NA	18.4381	-0.756917	0.0601824	0.999912
E17.5	H3K4me3	chr18:5989127-5990496	NA	724.965	0.120641	0.0601963	0.999912
E17.5	H3K4me3	chr3:146699990-146700485	NA	21.2828	-0.74266	0.0602387	0.999912
E17.5	H3K4me3	chr11:115911852-115913850	NA	591.658	-0.139212	0.0605904	0.999912
E17.5	H3K4me3	chr11:33095683-33098670	NA	1546.92	-0.0836088	0.0606265	0.999912
E17.5	H3K4me3	chr7:28587755-28588636	NA	175.299	-0.242241	0.0608628	0.999912
E17.5	H3K4me3	chr5:113471744-113472462	NA	107.599	-0.317981	0.0610385	0.999912
E17.5	H3K4me3	chr7:29793583-29796151	NA	1385.94	0.090497	0.0610818	0.999912
E17.5	H3K4me3	chr18:76192148-76193933	NA	481.944	-0.151093	0.0610906	0.999912
E17.5	H3K4me3	chr17:52766450-52766733	NA	19.6789	0.748001	0.0611689	0.999912
E17.5	H3K4me3	chr8:117647366-117649447	NA	1578.54	0.0843554	0.0613017	0.999912
E17.5	H3K4me3	chr2:180530587-180538289	NA	5204.39	-0.0501498	0.0616785	0.999912
E17.5	H3K4me3	chr1:165468349-165471257	NA	2596.11	0.0683199	0.0618397	0.999912
E17.5	H3K4me3	chr5:113452697-113453192	NA	22.5307	-0.691842	0.0618513	0.999912
E17.5	H3K4me3	chr14:115328965-115331074	NA	1101.43	-0.0980701	0.0618647	0.999912
E17.5	H3K4me3	chr2:76801392-76801850	NA	26.8615	-0.626786	0.061928	0.999912
E17.5	H3K4me3	chr8:27597171-27597468	NA	22.9599	0.662987	0.0619638	0.999912
E17.5	H3K4me3	chr14:21800012-21802508	NA	2254.46	0.076345	0.0620456	0.999912
E17.5	H3K4me3	chr11:16456560-16459090	NA	2190.19	0.0729637	0.0621314	0.999912
E17.5	H3K4me3	chr4:132071541-132073621	NA	1266.78	-0.0947307	0.0622876	0.999912
E17.5	H3K4me3	chr15:79711714-79712115	NA	16.2884	-0.841088	0.0624507	0.999912
E17.5	H3K4me3	chr7:43211169-43213659	NA	1492.83	0.0862197	0.0624519	0.999912
E17.5	H3K4me3	chr10:41177741-41180436	NA	2090.11	0.0779527	0.0625922	0.999912
E17.5	H3K4me3	chr11:61906048-61906381	NA	17.2243	0.807144	0.0626311	0.999912
E17.5	H3K4me3	chr18:37885138-37885658	NA	41.0427	-0.505394	0.0626927	0.999912
E17.5	H3K4me3	chr4:109057865-109060140	NA	1723.8	0.0809983	0.0627926	0.999912
E17.5	H3K4me3	chr9:72016688-72019989	NA	3107.96	-0.0731099	0.0628573	0.999912
E17.5	H3K4me3	chr1:134636161-134637934	NA	751.435	0.117994	0.0628908	0.999912
E17.5	H3K4me3	chr15:84537759-84539152	NA	276.35	0.189348	0.0629628	0.999912
E17.5	H3K4me3	chr4:41273740-41276142	NA	1885.65	0.0766705	0.0629846	0.999912
E17.5	H3K4me3	chr4:156193305-156195596	NA	1445.41	0.0872781	0.0630172	0.999912
E17.5	H3K4me3	chr11:17902460-17904597	NA	1753.83	-0.0786819	0.0632591	0.999912
E17.5	H3K4me3	chr5:110013909-110014783	NA	387.089	0.172149	0.0632976	0.999912
E17.5	H3K4me3	chr1:67076896-67078662	NA	1577.59	0.0826037	0.0633214	0.999912
E17.5	H3K4me3	chr11:60065534-60069633	NA	2490.49	-0.0668057	0.0633819	0.999912
E17.5	H3K4me3	chr4:148984522-148986559	NA	1185.41	-0.100734	0.0635387	0.999912
E17.5	H3K4me3	chr8:123843468-123845521	NA	829.872	0.115143	0.0637891	0.999912
E17.5	H3K4me3	chr15:8999856-9000466	NA	31.3164	0.58009	0.0638501	0.999912
E17.5	H3K4me3	chr2:53079468-53083164	NA	3888.81	0.0569206	0.0638867	0.999912
E17.5	H3K4me3	chr13:100921308-100923735	NA	1007.2	0.103303	0.063993	0.999912
E17.5	H3K4me3	chr10:19061474-19062241	NA	91.5256	0.329065	0.0640098	0.999912
E17.5	H3K4me3	chr12:75662885-75663391	NA	42.1525	-0.488803	0.0640149	0.999912
E17.5	H3K4me3	chr7:125974751-125975045	NA	15.3336	-0.90332	0.0642509	0.999912
E17.5	H3K4me3	chr8:91028025-91028270	NA	14.3354	-0.838591	0.0643609	0.999912
E17.5	H3K4me3	chr3:96396395-96396722	NA	246.952	-0.209444	0.0643758	0.999912
E17.5	H3K4me3	chr4:124549932-124555489	NA	1533.39	-0.085564	0.0644369	0.999912
E17.5	H3K4me3	chr12:25142380-25147543	NA	2300.96	-0.0684419	0.0645722	0.999912
E17.5	H3K4me3	chr10:87432859-87433331	NA	35.3547	0.535888	0.0646173	0.999912
E17.5	H3K4me3	chr5:122300897-122301516	NA	34.6054	-0.549202	0.0646198	0.999912
E17.5	H3K4me3	chr13:40804799-40805055	NA	17.4565	0.798777	0.0646246	0.999912
E17.5	H3K4me3	chr11:111413702-111414088	NA	26.0238	0.618135	0.0646262	0.999912
E17.5	H3K4me3	chr2:68299871-68303267	NA	3110.97	-0.0663689	0.0648656	0.999912
E17.5	H3K4me3	chr8:107061582-107066041	NA	3373.64	0.0626665	0.0648691	0.999912
E17.5	H3K4me3	chr10:19334729-19335223	NA	51.0888	-0.446247	0.0649824	0.999912
E17.5	H3K4me3	chr18:75092966-75095862	NA	788.295	-0.115233	0.0651252	0.999912
E17.5	H3K4me3	chr15:66448925-66450888	NA	1999.9	-0.0756559	0.06525	0.999912
E17.5	H3K4me3	chr10:88036565-88037966	NA	787.171	0.125968	0.0653339	0.999912
E17.5	H3K4me3	chr7:127306146-127308781	NA	1766.08	-0.0829514	0.0653429	0.999912
E17.5	H3K4me3	chr14:57126736-57127218	NA	18.232	-0.740196	0.0653632	0.999912
E17.5	H3K4me3	chr7:24966426-24969636	NA	1573.34	0.0840798	0.065385	0.999912
E17.5	H3K4me3	chr6:125072291-125077136	NA	3374.14	-0.059611	0.0653901	0.999912
E17.5	H3K4me3	chr7:99354775-99355900	NA	59.2417	0.425681	0.0654284	0.999912
E17.5	H3K4me3	chr10:80771825-80772570	NA	52.8448	0.433343	0.0654584	0.999912
E17.5	H3K4me3	chr8:3564638-3568193	NA	2554.7	0.0696706	0.0655115	0.999912
E17.5	H3K4me3	chr2:152784519-152785700	NA	317.042	-0.177004	0.0657714	0.999912
E17.5	H3K4me3	chr7:105288287-105291333	NA	2176.97	0.0704366	0.0659784	0.999912
E17.5	H3K4me3	chr13:120214926-120218634	NA	1628.17	0.0812368	0.0660568	0.999912
E17.5	H3K4me3	chr13:113429316-113430340	NA	634.048	-0.130058	0.0661763	0.999912
E17.5	H3K4me3	chr1:55263062-55266200	NA	549.948	-0.137264	0.0662295	0.999912
E17.5	H3K4me3	chr16:78110477-78111253	NA	46.9932	-0.470017	0.0662774	0.999912
E17.5	H3K4me3	chr13:67876298-67878184	NA	676.923	0.124297	0.0663074	0.999912
E17.5	H3K4me3	chr7:92209895-92212047	NA	1648.49	0.086755	0.0663795	0.999912
E17.5	H3K4me3	chr5:89034103-89037566	NA	1922.21	-0.080537	0.0664776	0.999912
E17.5	H3K4me3	chr10:82694299-82698507	NA	2912.54	-0.062542	0.0665164	0.999912
E17.5	H3K4me3	chr4:21688152-21689308	NA	175.938	-0.247081	0.0667424	0.999912
E17.5	H3K4me3	chr14:58387394-58388120	NA	70.6993	0.377541	0.0667828	0.999912
E17.5	H3K4me3	chr7:15785590-15787532	NA	463.089	0.14654	0.0667874	0.999912
E17.5	H3K4me3	chr6:5495780-5497049	NA	554.411	-0.13431	0.0668932	0.999912
E17.5	H3K4me3	chr14:61926826-61927225	NA	22.0067	-0.676251	0.0668938	0.999912
E17.5	H3K4me3	chr8:48143594-48144249	NA	54.1255	0.438039	0.0669015	0.999912
E17.5	H3K4me3	chr12:56572853-56585071	NA	2102.79	-0.0750791	0.0670707	0.999912
E17.5	H3K4me3	chr11:40623236-40626299	NA	1866.85	0.0764288	0.0671789	0.999912
E17.5	H3K4me3	chr7:15853205-15854911	NA	765.05	0.11647	0.0672639	0.999912
E17.5	H3K4me3	chr13:70988324-70990573	NA	804.497	0.115188	0.0672679	0.999912
E17.5	H3K4me3	chr7:30120674-30123372	NA	1633.26	0.0826054	0.0673077	0.999912
E17.5	H3K4me3	chr7:81475074-81479995	NA	2901.39	-0.0610666	0.0674737	0.999912
E17.5	H3K4me3	chr2:9875703-9884771	NA	827.35	0.214586	0.0675876	0.999912
E17.5	H3K4me3	chr18:36150441-36152260	NA	598.071	-0.129762	0.0676672	0.999912
E17.5	H3K4me3	chr3:89184467-89185479	NA	63.0746	0.389868	0.0678502	0.999912
E17.5	H3K4me3	chr11:28525155-28525377	NA	15.243	0.820183	0.0678691	0.999912
E17.5	H3K4me3	chr16:87150641-87151907	NA	709.053	0.124001	0.067906	0.999912
E17.5	H3K4me3	chr3:122277079-122278233	NA	62.702	-0.414034	0.0679163	0.999912
E17.5	H3K4me3	chr19:5073188-5075429	NA	1455.92	0.0843053	0.0679243	0.999912
E17.5	H3K4me3	chr8:35430359-35433574	NA	2788.79	-0.0707919	0.0679674	0.999912
E17.5	H3K4me3	chr8:88680106-88689439	NA	4560.32	-0.056445	0.0680437	0.999912
E17.5	H3K4me3	chr1:75336947-75337707	NA	64.8941	-0.383641	0.0682543	0.999912
E17.5	H3K4me3	chr9:56371906-56372865	NA	55.867	0.420781	0.0682569	0.999912
E17.5	H3K4me3	chr3:142235532-142237011	NA	776.224	0.113274	0.068302	0.999912
E17.5	H3K4me3	chr13:43072062-43072417	NA	17.8331	0.767577	0.0684288	0.999912
E17.5	H3K4me3	chr19:6467388-6467676	NA	12.8613	0.891553	0.0685597	0.999912
E17.5	H3K4me3	chr11:61383398-61386232	NA	2184.28	0.0697155	0.0685656	0.999912
E17.5	H3K4me3	chr5:37248445-37249093	NA	58.696	-0.414811	0.0687689	0.999912
E17.5	H3K4me3	chr13:32521513-32523644	NA	1621.98	0.0833983	0.0688041	0.999912
E17.5	H3K4me3	chr10:117058411-117061247	NA	1423.58	0.0905093	0.0688148	0.999912
E17.5	H3K4me3	chr15:82801373-82802166	NA	75.8277	-0.355116	0.0689733	0.999912
E17.5	H3K4me3	chr18:37801934-37802653	NA	121.353	0.286002	0.069219	0.999912
E17.5	H3K4me3	chr11:43275472-43277046	NA	293.53	-0.183466	0.0692252	0.999912
E17.5	H3K4me3	chr18:14550320-14550550	NA	16.3952	-0.779919	0.0692417	0.999912
E17.5	H3K4me3	chr2:19661719-19664761	NA	1995.97	-0.0747455	0.0692518	0.999912
E17.5	H3K4me3	chr11:32176181-32177507	NA	745.049	0.1175	0.0694544	0.999912
E17.5	H3K4me3	chr7:30007439-30009388	NA	931.844	0.103917	0.0694624	0.999912
E17.5	H3K4me3	chr5:86465732-86466282	NA	140.872	-0.262998	0.0696175	0.999912
E17.5	H3K4me3	chr10:29026864-29027318	NA	23.6339	-0.726694	0.069631	0.999912
E17.5	H3K4me3	chr11:68273899-68278523	NA	1775.69	-0.078168	0.0696629	0.999912
E17.5	H3K4me3	chr11:20061246-20064197	NA	2293.09	0.0703703	0.07009	0.999912
E17.5	H3K4me3	chr9:28314147-28317904	NA	1235.55	-0.0994795	0.0700943	0.999912
E17.5	H3K4me3	chr12:86925119-86928094	NA	609.016	-0.132051	0.0701328	0.999912
E17.5	H3K4me3	chr2:151417237-151418852	NA	593.254	0.131469	0.0702179	0.999912
E17.5	H3K4me3	chrX:7239081-7240005	NA	47.1892	-0.457132	0.0703101	0.999912
E17.5	H3K4me3	chr18:36481153-36482965	NA	1530.82	0.0820992	0.070403	0.999912
E17.5	H3K4me3	chr7:127845292-127847610	NA	545.603	0.131559	0.0705251	0.999912
E17.5	H3K4me3	chr3:84653004-84653654	NA	38.8238	-0.508325	0.0706314	0.999912
E17.5	H3K4me3	chr11:102296596-102299988	NA	1832.74	0.0749755	0.0706493	0.999912
E17.5	H3K4me3	chr11:97695558-97695937	NA	28.4961	0.608104	0.0707135	0.999912
E17.5	H3K4me3	chr4:116000449-116002272	NA	636.168	-0.123921	0.0708688	0.999912
E17.5	H3K4me3	chr11:31898331-31899892	NA	385.205	0.159911	0.070902	0.999912
E17.5	H3K4me3	chr6:122285069-122287640	NA	1095.52	0.0975349	0.0710261	0.999912
E17.5	H3K4me3	chr2:17857479-17858266	NA	64.8484	0.383788	0.0710493	0.999912
E17.5	H3K4me3	chr13:60294799-60295608	NA	98.6059	0.318055	0.0710572	0.999912
E17.5	H3K4me3	chr7:83540688-83543405	NA	1761.49	0.0787658	0.0711473	0.999912
E17.5	H3K4me3	chr2:15052835-15054786	NA	788.23	0.119563	0.0712378	0.999912
E17.5	H3K4me3	chr13:49805476-49807972	NA	1616.07	0.079648	0.0713522	0.999912
E17.5	H3K4me3	chr14:86985703-86986941	NA	122.936	0.279103	0.0714638	0.999912
E17.5	H3K4me3	chr13:65425372-65427846	NA	1862.68	0.0736433	0.0715396	0.999912
E17.5	H3K4me3	chr17:25471344-25472193	NA	53.9561	0.420952	0.0716148	0.999912
E17.5	H3K4me3	chr19:9875089-9877820	NA	1381.91	0.0850148	0.071773	0.999912
E17.5	H3K4me3	chr18:69476815-69484864	NA	3509.55	-0.0654641	0.0718071	0.999912
E17.5	H3K4me3	chr7:90535566-90537770	NA	904.49	-0.10333	0.0718513	0.999912
E17.5	H3K4me3	chr17:24385576-24385779	NA	8.17692	1.12588	0.0718641	0.999912
E17.5	H3K4me3	chr5:115292979-115297663	NA	2616.42	0.0638902	0.071882	0.999912
E17.5	H3K4me3	chr13:23609593-23609905	NA	12.9351	0.879729	0.0719793	0.999912
E17.5	H3K4me3	chr19:29041077-29041867	NA	60.1551	-0.416342	0.0719864	0.999912
E17.5	H3K4me3	chr11:117305625-117306985	NA	120.888	-0.285618	0.0722794	0.999912
E17.5	H3K4me3	chr3:116654639-116655902	NA	603.327	0.128173	0.0723248	0.999912
E17.5	H3K4me3	chr1:58008056-58009692	NA	1119.79	0.0935688	0.0723569	0.999912
E17.5	H3K4me3	chr7:30740787-30741739	NA	66.712	0.37199	0.0724689	0.999912
E17.5	H3K4me3	chr3:36605453-36607815	NA	1754.95	0.0769341	0.0724975	0.999912
E17.5	H3K4me3	chr13:74085132-74087138	NA	1770.34	0.0756932	0.0725229	0.999912
E17.5	H3K4me3	chr9:61292203-61292494	NA	23.0731	-0.651017	0.0725946	0.999912
E17.5	H3K4me3	chr11:62679286-62680753	NA	813.51	0.117014	0.0726544	0.999912
E17.5	H3K4me3	chr17:64906932-64911900	NA	3574.9	-0.05791	0.0727235	0.999912
E17.5	H3K4me3	chr1:170859721-170866701	NA	3607.3	0.0635867	0.0727328	0.999912
E17.5	H3K4me3	chr3:9316182-9319787	NA	2742.66	-0.0656987	0.0727755	0.999912
E17.5	H3K4me3	chr1:160618899-160621045	NA	2173.69	-0.0739516	0.0727855	0.999912
E17.5	H3K4me3	chr14:61273409-61275941	NA	1009.94	0.102554	0.0728056	0.999912
E17.5	H3K4me3	chr8:70540432-70541369	NA	202.728	-0.215515	0.0728488	0.999912
E17.5	H3K4me3	chr8:106339752-106341503	NA	248.087	-0.198152	0.0728644	0.999912
E17.5	H3K4me3	chr10:114632624-114633157	NA	15.505	-0.787317	0.0728794	0.999912
E17.5	H3K4me3	chr9:108707235-108710363	NA	235.535	-0.199763	0.0729794	0.999912
E17.5	H3K4me3	chr10:127093591-127093957	NA	15.4836	-0.810768	0.0730129	0.999912
E17.5	H3K4me3	chr9:115134901-115140592	NA	4361.88	-0.0509706	0.073052	0.999912
E17.5	H3K4me3	chr5:135906060-135907260	NA	161.474	-0.240514	0.0732354	0.999912
E17.5	H3K4me3	chr10:21171331-21173641	NA	1929.11	0.0726582	0.0732981	0.999912
E17.5	H3K4me3	chr3:115799420-115804169	NA	3199.41	0.0590956	0.0733994	0.999912
E17.5	H3K4me3	chr19:4353367-4353953	NA	25.309	-0.613163	0.0735086	0.999912
E17.5	H3K4me3	chr9:57054330-57056670	NA	1223.94	0.0897482	0.0736592	0.999912
E17.5	H3K4me3	chr8:121231668-121232546	NA	74.4854	-0.351471	0.0737584	0.999912
E17.5	H3K4me3	chr1:180022626-180024181	NA	588.344	0.129171	0.0737863	0.999912
E17.5	H3K4me3	chr10:79976767-79979936	NA	1241.02	0.0883017	0.0738575	0.999912
E17.5	H3K4me3	chr7:98960648-98961006	NA	22.3736	0.647005	0.0738733	0.999912
E17.5	H3K4me3	chr11:4797756-4800251	NA	1818.72	0.0747543	0.0739071	0.999912
E17.5	H3K4me3	chr11:48716987-48718184	NA	385.897	-0.158645	0.0739089	0.999912
E17.5	H3K4me3	chr7:92284759-92287449	NA	2742.66	0.0634136	0.0740778	0.999912
E17.5	H3K4me3	chr11:76133030-76135875	NA	2532.36	-0.0660249	0.074181	0.999912
E17.5	H3K4me3	chr1:133348709-133352540	NA	2491.55	-0.0735674	0.0742281	0.999912
E17.5	H3K4me3	chr2:22509248-22521569	NA	3689.7	-0.0549255	0.074262	0.999912
E17.5	H3K4me3	chr12:75920678-75920889	NA	13.0917	-0.868238	0.0742723	0.999912
E17.5	H3K4me3	chr13:82093580-82094404	NA	109.806	0.291833	0.0745555	0.999912
E17.5	H3K4me3	chr1:157595900-157596172	NA	13.9228	-0.919909	0.0745724	0.999912
E17.5	H3K4me3	chr8:117704510-117706376	NA	1168.75	0.0904234	0.0746576	0.999912
E17.5	H3K4me3	chr10:128243784-128249083	NA	3922.5	0.0544832	0.0749357	0.999912
E17.5	H3K4me3	chr4:133476192-133476417	NA	9.2063	-1.076	0.0749663	0.999912
E17.5	H3K4me3	chr5:148986224-148990663	NA	2941.03	-0.0628805	0.0749688	0.999912
E17.5	H3K4me3	chr13:104243705-104249521	NA	3264.15	0.0584942	0.0749754	0.999912
E17.5	H3K4me3	chr6:105653147-105658929	NA	2471.14	0.0700076	0.0750033	0.999912
E17.5	H3K4me3	chr18:61772626-61772996	NA	28.59	0.574427	0.0750357	0.999912
E17.5	H3K4me3	chr16:77439174-77446197	NA	2164.14	-0.081529	0.075061	0.999912
E17.5	H3K4me3	chr16:13264230-13267873	NA	2247.74	0.06873	0.0750706	0.999912
E17.5	H3K4me3	chr16:95256478-95259869	NA	223.565	0.202871	0.0751503	0.999912
E17.5	H3K4me3	chr4:134223713-134225951	NA	1119.47	-0.0950741	0.07523	0.999912
E17.5	H3K4me3	chr12:69043251-69044510	NA	143.865	0.264318	0.0754931	0.999912
E17.5	H3K4me3	chr10:75201274-75201776	NA	57.4612	0.396012	0.0755121	0.999912
E17.5	H3K4me3	chr11:76039120-76039410	NA	14.9624	-0.790463	0.0755149	0.999912
E17.5	H3K4me3	chrX:109853447-109853816	NA	18.2134	-0.748672	0.0755436	0.999912
E17.5	H3K4me3	chr16:33649502-33651728	NA	1023.62	-0.102142	0.0758882	0.999912
E17.5	H3K4me3	chrX:135725066-135725275	NA	12.6125	-0.874384	0.0760122	0.999912
E17.5	H3K4me3	chr12:4641940-4644496	NA	2177.06	-0.0722385	0.0760555	0.999912
E17.5	H3K4me3	chr1:161701500-161705663	NA	2553.04	0.0642902	0.0760997	0.999912
E17.5	H3K4me3	chr15:85551263-85552168	NA	53.1131	-0.418248	0.0761862	0.999912
E17.5	H3K4me3	chr9:103240135-103243927	NA	2185.97	-0.0740319	0.076289	0.999912
E17.5	H3K4me3	chr5:32869907-32871879	NA	1047.99	0.0948103	0.0764644	0.999912
E17.5	H3K4me3	chr19:6416551-6416807	NA	14.2372	-0.808346	0.0766307	0.999912
E17.5	H3K4me3	chr19:37537994-37539983	NA	1611.9	0.0786833	0.0767066	0.999912
E17.5	H3K4me3	chr4:124923171-124924965	NA	1755.53	0.0745795	0.0770897	0.999912
E17.5	H3K4me3	chrX:149369870-149371918	NA	809.521	-0.108147	0.077135	0.999912
E17.5	H3K4me3	chr11:74445749-74446210	NA	25.6737	-0.59768	0.0771493	0.999912
E17.5	H3K4me3	chr6:99646288-99646647	NA	20.1765	-0.688121	0.0771618	0.999912
E17.5	H3K4me3	chr15:80555580-80556484	NA	118.414	-0.281407	0.0771781	0.999912
E17.5	H3K4me3	chr9:102502129-102504781	NA	2024.19	0.0702607	0.0771895	0.999912
E17.5	H3K4me3	chr6:143089307-143090179	NA	225.751	0.222709	0.077254	0.999912
E17.5	H3K4me3	chr19:56332249-56333166	NA	72.1537	-0.359099	0.0773121	0.999912
E17.5	H3K4me3	chr2:152172857-152175412	NA	1894.63	0.0719664	0.077325	0.999912
E17.5	H3K4me3	chr11:100303517-100307291	NA	1482.56	-0.0807277	0.0774876	0.999912
E17.5	H3K4me3	chr17:74466289-74466979	NA	118.28	0.290684	0.0775492	0.999912
E17.5	H3K4me3	chrX:72918108-72921668	NA	358.785	-0.165614	0.0775939	0.999912
E17.5	H3K4me3	chr18:63841008-63843166	NA	1573.54	0.0803994	0.0775958	0.999912
E17.5	H3K4me3	chr16:73164516-73164719	NA	12.6706	0.854532	0.0776063	0.999912
E17.5	H3K4me3	chr16:33653032-33654882	NA	126.546	-0.275495	0.0776353	0.999912
E17.5	H3K4me3	chr19:44498690-44499015	NA	18.4518	-0.716988	0.0776891	0.999912
E17.5	H3K4me3	chr7:119392350-119394309	NA	1480.3	0.0833279	0.0776954	0.999912
E17.5	H3K4me3	chr11:76297572-76299158	NA	1404.84	0.0825961	0.0777451	0.999912
E17.5	H3K4me3	chr6:3497670-3499862	NA	1331.4	0.0860157	0.0779156	0.999912
E17.5	H3K4me3	chr11:43724220-43726157	NA	183.505	0.22601	0.0780041	0.999912
E17.5	H3K4me3	chr11:58737456-58739209	NA	1186.39	0.0919983	0.0780467	0.999912
E17.5	H3K4me3	chr7:4472638-4474724	NA	928.393	0.110092	0.0780613	0.999912
E17.5	H3K4me3	chr13:63578077-63580129	NA	1340.16	0.0868659	0.0781258	0.999912
E17.5	H3K4me3	chr16:10263245-10265947	NA	1682.13	0.0770711	0.0786031	0.999912
E17.5	H3K4me3	chr10:127122287-127128603	NA	2970.57	0.0621261	0.0787139	0.999912
E17.5	H3K4me3	chr7:78544970-78547106	NA	1370.01	0.0837562	0.0787995	0.999912
E17.5	H3K4me3	chr14:55170544-55170748	NA	12.0662	0.906466	0.0788242	0.999912
E17.5	H3K4me3	chr17:36394259-36395206	NA	596.864	0.124966	0.0788313	0.999912
E17.5	H3K4me3	chr14:60413483-60416828	NA	2129.5	-0.0688828	0.0789232	0.999912
E17.5	H3K4me3	chr15:89079172-89081846	NA	1811.15	0.0780506	0.0789443	0.999912
E17.5	H3K4me3	chr9:7832175-7833609	NA	82.0839	-0.346828	0.0789816	0.999912
E17.5	H3K4me3	chr11:54750318-54752274	NA	1053.1	0.09395	0.0790813	0.999912
E17.5	H3K4me3	chr11:29121125-29125254	NA	3324.66	0.0588802	0.0792134	0.999912
E17.5	H3K4me3	chr11:103731939-103732226	NA	13.6603	-0.866938	0.0792197	0.999912
E17.5	H3K4me3	chr6:72512325-72512783	NA	34.101	-0.51977	0.0792474	0.999912
E17.5	H3K4me3	chr15:57996528-57996737	NA	13.3593	-0.86019	0.0793094	0.999912
E17.5	H3K4me3	chr6:33969100-33969648	NA	46.9241	-0.446351	0.0794167	0.999912
E17.5	H3K4me3	chr6:124981363-124981576	NA	13.6968	0.853886	0.0795703	0.999912
E17.5	H3K4me3	chr19:11069482-11070056	NA	108.723	-0.306489	0.0796605	0.999912
E17.5	H3K4me3	chr19:47567163-47570806	NA	2014.29	-0.0753792	0.0796734	0.999912
E17.5	H3K4me3	chr7:29918531-29919858	NA	364.63	0.161507	0.0798135	0.999912
E17.5	H3K4me3	chr7:30299233-30300005	NA	59.5929	0.388204	0.0798415	0.999912
E17.5	H3K4me3	chr12:72452271-72452602	NA	7.20483	-1.16156	0.07992	0.999912
E17.5	H3K4me3	chr14:119374440-119378617	NA	2671.17	-0.0640227	0.0799623	0.999912
E17.5	H3K4me3	chr7:98916092-98925179	NA	6666.41	-0.0453426	0.0801005	0.999912
E17.5	H3K4me3	chr8:36317516-36318014	NA	34.3228	0.529913	0.0801845	0.999912
E17.5	H3K4me3	chr11:101441927-101445663	NA	2043.13	0.0761231	0.0802604	0.999912
E17.5	H3K4me3	chr11:69869604-69869861	NA	11.4828	-0.913872	0.0803851	0.999912
E17.5	H3K4me3	chr4:131986661-131987095	NA	15.7402	-0.764245	0.0804471	0.999912
E17.5	H3K4me3	chr9:46725859-46726485	NA	59.7826	0.386829	0.0804861	0.999912
E17.5	H3K4me3	chr10:75771137-75773439	NA	876.689	0.102267	0.080563	0.999912
E17.5	H3K4me3	chr1:123969584-123974759	NA	2751.06	0.061541	0.0806275	0.999912
E17.5	H3K4me3	chr19:45644140-45644518	NA	29.0012	-0.57953	0.0807041	0.999912
E17.5	H3K4me3	chr8:70890820-70893052	NA	1319.22	0.0845045	0.0807329	0.999912
E17.5	H3K4me3	chr2:153367957-153368297	NA	17.366	-0.723721	0.080781	0.999912
E17.5	H3K4me3	chr5:90736569-90737135	NA	162.638	0.239715	0.0807992	0.999912
E17.5	H3K4me3	chr5:31106532-31108133	NA	632.945	0.119602	0.0809149	0.999912
E17.5	H3K4me3	chr16:38219832-38220739	NA	120.927	0.273845	0.0809331	0.999912
E17.5	H3K4me3	chr13:78039486-78039758	NA	15.7163	0.771885	0.0809878	0.999912
E17.5	H3K4me3	chr11:97390988-97391860	NA	63.9208	-0.394592	0.081011	0.999912
E17.5	H3K4me3	chr19:4662652-4666400	NA	2660.51	-0.0664239	0.0810835	0.999912
E17.5	H3K4me3	chr3:92921419-92923002	NA	538.409	-0.130156	0.0813412	0.999912
E17.5	H3K4me3	chr9:35121353-35123683	NA	2111.52	0.0672881	0.0814345	0.999912
E17.5	H3K4me3	chr3:66653844-66654915	NA	99.2717	0.297599	0.0814348	0.999912
E17.5	H3K4me3	chr15:92899405-92900496	NA	110.222	-0.287282	0.0814809	0.999912
E17.5	H3K4me3	chr8:12480316-12481930	NA	233.097	-0.198489	0.0815249	0.999912
E17.5	H3K4me3	chr4:150171388-150172945	NA	838.768	0.106673	0.0815484	0.999912
E17.5	H3K4me3	chr10:123926367-123926877	NA	28.2247	-0.577341	0.0818027	0.999912
E17.5	H3K4me3	chr8:106433298-106435165	NA	1028.45	-0.0961866	0.0819761	0.999912
E17.5	H3K4me3	chr11:102115617-102116028	NA	28.7178	0.579662	0.0820241	0.999912
E17.5	H3K4me3	chr12:16860355-16862668	NA	1952.29	-0.0748959	0.082264	0.999912
E17.5	H3K4me3	chr4:32948453-32948960	NA	30.6234	-0.536983	0.0823166	0.999912
E17.5	H3K4me3	chr11:6240926-6243307	NA	1771.56	0.078625	0.0823195	0.999912
E17.5	H3K4me3	chr4:120859783-120861055	NA	65.6218	0.392557	0.0824177	0.999912
E17.5	H3K4me3	chr1:59554603-59556084	NA	228.264	-0.197873	0.0825173	0.999912
E17.5	H3K4me3	chr11:11757776-11759947	NA	1115.44	0.0907256	0.0825845	0.999912
E17.5	H3K4me3	chr2:65675259-65679913	NA	2814.04	-0.0633714	0.0827997	0.999912
E17.5	H3K4me3	chr5:106708824-106709641	NA	102.935	0.291287	0.0829138	0.999912
E17.5	H3K4me3	chr17:78561646-78561866	NA	14.5159	-0.792651	0.0830181	0.999912
E17.5	H3K4me3	chr9:70114145-70116493	NA	1070.78	-0.0963996	0.0832286	0.999912
E17.5	H3K4me3	chr11:82399455-82400427	NA	60.9547	-0.386651	0.0832315	0.999912
E17.5	H3K4me3	chr11:116966739-116968828	NA	1493.98	0.0803444	0.0833337	0.999912
E17.5	H3K4me3	chr1:21021173-21022767	NA	698.634	0.115624	0.0833601	0.999912
E17.5	H3K4me3	chr15:37960025-37962060	NA	1472.86	0.0822594	0.0833716	0.999912
E17.5	H3K4me3	chr14:78969278-78970701	NA	1440.59	-0.0810982	0.0833739	0.999912
E17.5	H3K4me3	chr11:114527351-114527581	NA	14.1376	0.809264	0.083487	0.999912
E17.5	H3K4me3	chr5:33813738-33817129	NA	2010.68	0.0699627	0.0834966	0.999912
E17.5	H3K4me3	chr8:40875951-40880752	NA	3042.6	-0.0592091	0.0836154	0.999912
E17.5	H3K4me3	chr3:30648999-30650385	NA	1250.03	-0.0847574	0.0837146	0.999912
E17.5	H3K4me3	chr7:127502940-127504432	NA	960.157	0.0972729	0.0837883	0.999912
E17.5	H3K4me3	chr14:25302177-25302695	NA	40.2303	0.461004	0.0837895	0.999912
E17.5	H3K4me3	chr2:26798676-26802943	NA	3725.58	0.0584741	0.0837976	0.999912
E17.5	H3K4me3	chr2:179665691-179670315	NA	3652.81	-0.0536939	0.0838231	0.999912
E17.5	H3K4me3	chr4:58910138-58913569	NA	3779.33	-0.0557428	0.0838963	0.999912
E17.5	H3K4me3	chr4:139349376-139352232	NA	1729.56	0.077642	0.0839011	0.999912
E17.5	H3K4me3	chr1:62741387-62750324	NA	6802.09	-0.0424188	0.0839187	0.999912
E17.5	H3K4me3	chr17:36279169-36281663	NA	1696.52	0.0757756	0.0839892	0.999912
E17.5	H3K4me3	chr17:31291982-31293207	NA	162.808	0.232542	0.0841093	0.999912
E17.5	H3K4me3	chr13:22128295-22131515	NA	1913.28	0.0707346	0.0841918	0.999912
E17.5	H3K4me3	chr16:15679256-15682249	NA	2303.41	0.0658665	0.0841947	0.999912
E17.5	H3K4me3	chr10:13427837-13429898	NA	1683.15	0.0746092	0.0842134	0.999912
E17.5	H3K4me3	chr17:36190018-36191815	NA	1266.37	0.0879714	0.0843878	0.999912
E17.5	H3K4me3	chr17:63804225-63808219	NA	3617.24	-0.0628527	0.0844881	0.999912
E17.5	H3K4me3	chr8:72131934-72132890	NA	154.586	0.251141	0.0845375	0.999912
E17.5	H3K4me3	chr17:48175315-48175750	NA	29.9144	0.557578	0.0845988	0.999912
E17.5	H3K4me3	chr4:147987750-147990121	NA	1706.2	0.0764371	0.0846906	0.999912
E17.5	H3K4me3	chr14:57981767-57984369	NA	1663.71	-0.0785773	0.0847022	0.999912
E17.5	H3K4me3	chr9:40714700-40717427	NA	310.92	-0.175223	0.0847232	0.999912
E17.5	H3K4me3	chr8:125780030-125781950	NA	1051.42	-0.0928278	0.0847336	0.999912
E17.5	H3K4me3	chrX:52457885-52459949	NA	877.283	0.101638	0.0847348	0.999912
E17.5	H3K4me3	chr7:44171097-44171304	NA	13.7649	0.820058	0.0847626	0.999912
E17.5	H3K4me3	chr13:120093001-120094004	NA	441.943	0.144092	0.0848993	0.999912
E17.5	H3K4me3	chr10:26248697-26253144	NA	4589.11	-0.0586988	0.0849883	0.999912
E17.5	H3K4me3	chr1:131023298-131026151	NA	2711.69	-0.0659442	0.0849889	0.999912
E17.5	H3K4me3	chr15:4008208-4009518	NA	932.075	-0.0981674	0.0851076	0.999912
E17.5	H3K4me3	chr2:157995736-157996376	NA	110.11	-0.288631	0.085299	0.999912
E17.5	H3K4me3	chr17:47920745-47924081	NA	2530.92	0.0640631	0.0853477	0.999912
E17.5	H3K4me3	chr7:131143002-131148689	NA	486.345	-0.144668	0.0853614	0.999912
E17.5	H3K4me3	chr7:127005648-127006024	NA	148.311	-0.243247	0.0853887	0.999912
E17.5	H3K4me3	chr7:90123963-90127023	NA	1989.43	0.0714628	0.0854543	0.999912
E17.5	H3K4me3	chr4:128548051-128550461	NA	1532.28	0.0779677	0.085508	0.999912
E17.5	H3K4me3	chr7:78431705-78433999	NA	2072.86	0.0691747	0.0855118	0.999912
E17.5	H3K4me3	chr17:10525057-10526786	NA	93.34	-0.300892	0.0855283	0.999912
E17.5	H3K4me3	chr16:75243336-75244781	NA	429.386	0.144658	0.0855463	0.999912
E17.5	H3K4me3	chr2:160949017-160952715	NA	3054.38	-0.0588491	0.0855885	0.999912
E17.5	H3K4me3	chrX:74186620-74186995	NA	120.082	-0.292027	0.0856174	0.999912
E17.5	H3K4me3	chr11:59995380-59998489	NA	3842.52	-0.0536971	0.0857133	0.999912
E17.5	H3K4me3	chr1:118249081-118250960	NA	1562.72	0.0766863	0.085718	0.999912
E17.5	H3K4me3	chr7:37805821-37808038	NA	1509.5	-0.0781459	0.0857541	0.999912
E17.5	H3K4me3	chr4:114913417-114916887	NA	455.807	0.138674	0.0857657	0.999912
E17.5	H3K4me3	chr6:23243967-23251078	NA	914.008	-0.10338	0.085772	0.999912
E17.5	H3K4me3	chr3:95788823-95790581	NA	913.813	0.103463	0.0858683	0.999912
E17.5	H3K4me3	chr19:36880771-36882183	NA	627.825	0.12157	0.0859446	0.999912
E17.5	H3K4me3	chr16:92876202-92876959	NA	104.292	-0.290408	0.086029	0.999912
E17.5	H3K4me3	chr14:14151877-14152795	NA	95.9303	0.309442	0.0860573	0.999912
E17.5	H3K4me3	chr13:9249178-9249407	NA	14.8991	0.769674	0.0860606	0.999912
E17.5	H3K4me3	chr1:169795323-169797887	NA	1331.62	0.082103	0.0861138	0.999912
E17.5	H3K4me3	chr17:57553569-57558119	NA	2386.57	0.0675926	0.0861331	0.999912
E17.5	H3K4me3	chr8:121212949-121220862	NA	4500.85	-0.0496591	0.0862173	0.999912
E17.5	H3K4me3	chr18:38416563-38417321	NA	47.3969	0.428888	0.0863731	0.999912
E17.5	H3K4me3	chr15:28158679-28159634	NA	182.002	-0.2264	0.0863795	0.999912
E17.5	H3K4me3	chr14:25978735-25980541	NA	1315.95	-0.0968737	0.0863999	0.999912
E17.5	H3K4me3	chr6:47429999-47433305	NA	4089.79	-0.0531382	0.0864651	0.999912
E17.5	H3K4me3	chr14:123115163-123116029	NA	45.5322	0.4409	0.0864732	0.999912
E17.5	H3K4me3	chr6:102538267-102542082	NA	1747.33	-0.0733073	0.0867022	0.999912
E17.5	H3K4me3	chr12:34576446-34576902	NA	26.9053	0.587103	0.0867377	0.999912
E17.5	H3K4me3	chr14:14464829-14467497	NA	1706.58	0.0732361	0.0868098	0.999912
E17.5	H3K4me3	chr17:87979161-87981458	NA	1610.12	-0.0761876	0.0868312	0.999912
E17.5	H3K4me3	chr3:19681752-19684240	NA	1314.31	0.0837489	0.0868486	0.999912
E17.5	H3K4me3	chr15:95687599-95690618	NA	1947.36	0.0687547	0.0869539	0.999912
E17.5	H3K4me3	chr9:110701951-110703780	NA	535.54	0.134128	0.0871533	0.999912
E17.5	H3K4me3	chr9:96511777-96514104	NA	2403.15	-0.0711886	0.0877209	0.999912
E17.5	H3K4me3	chr10:127357234-127358431	NA	514.033	0.131351	0.0877328	0.999912
E17.5	H3K4me3	chr6:140802066-140803439	NA	177.01	-0.219629	0.0877462	0.999912
E17.5	H3K4me3	chr4:150231752-150232406	NA	54.2478	-0.397276	0.0877669	0.999912
E17.5	H3K4me3	chr2:106803733-106805240	NA	1312.16	0.0834392	0.0878045	0.999912
E17.5	H3K4me3	chr13:78594147-78595108	NA	139.243	-0.248695	0.0878095	0.999912
E17.5	H3K4me3	chr18:67523282-67525179	NA	510.711	-0.130604	0.0878826	0.999912
E17.5	H3K4me3	chr2:14077633-14081308	NA	2750.54	0.0594505	0.0879166	0.999912
E17.5	H3K4me3	chr4:34686055-34688470	NA	1658.44	-0.0759311	0.0879355	0.999912
E17.5	H3K4me3	chr3:126389435-126394582	NA	4204.7	0.0512276	0.0880247	0.999912
E17.5	H3K4me3	chr10:126904606-126907572	NA	1419.53	-0.0803266	0.088073	0.999912
E17.5	H3K4me3	chr11:114635847-114636150	NA	25.0753	-0.597127	0.088154	0.999912
E17.5	H3K4me3	chr9:68175892-68176265	NA	23.419	0.607922	0.0881596	0.999912
E17.5	H3K4me3	chr14:105411913-105415437	NA	3370.16	0.0578959	0.088252	0.999912
E17.5	H3K4me3	chr8:105235339-105236811	NA	1018.8	0.0960313	0.0884255	0.999912
E17.5	H3K4me3	chr6:113302777-113304698	NA	1082.52	0.0898183	0.0884576	0.999912
E17.5	H3K4me3	chr11:69007487-69017953	NA	6324.69	0.0433506	0.0884775	0.999912
E17.5	H3K4me3	chr2:57127139-57129457	NA	2342.84	-0.0671482	0.0884921	0.999912
E17.5	H3K4me3	chr10:114823532-114824121	NA	42.5195	0.455764	0.0888194	0.999912
E17.5	H3K4me3	chr14:70099012-70099463	NA	53.0069	0.404707	0.0889009	0.999912
E17.5	H3K4me3	chr3:87716695-87717702	NA	76.6282	0.334145	0.0889368	0.999912
E17.5	H3K4me3	chr9:108822109-108822475	NA	13.7918	-0.818056	0.0890829	0.999912
E17.5	H3K4me3	chr5:25215634-25216251	NA	36.2944	0.482348	0.0891446	0.999912
E17.5	H3K4me3	chr6:72763790-72766699	NA	1353.54	-0.0845509	0.0892515	0.999912
E17.5	H3K4me3	chr13:107473594-107474113	NA	36.6212	0.499995	0.0892806	0.999912
E17.5	H3K4me3	chr7:140534219-140535670	NA	224.462	-0.192688	0.0893293	0.999912
E17.5	H3K4me3	chr2:33105758-33107627	NA	166.209	-0.231694	0.089543	0.999912
E17.5	H3K4me3	chr19:8792928-8793588	NA	38.4462	0.512901	0.0895903	0.999912
E17.5	H3K4me3	chr2:106479673-106481443	NA	505.563	-0.138173	0.0896378	0.999912
E17.5	H3K4me3	chr7:114234766-114236012	NA	343.901	0.158977	0.0897608	0.999912
E17.5	H3K4me3	chr1:137252786-137253469	NA	43.7452	0.45385	0.0897651	0.999912
E17.5	H3K4me3	chr3:141873950-141875854	NA	906.006	-0.101123	0.0897749	0.999912
E17.5	H3K4me3	chr12:56566282-56568556	NA	174.278	-0.218381	0.089864	0.999912
E17.5	H3K4me3	chr13:107737209-107737719	NA	33.0122	-0.526186	0.0898847	0.999912
E17.5	H3K4me3	chr11:95199181-95202669	NA	2198.92	0.0652559	0.0898925	0.999912
E17.5	H3K4me3	chr10:29234976-29238987	NA	2769.21	-0.0627349	0.0899113	0.999912
E17.5	H3K4me3	chr11:97878017-97881488	NA	2089.62	0.0672797	0.0899618	0.999912
E17.5	H3K4me3	chr1:131754794-131757635	NA	1972.17	0.0676859	0.0899685	0.999912
E17.5	H3K4me3	chr10:115011557-115011766	NA	20.585	0.650843	0.0901199	0.999912
E17.5	H3K4me3	chr13:116449353-116451152	NA	157.513	-0.232168	0.0901499	0.999912
E17.5	H3K4me3	chr12:105750065-105752937	NA	2387.51	0.0634659	0.0901627	0.999912
E17.5	H3K4me3	chr7:144854800-144855022	NA	16.2333	0.72147	0.0901755	0.999912
E17.5	H3K4me3	chr15:102907624-102908207	NA	75.3081	-0.334233	0.090252	0.999912
E17.5	H3K4me3	chr3:146387527-146388696	NA	162.277	-0.226744	0.0902627	0.999912
E17.5	H3K4me3	chr4:118035503-118038250	NA	1859.86	0.0722119	0.0902736	0.999912
E17.5	H3K4me3	chr1:160998006-160998704	NA	319.019	-0.179575	0.0903053	0.999912
E17.5	H3K4me3	chr12:69408196-69409404	NA	433.764	0.139168	0.0903308	0.999912
E17.5	H3K4me3	chr8:123979476-123982707	NA	3233.58	-0.0562319	0.0903603	0.999912
E17.5	H3K4me3	chr19:34503518-34505190	NA	1221.61	0.0856516	0.090373	0.999912
E17.5	H3K4me3	chr19:24349476-24349891	NA	26.117	0.571339	0.0905112	0.999912
E17.5	H3K4me3	chr13:84906456-84906829	NA	28.6633	-0.570756	0.0906286	0.999912
E17.5	H3K4me3	chr5:65546474-65550045	NA	3246.77	0.0551165	0.0906598	0.999912
E17.5	H3K4me3	chr3:89225858-89226093	NA	10.9156	-0.947894	0.0907473	0.999912
E17.5	H3K4me3	chr11:78043917-78044120	NA	11.3638	0.872192	0.0908187	0.999912
E17.5	H3K4me3	chr9:47440369-47447554	NA	5951.5	-0.0443001	0.0908437	0.999912
E17.5	H3K4me3	chr2:121124627-121128882	NA	2148.97	0.0694863	0.0908989	0.999912
E17.5	H3K4me3	chr12:40494756-40499017	NA	4141.33	0.0488274	0.0909388	0.999912
E17.5	H3K4me3	chr6:51149581-51149803	NA	16.3505	0.745555	0.0909469	0.999912
E17.5	H3K4me3	chr4:118446899-118447124	NA	15.8599	-0.735825	0.0909736	0.999912
E17.5	H3K4me3	chr11:62138962-62141341	NA	1175.77	0.0926428	0.0910798	0.999912
E17.5	H3K4me3	chr6:113051797-113058072	NA	4321.36	0.0486612	0.0910811	0.999912
E17.5	H3K4me3	chr18:61181045-61181765	NA	38.3381	0.488642	0.0911292	0.999912
E17.5	H3K4me3	chr4:137097272-137098138	NA	160.402	0.233651	0.0911295	0.999912
E17.5	H3K4me3	chr5:121522037-121524708	NA	1495.07	-0.0779319	0.0913001	0.999912
E17.5	H3K4me3	chr14:63411585-63416319	NA	2309.82	-0.0637664	0.0913504	0.999912
E17.5	H3K4me3	chr1:74625494-74628598	NA	2079.47	0.0671192	0.0914407	0.999912
E17.5	H3K4me3	chr8:80364682-80369467	NA	3112.47	-0.0573229	0.0915134	0.999912
E17.5	H3K4me3	chr7:141501998-141506298	NA	3465.05	-0.0573576	0.0915699	0.999912
E17.5	H3K4me3	chr4:44246992-44247845	NA	67.4903	-0.364402	0.091589	0.999912
E17.5	H3K4me3	chr1:36483273-36484962	NA	1116.86	0.0881497	0.0916311	0.999912
E17.5	H3K4me3	chr6:47853956-47856730	NA	2229.22	-0.0655422	0.0916475	0.999912
E17.5	H3K4me3	chr11:102327776-102329635	NA	193.534	-0.209731	0.0916751	0.999912
E17.5	H3K4me3	chr11:95012099-95012673	NA	42.7481	0.441995	0.0917503	0.999912
E17.5	H3K4me3	chr9:80071327-80074241	NA	1708.23	0.0760138	0.0918193	0.999912
E17.5	H3K4me3	chr4:120222208-120222503	NA	21.616	0.616942	0.0918343	0.999912
E17.5	H3K4me3	chr19:45464306-45465164	NA	70.993	-0.341047	0.0919081	0.999912
E17.5	H3K4me3	chr2:31525527-31528399	NA	202.639	-0.205101	0.0919109	0.999912
E17.5	H3K4me3	chr19:7535651-7535855	NA	13.6999	0.790513	0.0919607	0.999912
E17.5	H3K4me3	chr9:120520515-120521057	NA	37.0052	-0.471133	0.0920324	0.999912
E17.5	H3K4me3	chr7:18960694-18963909	NA	1915.73	0.0701252	0.0920581	0.999912
E17.5	H3K4me3	chr5:150515863-150518901	NA	2764.21	-0.0586022	0.0920693	0.999912
E17.5	H3K4me3	chr8:85570588-85574622	NA	3071.97	0.0640943	0.0920765	0.999912
E17.5	H3K4me3	chr4:123304092-123306672	NA	1885.65	-0.0693402	0.0921646	0.999912
E17.5	H3K4me3	chr8:111870974-111871790	NA	333.34	-0.167808	0.0922145	0.999912
E17.5	H3K4me3	chr9:107254827-107255974	NA	246.609	-0.185324	0.0922646	0.999912
E17.5	H3K4me3	chrX:12802902-12803919	NA	185.299	-0.211032	0.0923936	0.999912
E17.5	H3K4me3	chr12:75640443-75644068	NA	3817.47	-0.0525421	0.0925025	0.999912
E17.5	H3K4me3	chr18:72368345-72368772	NA	25.1505	0.569961	0.0925074	0.999912
E17.5	H3K4me3	chr9:107464317-107466036	NA	854.447	0.0998609	0.092539	0.999912
E17.5	H3K4me3	chr12:72990527-72990882	NA	15.5624	0.744604	0.0925593	0.999912
E17.5	H3K4me3	chr11:68906230-68908273	NA	1412.72	0.0785338	0.0926101	0.999912
E17.5	H3K4me3	chr4:148020323-148021656	NA	487.775	0.134625	0.0927038	0.999912
E17.5	H3K4me3	chr5:39797052-39803060	NA	2858.7	0.0601379	0.0927111	0.999912
E17.5	H3K4me3	chr7:6173977-6176906	NA	1337.24	0.0798101	0.0927287	0.999912
E17.5	H3K4me3	chr17:52067221-52068771	NA	323.79	-0.159717	0.0927295	0.999912
E17.5	H3K4me3	chr8:84730591-84732020	NA	694.407	0.111179	0.0927634	0.999912
E17.5	H3K4me3	chr5:138260516-138263335	NA	2194.34	-0.0643812	0.0931927	0.999912
E17.5	H3K4me3	chr2:169878619-169879032	NA	30.0877	0.527024	0.0932567	0.999912
E17.5	H3K4me3	chr1:16725589-16728120	NA	1700.92	0.0726653	0.0932704	0.999912
E17.5	H3K4me3	chr10:120812249-120816087	NA	4135.65	-0.0524972	0.0933893	0.999912
E17.5	H3K4me3	chr1:75399365-75400071	NA	58.8766	0.373254	0.0934807	0.999912
E17.5	H3K4me3	chr7:7300706-7304066	NA	2353.67	0.0654934	0.0935252	0.999912
E17.5	H3K4me3	chr2:158216865-158220928	NA	2814.89	0.0584907	0.0935482	0.999912
E17.5	H3K4me3	chr4:140687822-140690710	NA	2109.44	0.0675807	0.0936794	0.999912
E17.5	H3K4me3	chr8:73323313-73327772	NA	3007.73	0.0573172	0.0936822	0.999912
E17.5	H3K4me3	chr15:73058234-73058856	NA	49.7445	0.416624	0.0937021	0.999912
E17.5	H3K4me3	chr11:28530532-28534780	NA	3332.14	0.0564982	0.0937729	0.999912
E17.5	H3K4me3	chr4:150842896-150843274	NA	19.7249	-0.649078	0.0937873	0.999912
E17.5	H3K4me3	chr15:98866431-98869903	NA	399.707	-0.148558	0.0941543	0.999912
E17.5	H3K4me3	chr7:143202982-143203519	NA	423.604	-0.15026	0.094222	0.999912
E17.5	H3K4me3	chr1:166767341-166767730	NA	81.5333	-0.323056	0.0942299	0.999912
E17.5	H3K4me3	chr8:87608855-87609079	NA	5.59081	1.29227	0.0942344	0.999912
E17.5	H3K4me3	chrX:17436897-17438670	NA	440.549	0.140132	0.0943403	0.999912
E17.5	H3K4me3	chr13:98398289-98401118	NA	2727.29	0.0584333	0.0944696	0.999912
E17.5	H3K4me3	chr2:118718213-118718424	NA	24.3928	0.588149	0.0946066	0.999912
E17.5	H3K4me3	chr2:119629464-119632055	NA	2012.96	-0.0676517	0.0946071	0.999912
E17.5	H3K4me3	chr3:130902560-130909418	NA	3136.83	-0.0560092	0.094612	0.999912
E17.5	H3K4me3	chr6:124782023-124783627	NA	354.804	0.150764	0.0946362	0.999912
E17.5	H3K4me3	chr17:56238357-56240033	NA	824.873	0.104142	0.0946694	0.999912
E17.5	H3K4me3	chr19:44133483-44135430	NA	1400.6	0.0799193	0.0949236	0.999912
E17.5	H3K4me3	chr13:43712164-43714399	NA	1634.87	-0.0764464	0.0949637	0.999912
E17.5	H3K4me3	chr8:87609407-87612510	NA	2522.44	-0.0612365	0.0950117	0.999912
E17.5	H3K4me3	chr15:102132596-102133789	NA	254.549	0.186297	0.0952538	0.999912
E17.5	H3K4me3	chrX:47429516-47435518	NA	2746.27	0.0594873	0.0953445	0.999912
E17.5	H3K4me3	chr7:110366910-110368813	NA	1042.68	-0.0898628	0.0953874	0.999912
E17.5	H3K4me3	chr9:123195034-123197426	NA	1289.3	0.0892648	0.0954545	0.999912
E17.5	H3K4me3	chr3:134008348-134009632	NA	440.365	-0.13737	0.0955059	0.999912
E17.5	H3K4me3	chr11:58191411-58194990	NA	1778.64	0.0732619	0.0955161	0.999912
E17.5	H3K4me3	chr3:148337381-148337641	NA	24.2385	-0.588797	0.095615	0.999912
E17.5	H3K4me3	chr4:62325363-62328761	NA	2495.82	0.0621986	0.0957544	0.999912
E17.5	H3K4me3	chr3:52174670-52179292	NA	2523.07	-0.0628709	0.0957848	0.999912
E17.5	H3K4me3	chr5:123819943-123823557	NA	3600.48	-0.0525703	0.0959381	0.999912
E17.5	H3K4me3	chr9:113569557-113572024	NA	2299.59	-0.0639675	0.0961082	0.999912
E17.5	H3K4me3	chr2:25144447-25146677	NA	2533.28	0.0614046	0.0961415	0.999912
E17.5	H3K4me3	chr8:48441054-48441277	NA	13.1006	-0.796004	0.09643	0.999912
E17.5	H3K4me3	chr8:46427490-46429461	NA	1004.18	0.0907987	0.0965046	0.999912
E17.5	H3K4me3	chr2:73215452-73217909	NA	1546.13	0.0762209	0.0966424	0.999912
E17.5	H3K4me3	chr6:38848810-38849040	NA	16.3345	-0.715741	0.0966514	0.999912
E17.5	H3K4me3	chr17:65847518-65848512	NA	177.834	-0.215613	0.0968721	0.999912
E17.5	H3K4me3	chr9:106029313-106029548	NA	15.1402	-0.737321	0.096885	0.999912
E17.5	H3K4me3	chr12:31703843-31706056	NA	2080.1	0.0647931	0.0969116	0.999912
E17.5	H3K4me3	chr7:125042772-125044917	NA	1227.43	0.0859441	0.0969403	0.999912
E17.5	H3K4me3	chr14:104075619-104076136	NA	26.9399	-0.543234	0.0969433	0.999912
E17.5	H3K4me3	chr13:3967038-3968748	NA	1108.95	-0.0901196	0.0969579	0.999912
E17.5	H3K4me3	chr2:179866584-179868055	NA	658.773	-0.111042	0.0970023	0.999912
E17.5	H3K4me3	chr12:85384862-85386960	NA	1862.82	0.0680585	0.0970066	0.999912
E17.5	H3K4me3	chr7:51528289-51529814	NA	900.133	0.101382	0.0971448	0.999912
E17.5	H3K4me3	chr5:135993815-135994808	NA	96.3305	-0.300416	0.0971728	0.999912
E17.5	H3K4me3	chr2:167891890-167892883	NA	170.877	0.215684	0.0972554	0.999912
E17.5	H3K4me3	chr4:142937195-142939931	NA	2005.12	-0.0652178	0.0972855	0.999912
E17.5	H3K4me3	chr8:84829563-84832352	NA	1353.6	0.0817881	0.0973859	0.999912
E17.5	H3K4me3	chr2:84669563-84671515	NA	785.072	-0.104222	0.0973893	0.999912
E17.5	H3K4me3	chr7:142621741-142624814	NA	1865.64	0.0677074	0.0974473	0.999912
E17.5	H3K4me3	chr7:138792317-138794008	NA	757.116	0.103876	0.0974622	0.999912
E17.5	H3K4me3	chrX:36250972-36254116	NA	1444.91	0.0763405	0.0974846	0.999912
E17.5	H3K4me3	chr5:113520670-113521625	NA	126.346	0.257957	0.0975932	0.999912
E17.5	H3K4me3	chr2:65825304-65825948	NA	41.7418	-0.463648	0.0976135	0.999912
E17.5	H3K4me3	chr8:84995988-84997664	NA	954.311	0.0965228	0.0976313	0.999912
E17.5	H3K4me3	chr10:24593934-24594496	NA	33.4435	-0.493054	0.0976681	0.999912
E17.5	H3K4me3	chr2:170576302-170576834	NA	26.1641	-0.572133	0.0976768	0.999912
E17.5	H3K4me3	chr4:133476588-133485423	NA	7492.7	-0.0429748	0.0976999	0.999912
E17.5	H3K4me3	chr2:126515136-126519256	NA	4383.89	-0.0488504	0.0977222	0.999912
E17.5	H3K4me3	chr11:112760883-112761620	NA	74.8441	-0.334151	0.0977605	0.999912
E17.5	H3K4me3	chr19:56384861-56386713	NA	1065.25	-0.0921319	0.097831	0.999912
E17.5	H3K4me3	chr14:21101028-21103620	NA	2165.66	0.063497	0.0980188	0.999912
E17.5	H3K4me3	chr9:40769768-40770601	NA	145.571	-0.241318	0.0981062	0.999912
E17.5	H3K4me3	chr7:114013538-114018227	NA	4012.84	-0.0503988	0.0981584	0.999912
E17.5	H3K4me3	chr2:154869020-154869224	NA	36.2655	0.474476	0.0983753	0.999912
E17.5	H3K4me3	chr8:70167678-70170260	NA	1335.71	0.0800803	0.0984459	0.999912
E17.5	H3K4me3	chr6:39233063-39234834	NA	760.34	-0.103079	0.0984649	0.999912
E17.5	H3K4me3	chr4:130393474-130393686	NA	13.978	-0.795026	0.0985168	0.999912
E17.5	H3K4me3	chr7:71060953-71062154	NA	288.742	0.173105	0.0985183	0.999912
E17.5	H3K4me3	chr5:73411747-73415020	NA	3018.47	-0.0632971	0.0985282	0.999912
E17.5	H3K4me3	chr4:66746043-66746459	NA	26.8093	0.564921	0.098577	0.999912
E17.5	H3K4me3	chr17:6759857-6760162	NA	95.1066	-0.473413	0.0985875	0.999912
E17.5	H3K4me3	chr13:17975503-17980766	NA	5428.13	-0.0498018	0.0986604	0.999912
E17.5	H3K4me3	chr5:104057900-104059476	NA	1358.25	-0.0796439	0.0986884	0.999912
E17.5	H3K4me3	chr5:77358966-77359517	NA	41.7597	-0.443332	0.0987737	0.999912
E17.5	H3K4me3	chr17:46638034-46639968	NA	1149.93	0.08899	0.0990201	0.999912
E17.5	H3K4me3	chr2:34794190-34795896	NA	345.723	0.157253	0.0990534	0.999912
E17.5	H3K4me3	chr3:151123730-151124160	NA	33.3403	-0.497924	0.0991276	0.999912
E17.5	H3K4me3	chr18:37884621-37884883	NA	45.9635	0.412884	0.0992054	0.999912
E17.5	H3K4me3	chr2:161340352-161341443	NA	298.806	0.164206	0.0993916	0.999912
E17.5	H3K4me3	chr7:126943374-126946492	NA	2820.84	0.058164	0.0994432	0.999912
E17.5	H3K4me3	chr16:44272109-44272446	NA	24.9282	0.602058	0.0995735	0.999912
E17.5	H3K4me3	chr17:79538272-79539231	NA	67.6802	0.342644	0.0996177	0.999912
E17.5	H3K4me3	chr17:86130560-86130870	NA	17.2945	0.684809	0.0997337	0.999912
E17.5	H3K4me3	chr2:29974569-29975125	NA	52.4497	-0.388249	0.0997352	0.999912
E17.5	H3K4me3	chr8:106425241-106425518	NA	13.2746	-0.811802	0.0997479	0.999912
E17.5	H3K4me3	chr19:6467751-6471956	NA	2811.06	0.0569733	0.0997548	0.999912
E17.5	H3K4me3	chr5:91287067-91288090	NA	524.944	-0.123232	0.0997931	0.999912
E17.5	H3K4me3	chr5:9771720-9776994	NA	2997.43	0.0599941	0.099933	0.999912
E17.5	H3K4me3	chr17:21164361-21168547	NA	2803.37	0.057335	0.100074	0.999912
E17.5	H3K4me3	chr14:51976369-51976655	NA	49.372	-0.413959	0.100162	0.999912
E17.5	H3K4me3	chr7:79164027-79166263	NA	292.719	-0.170031	0.100194	0.999912
E17.5	H3K4me3	chr13:15637082-15640320	NA	1678.89	-0.0722624	0.100297	0.999912
E17.5	H3K4me3	chr11:82930730-82930982	NA	14.9233	-0.762728	0.100392	0.999912
E17.5	H3K4me3	chr5:117033539-117033762	NA	13.7922	-0.763882	0.100418	0.999912
E17.5	H3K4me3	chr3:87905467-87906160	NA	54.8531	0.379105	0.100469	0.999912
E17.5	H3K4me3	chr17:83642651-83642896	NA	16.9139	0.68736	0.100515	0.999912
E17.5	H3K4me3	chr16:63040615-63041071	NA	23.729	-0.589004	0.100594	0.999912
E17.5	H3K4me3	chr8:106244834-106246387	NA	481.387	-0.13072	0.100606	0.999912
E17.5	H3K4me3	chr13:79425629-79426354	NA	48.1659	-0.410119	0.100787	0.999912
E17.5	H3K4me3	chr4:131563047-131566036	NA	1776.63	-0.0713842	0.100804	0.999912
E17.5	H3K4me3	chr9:121132840-121133053	NA	17.341	-0.670941	0.100818	0.999912
E17.5	H3K4me3	chr15:84075618-84077408	NA	1687.23	0.0701764	0.100863	0.999912
E17.5	H3K4me3	chr7:28565155-28565989	NA	124.474	0.253853	0.100891	0.999912
E17.5	H3K4me3	chr2:130405038-130406871	NA	1970.05	-0.0700134	0.100919	0.999912
E17.5	H3K4me3	chr13:29394034-29395239	NA	236.852	-0.18069	0.100991	0.999912
E17.5	H3K4me3	chr6:23251320-23254248	NA	216.759	-0.192127	0.101034	0.999912
E17.5	H3K4me3	chr12:91367088-91368146	NA	406.747	0.142282	0.101121	0.999912
E17.5	H3K4me3	chr17:57022494-57026450	NA	2711.61	0.0589189	0.101177	0.999912
E17.5	H3K4me3	chr3:146155558-146157070	NA	671.706	0.109538	0.101189	0.999912
E17.5	H3K4me3	chr12:118260306-118267035	NA	3015.35	0.0583144	0.101246	0.999912
E17.5	H3K4me3	chr8:22674845-22676539	NA	1015.53	0.090273	0.101397	0.999912
E17.5	H3K4me3	chr18:34812563-34812993	NA	38.7106	-0.453009	0.101526	0.999912
E17.5	H3K4me3	chr2:157045174-157047499	NA	2049.87	-0.066903	0.101572	0.999912
E17.5	H3K4me3	chr3:27762576-27765873	NA	2759.63	-0.0568754	0.101683	0.999912
E17.5	H3K4me3	chr9:54823863-54825384	NA	863.159	0.100265	0.101701	0.999912
E17.5	H3K4me3	chr2:32536511-32538766	NA	196.032	0.20259	0.101759	0.999912
E17.5	H3K4me3	chr6:118172340-118175471	NA	1670.88	-0.0737364	0.101838	0.999912
E17.5	H3K4me3	chr4:114856405-114858621	NA	840.895	0.097964	0.102138	0.999912
E17.5	H3K4me3	chr10:90917142-90917371	NA	14.9899	0.727954	0.102142	0.999912
E17.5	H3K4me3	chr9:40788438-40790449	NA	104.387	-0.273388	0.102169	0.999912
E17.5	H3K4me3	chr11:75080139-75081786	NA	1192.13	0.0837791	0.102179	0.999912
E17.5	H3K4me3	chr7:34951289-34951998	NA	86.8357	0.30988	0.102255	0.999912
E17.5	H3K4me3	chr2:26969285-26970643	NA	78.6892	-0.320363	0.102343	0.999912
E17.5	H3K4me3	chr14:121973266-121977304	NA	1555.73	0.0759354	0.102412	0.999912
E17.5	H3K4me3	chr15:39058995-39063950	NA	5624.59	-0.0445393	0.102415	0.999912
E17.5	H3K4me3	chr12:55031039-55033670	NA	2367.85	-0.0640237	0.102423	0.999912
E17.5	H3K4me3	chr18:84872558-84873321	NA	47.9408	-0.41859	0.10243	0.999912
E17.5	H3K4me3	chrX:135858410-135858718	NA	117.706	0.261367	0.102533	0.999912
E17.5	H3K4me3	chr13:12474728-12477256	NA	1839.32	0.0675929	0.102546	0.999912
E17.5	H3K4me3	chr3:128313557-128314591	NA	147.259	-0.231398	0.10259	0.999912
E17.5	H3K4me3	chr15:61908789-61910981	NA	822.508	0.105276	0.10295	0.999912
E17.5	H3K4me3	chr7:41281566-41284778	NA	1622.55	0.0715514	0.10299	0.999912
E17.5	H3K4me3	chr2:9889193-9893109	NA	281.676	0.299607	0.103046	0.999912
E17.5	H3K4me3	chr11:95894047-95899185	NA	3356.3	-0.0578435	0.103144	0.999912
E17.5	H3K4me3	chr1:72621714-72623703	NA	976.483	0.0930262	0.103222	0.999912
E17.5	H3K4me3	chr5:149215812-149216875	NA	104.984	0.270791	0.103251	0.999912
E17.5	H3K4me3	chr19:38824478-38827534	NA	2594.1	-0.060033	0.103278	0.999912
E17.5	H3K4me3	chr14:77504742-77505133	NA	24.6654	0.577789	0.103309	0.999912
E17.5	H3K4me3	chr4:118145876-118149149	NA	3134.34	-0.0571524	0.103335	0.999912
E17.5	H3K4me3	chr10:20730597-20731192	NA	51.2013	-0.387736	0.103343	0.999912
E17.5	H3K4me3	chr5:22546564-22551387	NA	2322.94	-0.0620047	0.1034	0.999912
E17.5	H3K4me3	chr5:116559630-116561167	NA	110.298	0.286034	0.103416	0.999912
E17.5	H3K4me3	chr15:83954153-83954383	NA	18.2828	-0.655621	0.103436	0.999912
E17.5	H3K4me3	chr6:91660503-91664255	NA	3017.66	0.0611947	0.10346	0.999912
E17.5	H3K4me3	chr5:36621500-36623741	NA	1815.27	0.0708678	0.103497	0.999912
E17.5	H3K4me3	chr7:137080192-137080592	NA	50.843	0.388494	0.103506	0.999912
E17.5	H3K4me3	chr3:52008364-52013169	NA	4661.2	-0.0457078	0.103519	0.999912
E17.5	H3K4me3	chr5:108776122-108778733	NA	2507.37	0.0581576	0.103559	0.999912
E17.5	H3K4me3	chr10:127932359-127934831	NA	2406.78	-0.0603021	0.103619	0.999912
E17.5	H3K4me3	chr12:87030029-87031153	NA	68.8621	-0.344351	0.103622	0.999912
E17.5	H3K4me3	chr15:25763311-25763632	NA	14.6587	-0.740008	0.103849	0.999912
E17.5	H3K4me3	chr11:115671067-115672908	NA	149.455	-0.229574	0.103901	0.999912
E17.5	H3K4me3	chr6:113716446-113718226	NA	1449.61	0.0794958	0.104041	0.999912
E17.5	H3K4me3	chr18:21787507-21788088	NA	40.1736	-0.436817	0.10413	0.999912
E17.5	H3K4me3	chr12:69770277-69772672	NA	1822.91	0.0697436	0.104244	0.999912
E17.5	H3K4me3	chr5:148745419-148745962	NA	58.0866	0.3787	0.104251	0.999912
E17.5	H3K4me3	chr11:101150780-101152344	NA	369.041	0.148104	0.104256	0.999912
E17.5	H3K4me3	chr8:107596365-107600144	NA	2095.63	0.0646339	0.104365	0.999912
E17.5	H3K4me3	chrX:16683261-16683977	NA	100.317	-0.298478	0.10437	0.999912
E17.5	H3K4me3	chr6:97187533-97189517	NA	1661.77	0.0718042	0.10449	0.999912
E17.5	H3K4me3	chr5:100821052-100823024	NA	1723.54	-0.071374	0.104565	0.999912
E17.5	H3K4me3	chr14:20230518-20232353	NA	653.503	-0.113087	0.10462	0.999912
E17.5	H3K4me3	chr8:123828466-123831131	NA	2787.36	-0.0577801	0.104793	0.999912
E17.5	H3K4me3	chr1:74543633-74547090	NA	3326.7	0.0549817	0.104795	0.999912
E17.5	H3K4me3	chr11:76279317-76279658	NA	29.2625	0.509548	0.104856	0.999912
E17.5	H3K4me3	chr17:46116234-46116654	NA	22.6895	-0.581111	0.104911	0.999912
E17.5	H3K4me3	chr7:69991807-69992464	NA	25.2942	-0.56896	0.104933	0.999912
E17.5	H3K4me3	chr11:79592636-79596272	NA	1812.06	0.0684998	0.105027	0.999912
E17.5	H3K4me3	chr11:120525733-120526040	NA	13.0819	-0.792048	0.105029	0.999912
E17.5	H3K4me3	chr19:11996470-11996679	NA	13.7924	-0.755208	0.105288	0.999912
E17.5	H3K4me3	chr10:99850641-99859469	NA	3677.65	-0.0548528	0.105335	0.999912
E17.5	H3K4me3	chr10:59374643-59375778	NA	180.953	0.207917	0.105364	0.999912
E17.5	H3K4me3	chr13:29064723-29069940	NA	1669.49	-0.0696595	0.105379	0.999912
E17.5	H3K4me3	chr7:75633068-75633774	NA	45.2262	-0.413184	0.105384	0.999912
E17.5	H3K4me3	chr3:83672738-83676630	NA	1387.75	-0.0773165	0.105406	0.999912
E17.5	H3K4me3	chr3:88434824-88435718	NA	56.6352	-0.376916	0.105592	0.999912
E17.5	H3K4me3	chr11:87600546-87601331	NA	89.5454	0.292202	0.10573	0.999912
E17.5	H3K4me3	chr6:30897888-30898940	NA	148.858	0.22508	0.105734	0.999912
E17.5	H3K4me3	chr9:50646175-50646478	NA	22.9244	-0.583549	0.10575	0.999912
E17.5	H3K4me3	chr3:87859389-87860239	NA	51.9017	0.392643	0.105829	0.999912
E17.5	H3K4me3	chr2:30661147-30662350	NA	377.775	-0.143409	0.10583	0.999912
E17.5	H3K4me3	chr1:78166129-78166578	NA	33.485	0.49766	0.105881	0.999912
E17.5	H3K4me3	chr1:74628602-74628915	NA	9.4236	-0.912674	0.105897	0.999912
E17.5	H3K4me3	chr1:119575240-119577242	NA	1722.64	-0.0704204	0.105912	0.999912
E17.5	H3K4me3	chr2:44934540-44935378	NA	118.703	-0.261848	0.105943	0.999912
E17.5	H3K4me3	chr1:165286245-165290384	NA	3707.73	0.0512417	0.105995	0.999912
E17.5	H3K4me3	chr1:167523787-167524358	NA	28.8979	-0.52776	0.106012	0.999912
E17.5	H3K4me3	chr7:51269547-51284051	NA	6531.14	-0.0454766	0.106033	0.999912
E17.5	H3K4me3	chr17:64155821-64157167	NA	535.932	0.121624	0.106067	0.999912
E17.5	H3K4me3	chr17:66381979-66385215	NA	2865.52	-0.0583175	0.106143	0.999912
E17.5	H3K4me3	chr5:142890382-142894018	NA	3478.92	-0.0504744	0.106299	0.999912
E17.5	H3K4me3	chr2:138119160-138124636	NA	1765.13	-0.0687712	0.106333	0.999912
E17.5	H3K4me3	chr9:99020225-99023177	NA	1770.93	-0.0694769	0.106416	0.999912
E17.5	H3K4me3	chr18:34541604-34542998	NA	594.718	0.114218	0.106448	0.999912
E17.5	H3K4me3	chr17:48142928-48145518	NA	561.299	0.126395	0.106545	0.999912
E17.5	H3K4me3	chr1:155687243-155689436	NA	1903.14	0.0652375	0.106634	0.999912
E17.5	H3K4me3	chr4:127443331-127443701	NA	27.791	-0.541244	0.106648	0.999912
E17.5	H3K4me3	chr9:4307397-4311423	NA	2253.77	0.0628632	0.106658	0.999912
E17.5	H3K4me3	chr2:27314203-27317602	NA	2924.64	-0.0583619	0.106722	0.999912
E17.5	H3K4me3	chr11:102320381-102322381	NA	993.639	0.0944527	0.106752	0.999912
E17.5	H3K4me3	chr7:89778007-89782664	NA	4148.16	0.0486261	0.106788	0.999912
E17.5	H3K4me3	chr19:45351539-45353926	NA	1682.44	0.0695902	0.106853	0.999912
E17.5	H3K4me3	chrX:74199102-74199654	NA	130.892	-0.253071	0.106959	0.999912
E17.5	H3K4me3	chr8:34573483-34576584	NA	2164.32	0.0641891	0.107087	0.999912
E17.5	H3K4me3	chr10:99822673-99822911	NA	15.2213	0.71917	0.107117	0.999912
E17.5	H3K4me3	chr11:94544033-94545736	NA	955.488	0.0950967	0.10724	0.999912
E17.5	H3K4me3	chr15:83988233-83991030	NA	1740.57	0.0675255	0.107262	0.999912
E17.5	H3K4me3	chr3:84561442-84561702	NA	23.6162	-0.578324	0.107272	0.999912
E17.5	H3K4me3	chr14:18134779-18135229	NA	174.554	-0.217159	0.107387	0.999912
E17.5	H3K4me3	chr11:106145433-106148545	NA	2299.41	0.0632296	0.107387	0.999912
E17.5	H3K4me3	chr7:68396575-68399789	NA	1995.78	0.0665988	0.107452	0.999912
E17.5	H3K4me3	chr4:133475657-133476003	NA	23.2467	0.570006	0.107469	0.999912
E17.5	H3K4me3	chr10:85222193-85226158	NA	2826.25	-0.0546655	0.107493	0.999912
E17.5	H3K4me3	chr17:10738769-10739151	NA	21.8507	-0.611372	0.107838	0.999912
E17.5	H3K4me3	chr7:41249013-41249939	NA	427.552	0.143086	0.107988	0.999912
E17.5	H3K4me3	chr18:35694598-35698471	NA	3259.63	-0.053484	0.10799	0.999912
E17.5	H3K4me3	chr5:73804040-73805468	NA	1238.62	-0.0811485	0.107995	0.999912
E17.5	H3K4me3	chr2:69552346-69555049	NA	2571.46	-0.0614849	0.107995	0.999912
E17.5	H3K4me3	chr7:39237666-39238088	NA	92.5017	-0.29554	0.108043	0.999912
E17.5	H3K4me3	chr18:7003199-7006400	NA	1031.77	0.0877273	0.108137	0.999912
E17.5	H3K4me3	chr3:127433392-127434168	NA	47.0524	-0.416876	0.108166	0.999912
E17.5	H3K4me3	chr3:66892344-66894134	NA	1505.99	0.0734124	0.10834	0.999912
E17.5	H3K4me3	chr10:18204956-18205966	NA	256.595	-0.176873	0.108411	0.999912
E17.5	H3K4me3	chr10:81236333-81236702	NA	24.6516	0.601894	0.108538	0.999912
E17.5	H3K4me3	chr11:61545291-61545540	NA	10.7915	-0.872889	0.108538	0.999912
E17.5	H3K4me3	chr12:3284596-3286852	NA	968.23	0.096696	0.108557	0.999912
E17.5	H3K4me3	chr7:63406915-63408867	NA	453.832	-0.129469	0.108631	0.999912
E17.5	H3K4me3	chr5:137222803-137223639	NA	204.256	-0.191911	0.108668	0.999912
E17.5	H3K4me3	chr2:147718292-147719740	NA	249.283	-0.179346	0.108758	0.999912
E17.5	H3K4me3	chr15:98795878-98796449	NA	34.6301	0.464888	0.108762	0.999912
E17.5	H3K4me3	chr4:94627373-94628185	NA	45.9605	0.399924	0.108769	0.999912
E17.5	H3K4me3	chr1:150040494-150040892	NA	27.3961	-0.532027	0.108879	0.999912
E17.5	H3K4me3	chr7:42961059-42963526	NA	1579.5	0.0724149	0.108888	0.999912
E17.5	H3K4me3	chr15:44975796-44976356	NA	16.5319	-0.742226	0.109004	0.999912
E17.5	H3K4me3	chr5:86211677-86215052	NA	1881.35	0.0694411	0.1091	0.999912
E17.5	H3K4me3	chr6:21987877-21988403	NA	17.2915	0.69536	0.109327	0.999912
E17.5	H3K4me3	chr11:43324039-43325731	NA	1235.9	0.081394	0.109411	0.999912
E17.5	H3K4me3	chr9:81509911-81517904	NA	3425.26	0.0578532	0.109623	0.999912
E17.5	H3K4me3	chr5:144481990-144486072	NA	1046.87	-0.092178	0.109647	0.999912
E17.5	H3K4me3	chr14:59834178-59836300	NA	1934.7	0.0672895	0.109653	0.999912
E17.5	H3K4me3	chr10:81185160-81186978	NA	655.997	0.106995	0.109672	0.999912
E17.5	H3K4me3	chr14:31880876-31883344	NA	2008.98	0.0636037	0.109672	0.999912
E17.5	H3K4me3	chr12:56434487-56434981	NA	29.2775	-0.510338	0.109692	0.999912
E17.5	H3K4me3	chr1:66359465-66365833	NA	3350.36	-0.0556513	0.109708	0.999912
E17.5	H3K4me3	chr10:49654198-49654709	NA	29.9502	-0.499876	0.109749	0.999912
E17.5	H3K4me3	chr5:65293001-65293275	NA	18.0772	0.657917	0.109753	0.999912
E17.5	H3K4me3	chr5:114777207-114777770	NA	40.8568	0.426656	0.109772	0.999912
E17.5	H3K4me3	chr18:43714707-43715337	NA	34.2561	-0.471754	0.109899	0.999912
E17.5	H3K4me3	chr5:116044458-116048848	NA	2260.11	0.061875	0.109985	0.999912
E17.5	H3K4me3	chr14:122697067-122704921	NA	3439.25	-0.0523881	0.110007	0.999912
E17.5	H3K4me3	chr11:78425400-78428744	NA	2303.81	0.0612255	0.110128	0.999912
E17.5	H3K4me3	chr17:88369864-88374930	NA	4966.76	-0.0501489	0.110178	0.999912
E17.5	H3K4me3	chr17:88134252-88134590	NA	21.5365	-0.592892	0.110218	0.999912
E17.5	H3K4me3	chr6:77953047-77957827	NA	2510.44	0.0585208	0.110375	0.999912
E17.5	H3K4me3	chr11:23074185-23075162	NA	320.229	0.152057	0.110619	0.999912
E17.5	H3K4me3	chr4:146493240-146493464	NA	27.944	0.527928	0.110661	0.999912
E17.5	H3K4me3	chr7:24851218-24855620	NA	445.685	0.132608	0.110808	0.999912
E17.5	H3K4me3	chr10:80409649-80410158	NA	24.8317	0.564678	0.110855	0.999912
E17.5	H3K4me3	chr3:108468586-108471034	NA	1300.03	0.0775594	0.110879	0.999912
E17.5	H3K4me3	chr7:118131600-118133270	NA	1161.34	0.0831859	0.110901	0.999912
E17.5	H3K4me3	chr19:4839444-4842498	NA	247.286	-0.180652	0.110901	0.999912
E17.5	H3K4me3	chr14:76346941-76349710	NA	2796.51	0.0543813	0.110915	0.999912
E17.5	H3K4me3	chr1:131449013-131449298	NA	17.9154	0.666655	0.110943	0.999912
E17.5	H3K4me3	chr5:139468861-139470908	NA	1480.71	0.0734027	0.110985	0.999912
E17.5	H3K4me3	chr13:21905239-21907003	NA	379.846	-0.160232	0.111003	0.999912
E17.5	H3K4me3	chr2:169474095-169479820	NA	2883.61	-0.0563148	0.111018	0.999912
E17.5	H3K4me3	chr9:69196196-69203498	NA	2438.45	-0.0587035	0.111021	0.999912
E17.5	H3K4me3	chr2:146062324-146068704	NA	3775.22	-0.0512593	0.111246	0.999912
E17.5	H3K4me3	chr12:86724771-86730294	NA	4865.23	-0.0432072	0.111324	0.999912
E17.5	H3K4me3	chr6:128135138-128135568	NA	34.8732	0.470692	0.111514	0.999912
E17.5	H3K4me3	chr4:5647355-5647610	NA	14.082	0.735461	0.111545	0.999912
E17.5	H3K4me3	chr11:31819754-31827735	NA	5709.84	-0.0438173	0.111826	0.999912
E17.5	H3K4me3	chr8:70037649-70037946	NA	108.039	-0.260542	0.111945	0.999912
E17.5	H3K4me3	chr1:74001224-74002170	NA	81.5978	0.296544	0.111956	0.999912
E17.5	H3K4me3	chr10:61813370-61815179	NA	288.75	0.160981	0.112028	0.999912
E17.5	H3K4me3	chr9:54770159-54772931	NA	2573.66	0.0591132	0.112061	0.999912
E17.5	H3K4me3	chr2:122127891-122128305	NA	26.652	0.533911	0.1121	0.999912
E17.5	H3K4me3	chr5:112803283-112804222	NA	69.379	-0.32223	0.112142	0.999912
E17.5	H3K4me3	chrX:72701236-72701455	NA	10.2436	-0.887879	0.112209	0.999912
E17.5	H3K4me3	chr10:18889427-18892160	NA	1933.84	0.0641652	0.11221	0.999912
E17.5	H3K4me3	chr2:106522649-106527941	NA	3757.68	-0.0485877	0.112271	0.999912
E17.5	H3K4me3	chrX:99782631-99783857	NA	202.365	0.188449	0.112287	0.999912
E17.5	H3K4me3	chr5:138152613-138154429	NA	1514.99	0.0745708	0.112372	0.999912
E17.5	H3K4me3	chr7:98138389-98140693	NA	808.473	-0.0977411	0.112385	0.999912
E17.5	H3K4me3	chr7:79148448-79161996	NA	6007.15	-0.0484666	0.112423	0.999912
E17.5	H3K4me3	chr15:66372152-66373145	NA	302.835	0.158653	0.112603	0.999912
E17.5	H3K4me3	chr3:121219236-121224473	NA	3642.87	-0.0490383	0.112637	0.999912
E17.5	H3K4me3	chr12:86992474-86995856	NA	2211.37	0.0617565	0.112638	0.999912
E17.5	H3K4me3	chr3:51608126-51609885	NA	268.715	0.167418	0.112651	0.999912
E17.5	H3K4me3	chr18:81025972-81033413	NA	1573.26	-0.0720464	0.112908	0.999912
E17.5	H3K4me3	chr6:90527361-90530740	NA	259.052	0.171122	0.112912	0.999912
E17.5	H3K4me3	chr7:33894876-33896541	NA	1352	0.0763294	0.112997	0.999912
E17.5	H3K4me3	chr4:154955568-154956930	NA	273.493	0.166147	0.113169	0.999912
E17.5	H3K4me3	chr11:106675999-106681612	NA	5319.08	-0.0423533	0.113342	0.999912
E17.5	H3K4me3	chr7:45187000-45188462	NA	775.526	0.101693	0.113425	0.999912
E17.5	H3K4me3	chr7:34912737-34915720	NA	1840.6	-0.0693122	0.113513	0.999912
E17.5	H3K4me3	chr4:130350054-130352102	NA	1077.03	0.0840074	0.113611	0.999912
E17.5	H3K4me3	chr13:44382319-44382540	NA	17.3717	0.64551	0.113629	0.999912
E17.5	H3K4me3	chr4:88675751-88676073	NA	116.773	0.253526	0.113646	0.999912
E17.5	H3K4me3	chr15:27178371-27178743	NA	22.8859	-0.56181	0.113679	0.999912
E17.5	H3K4me3	chr10:81313292-81313889	NA	39.3404	-0.452509	0.113797	0.999912
E17.5	H3K4me3	chr10:44332510-44335647	NA	823.615	-0.0958541	0.113892	0.999912
E17.5	H3K4me3	chr6:17693547-17695391	NA	1751.75	-0.0691325	0.113897	0.999912
E17.5	H3K4me3	chr11:117430899-117432269	NA	118.97	-0.253033	0.114023	0.999912
E17.5	H3K4me3	chr2:78878183-78878813	NA	64.0201	-0.336097	0.114223	0.999912
E17.5	H3K4me3	chr2:60212931-60214119	NA	510.22	-0.120507	0.114322	0.999912
E17.5	H3K4me3	chr2:90612897-90613990	NA	138.233	-0.229694	0.114337	0.999912
E17.5	H3K4me3	chr12:91814824-91816592	NA	1342.89	0.0806165	0.114398	0.999912
E17.5	H3K4me3	chr18:65156801-65157019	NA	20.4368	0.605564	0.114545	0.999912
E17.5	H3K4me3	chr11:74478908-74482163	NA	1998.17	0.0629729	0.114574	0.999912
E17.5	H3K4me3	chr11:94283406-94283789	NA	20.8555	0.668409	0.114661	0.999912
E17.5	H3K4me3	chr2:167383128-167383354	NA	16.6125	0.666292	0.114691	0.999912
E17.5	H3K4me3	chr11:70908585-70912082	NA	2405.16	0.0587315	0.114699	0.999912
E17.5	H3K4me3	chr7:64150714-64155060	NA	3222.11	-0.0535684	0.114728	0.999912
E17.5	H3K4me3	chr9:56701059-56704837	NA	2062.35	0.0676508	0.114743	0.999912
E17.5	H3K4me3	chr13:58691710-58692345	NA	37.2464	-0.441099	0.11475	0.999912
E17.5	H3K4me3	chr7:4138362-4138591	NA	15.7342	0.712733	0.114812	0.999912
E17.5	H3K4me3	chr5:121730407-121732736	NA	1434.67	-0.0756249	0.114947	0.999912
E17.5	H3K4me3	chr6:147164256-147166009	NA	417.213	-0.132485	0.114951	0.999912
E17.5	H3K4me3	chr14:113464334-113464724	NA	32.9637	0.485168	0.114982	0.999912
E17.5	H3K4me3	chr7:28439935-28442478	NA	1207.4	0.0812438	0.11501	0.999912
E17.5	H3K4me3	chr2:152872565-152877354	NA	2765.44	-0.0558947	0.115037	0.999912
E17.5	H3K4me3	chr6:23132380-23133408	NA	350.056	-0.145115	0.115072	0.999912
E17.5	H3K4me3	chr11:119280491-119281996	NA	530.987	-0.117783	0.115197	0.999912
E17.5	H3K4me3	chr11:114681739-114684174	NA	930.052	-0.091642	0.115321	0.999912
E17.5	H3K4me3	chr9:91302181-91303066	NA	82.7741	-0.299091	0.115323	0.999912
E17.5	H3K4me3	chr1:155433339-155436409	NA	2082.17	-0.0665865	0.115421	0.999912
E17.5	H3K4me3	chrX:138117464-138119260	NA	446.09	0.126921	0.115454	0.999912
E17.5	H3K4me3	chr9:81745067-81746374	NA	728.525	0.102097	0.115584	0.999912
E17.5	H3K4me3	chr4:129354487-129356619	NA	1585.89	0.0716398	0.11567	0.999912
E17.5	H3K4me3	chr15:94362745-94363328	NA	42.7147	-0.426888	0.115678	0.999912
E17.5	H3K4me3	chr3:90382479-90385267	NA	1668.88	0.0721392	0.115687	0.999912
E17.5	H3K4me3	chr11:118971351-118972899	NA	110.852	-0.259071	0.115795	0.999912
E17.5	H3K4me3	chr19:45034275-45038816	NA	2513.47	0.0602438	0.115924	0.999912
E17.5	H3K4me3	chr6:101353085-101355539	NA	838.249	-0.102553	0.115989	0.999912
E17.5	H3K4me3	chr10:79971978-79975898	NA	2696.06	-0.0579254	0.116113	0.999912
E17.5	H3K4me3	chr19:7015613-7018587	NA	1969.56	0.0688698	0.116431	0.999912
E17.5	H3K4me3	chr19:37210890-37211906	chr19 CNV	137.465	-0.226617	0.116448	0.999912
E17.5	H3K4me3	chr7:126275231-126275595	NA	15.7631	-0.70096	0.11664	0.999912
E17.5	H3K4me3	chr4:87946718-87953181	NA	4207.46	-0.0473553	0.11667	0.999912
E17.5	H3K4me3	chr11:115308829-115309185	NA	17.9536	-0.635233	0.116674	0.999912
E17.5	H3K4me3	chr9:36677784-36680426	NA	2344.44	0.059576	0.116907	0.999912
E17.5	H3K4me3	chr8:123446935-123447370	NA	40.2656	-0.431996	0.117002	0.999912
E17.5	H3K4me3	chr4:149670142-149673301	NA	2843.47	-0.0564378	0.117008	0.999912
E17.5	H3K4me3	chr15:13969848-13970263	NA	25.3888	-0.555625	0.117058	0.999912
E17.5	H3K4me3	chr10:80191932-80194450	NA	617.47	0.113758	0.117209	0.999912
E17.5	H3K4me3	chr14:47633344-47633566	NA	14.4605	0.706704	0.117265	0.999912
E17.5	H3K4me3	chr17:41190324-41191827	NA	874.141	0.0969283	0.117446	0.999912
E17.5	H3K4me3	chr2:165128536-165130508	NA	1110.15	0.0848167	0.117664	0.999912
E17.5	H3K4me3	chr7:92742456-92743364	NA	78.44	-0.301557	0.117723	0.999912
E17.5	H3K4me3	chr13:76531592-76533792	NA	2291.83	0.0599876	0.11777	0.999912
E17.5	H3K4me3	chr5:77121162-77123894	NA	2349	0.060645	0.117797	0.999912
E17.5	H3K4me3	chr2:151983842-151984390	NA	45.7352	0.394954	0.117885	0.999912
E17.5	H3K4me3	chr15:25715216-25715443	NA	11.4317	-0.829431	0.117968	0.999912
E17.5	H3K4me3	chr9:105430877-105431690	NA	57.1908	-0.361691	0.11799	0.999912
E17.5	H3K4me3	chr8:111820364-111821282	NA	545.737	0.115506	0.118015	0.999912
E17.5	H3K4me3	chr4:89212437-89214027	NA	548.492	-0.120522	0.11826	0.999912
E17.5	H3K4me3	chr4:99460890-99461776	NA	149.683	-0.222362	0.118354	0.999912
E17.5	H3K4me3	chr13:77192304-77192516	NA	14.874	-0.72616	0.118374	0.999912
E17.5	H3K4me3	chr2:29955572-29958929	NA	3370.84	-0.0537334	0.118497	0.999912
E17.5	H3K4me3	chr14:55980904-55984647	NA	1831.21	-0.0648985	0.118505	0.999912
E17.5	H3K4me3	chr11:115166261-115169006	NA	1399.63	0.0783426	0.118543	0.999912
E17.5	H3K4me3	chr1:134881804-134884045	NA	1414.11	0.073175	0.1186	0.999912
E17.5	H3K4me3	chr10:82189294-82191251	NA	843.841	0.0943275	0.118665	0.999912
E17.5	H3K4me3	chr4:152396399-152398721	NA	538.237	0.117658	0.118696	0.999912
E17.5	H3K4me3	chr9:110364098-110364453	NA	15.0177	0.710048	0.118777	0.999912
E17.5	H3K4me3	chr1:119345963-119350803	NA	1639.42	-0.0768619	0.118832	0.999912
E17.5	H3K4me3	chr1:156764636-156764859	NA	12.2468	0.770662	0.118852	0.999912
E17.5	H3K4me3	chr5:110691419-110695593	NA	1659.74	-0.068947	0.118938	0.999912
E17.5	H3K4me3	chr17:57068592-57069891	NA	457.756	0.126664	0.118962	0.999912
E17.5	H3K4me3	chr9:56798894-56799252	NA	23.7154	-0.554995	0.11898	0.999912
E17.5	H3K4me3	chr5:5557766-5557996	NA	19.5375	0.609493	0.119167	0.999912
E17.5	H3K4me3	chr7:131165204-131165605	NA	15.8373	-0.701846	0.119188	0.999912
E17.5	H3K4me3	chr1:179372510-179375489	NA	2497.29	-0.0589452	0.119297	0.999912
E17.5	H3K4me3	chr12:111379433-111380029	NA	83.6646	0.295929	0.11939	0.999912
E17.5	H3K4me3	chr5:5608528-5610423	NA	1335.45	0.076396	0.119456	0.999912
E17.5	H3K4me3	chr7:29465731-29469394	NA	2035.41	0.0624593	0.119469	0.999912
E17.5	H3K4me3	chr15:76401493-76409503	NA	6428.82	-0.0406306	0.119547	0.999912
E17.5	H3K4me3	chr15:37215801-37216350	NA	38.2713	-0.449371	0.119566	0.999912
E17.5	H3K4me3	chr11:24038649-24039222	NA	21.8852	0.577044	0.119625	0.999912
E17.5	H3K4me3	chr17:45087339-45089462	NA	1681.61	0.071543	0.119653	0.999912
E17.5	H3K4me3	chr7:116102900-116105552	NA	1486.02	0.0703671	0.119661	0.999912
E17.5	H3K4me3	chr11:23208978-23209244	NA	15.2198	-0.684183	0.119733	0.999912
E17.5	H3K4me3	chr7:144467945-144470349	NA	1771.38	0.0657564	0.119761	0.999912
E17.5	H3K4me3	chr17:13225942-13228908	NA	2089.04	0.0609758	0.119993	0.999912
E17.5	H3K4me3	chr16:77296456-77302749	NA	1179.43	-0.0903893	0.12	0.999912
E17.5	H3K4me3	chr12:87311775-87315263	NA	2701.07	0.0555747	0.120144	0.999912
E17.5	H3K4me3	chr6:88166134-88167368	NA	338.376	-0.14635	0.120159	0.999912
E17.5	H3K4me3	chr13:48619600-48619803	NA	14.7052	0.687638	0.120166	0.999912
E17.5	H3K4me3	chr15:9138887-9142189	NA	2334.26	0.0638079	0.120181	0.999912
E17.5	H3K4me3	chr1:131345622-131346036	NA	22.8194	-0.554689	0.120393	0.999912
E17.5	H3K4me3	chr4:62436810-62439098	NA	1635.69	0.0724878	0.120407	0.999912
E17.5	H3K4me3	chrX:72454197-72455856	NA	360.928	0.141041	0.120416	0.999912
E17.5	H3K4me3	chr5:139357001-139358869	NA	839.171	0.0950258	0.120438	0.999912
E17.5	H3K4me3	chr1:170041029-170041358	NA	16.0496	-0.682683	0.120543	0.999912
E17.5	H3K4me3	chr2:84563540-84568459	NA	2430.81	0.0587323	0.120745	0.999912
E17.5	H3K4me3	chr2:25463638-25466052	NA	1187.76	0.078004	0.121068	0.999912
E17.5	H3K4me3	chr7:118311403-118313122	NA	1184.98	0.0785396	0.121115	0.999912
E17.5	H3K4me3	chr5:65505491-65506073	NA	52.5761	0.376094	0.121181	0.999912
E17.5	H3K4me3	chr2:33461337-33461622	NA	18.119	0.63076	0.121277	0.999912
E17.5	H3K4me3	chr1:183169698-183171516	NA	1297.61	-0.0749008	0.121291	0.999912
E17.5	H3K4me3	chr10:52292773-52296168	NA	2402.08	0.0583144	0.121352	0.999912
E17.5	H3K4me3	chr11:118308712-118310653	NA	1446.52	0.0760524	0.121552	0.999912
E17.5	H3K4me3	chr7:44633377-44638274	NA	2912.92	0.0558851	0.121582	0.999912
E17.5	H3K4me3	chr8:26606748-26610798	NA	3379.52	-0.0507206	0.121646	0.999912
E17.5	H3K4me3	chr6:149088181-149090795	NA	1595.55	0.069986	0.121664	0.999912
E17.5	H3K4me3	chr6:29916337-29918218	NA	1055.77	-0.0844678	0.12167	0.999912
E17.5	H3K4me3	chr3:82454383-82456447	NA	619.023	0.10714	0.122009	0.999912
E17.5	H3K4me3	chr11:120040362-120042963	NA	1628.83	0.0685819	0.122019	0.999912
E17.5	H3K4me3	chr9:108223529-108226706	NA	2098.24	0.062046	0.122086	0.999912
E17.5	H3K4me3	chr5:120648823-120649937	NA	253.763	-0.166498	0.122238	0.999912
E17.5	H3K4me3	chr1:193064598-193065316	NA	59.9226	0.339941	0.12224	0.999912
E17.5	H3K4me3	chr15:101376896-101377755	NA	115.266	-0.258811	0.12228	0.999912
E17.5	H3K4me3	chr11:106083404-106085185	NA	1263.94	0.0780892	0.122303	0.999912
E17.5	H3K4me3	chr13:72177419-72177650	NA	21.1945	0.568185	0.122338	0.999912
E17.5	H3K4me3	chrX:159173213-159174249	NA	416.4	-0.133663	0.122387	0.999912
E17.5	H3K4me3	chr7:99627792-99630288	NA	1801.49	-0.0691327	0.122453	0.999912
E17.5	H3K4me3	chr6:48025262-48026666	NA	814.096	-0.0977978	0.122489	0.999912
E17.5	H3K4me3	chr1:119430540-119433245	NA	1383.28	0.0754584	0.122513	0.999912
E17.5	H3K4me3	chr3:55191858-55192180	NA	19.4844	-0.606914	0.122524	0.999912
E17.5	H3K4me3	chr1:37578351-37581029	NA	1743.3	-0.068111	0.12265	0.999912
E17.5	H3K4me3	chr3:94859913-94863010	NA	1433.27	0.0744678	0.122687	0.999912
E17.5	H3K4me3	chr2:168747541-168748097	NA	34.3536	-0.459572	0.122717	0.999912
E17.5	H3K4me3	chr6:129310610-129311110	NA	38.9043	-0.437664	0.122736	0.999912
E17.5	H3K4me3	chr11:75344453-75346080	NA	1110.07	0.0878	0.122742	0.999912
E17.5	H3K4me3	chr1:132807092-132810996	NA	3410.86	-0.0504381	0.122763	0.999912
E17.5	H3K4me3	chr13:112603073-112603283	NA	8.31024	-1.00396	0.122787	0.999912
E17.5	H3K4me3	chr7:97990740-97991195	NA	60.3093	-0.339642	0.122914	0.999912
E17.5	H3K4me3	chr13:67276380-67277265	NA	374.757	0.138265	0.122968	0.999912
E17.5	H3K4me3	chr2:130476559-130477389	NA	57.1399	-0.355697	0.123141	0.999912
E17.5	H3K4me3	chr8:100136987-100145533	NA	5238.6	-0.0418363	0.123145	0.999912
E17.5	H3K4me3	chr2:152549093-152550395	NA	330.815	0.146141	0.123228	0.999912
E17.5	H3K4me3	chr4:141448860-141451478	NA	1960.74	-0.061532	0.123255	0.999912
E17.5	H3K4me3	chr10:41364577-41367524	NA	1709.28	0.0677703	0.123292	0.999912
E17.5	H3K4me3	chr16:4605386-4608671	NA	2256.53	0.0577286	0.12331	0.999912
E17.5	H3K4me3	chr3:116600425-116602600	NA	1447.84	-0.0726571	0.123346	0.999912
E17.5	H3K4me3	chr4:122777516-122781360	NA	2007.37	0.0691914	0.123363	0.999912
E17.5	H3K4me3	chr18:61796749-61798496	NA	100.722	0.268038	0.123519	0.999912
E17.5	H3K4me3	chr7:129861169-129868678	NA	2527.35	-0.0591088	0.123529	0.999912
E17.5	H3K4me3	chr7:120990512-120993403	NA	1119.96	0.0820555	0.123536	0.999912
E17.5	H3K4me3	chr18:40351130-40353130	NA	1493.52	0.07191	0.123564	0.999912
E17.5	H3K4me3	chr7:18665397-18665687	NA	14.4453	-0.732598	0.123695	0.999912
E17.5	H3K4me3	chr11:24023512-24036966	NA	8501.98	-0.03407	0.123717	0.999912
E17.5	H3K4me3	chr4:141234000-141234315	NA	11.4806	-0.841473	0.12386	0.999912
E17.5	H3K4me3	chr7:75501682-75501978	NA	14.4613	0.714709	0.123879	0.999912
E17.5	H3K4me3	chr7:123580585-123586876	NA	2567.53	-0.0558104	0.12392	0.999912
E17.5	H3K4me3	chr19:59152524-59161076	NA	1507.8	-0.0777268	0.123945	0.999912
E17.5	H3K4me3	chr7:80183803-80185755	NA	1447.43	0.0708318	0.124041	0.999912
E17.5	H3K4me3	chr2:35225353-35227625	NA	958.828	0.0887304	0.124047	0.999912
E17.5	H3K4me3	chr19:24006655-24009124	NA	1062.07	0.0836336	0.124161	0.999912
E17.5	H3K4me3	chr12:71060562-71064657	NA	3616.88	-0.0490219	0.124194	0.999912
E17.5	H3K4me3	chr4:117230814-117231393	NA	47.5044	-0.378428	0.124456	0.999912
E17.5	H3K4me3	chr7:101857645-101860587	NA	1942.67	0.0624075	0.12454	0.999912
E17.5	H3K4me3	chr3:107850562-107851246	NA	130.015	0.234635	0.124637	0.999912
E17.5	H3K4me3	chr8:3670163-3672631	NA	1407.5	0.0744457	0.124666	0.999912
E17.5	H3K4me3	chr18:36802064-36803814	NA	1106.44	0.0869085	0.124768	0.999912
E17.5	H3K4me3	chr6:83604018-83604352	NA	16.4424	-0.661308	0.124775	0.999912
E17.5	H3K4me3	chr10:79874061-79876172	NA	1055.44	0.0828352	0.124877	0.999912
E17.5	H3K4me3	chr12:4131838-4134020	NA	877.808	0.0900736	0.12495	0.999912
E17.5	H3K4me3	chr16:84356708-84357397	NA	99.1943	-0.260838	0.124997	0.999912
E17.5	H3K4me3	chr15:36126806-36127219	NA	28.3703	0.500486	0.12503	0.999912
E17.5	H3K4me3	chr7:138665529-138668324	NA	2209.25	-0.0597966	0.125192	0.999912
E17.5	H3K4me3	chr17:48232329-48236673	NA	2126.97	-0.0612077	0.125195	0.999912
E17.5	H3K4me3	chr2:36025424-36027721	NA	1940.72	0.0630398	0.125312	0.999912
E17.5	H3K4me3	chr18:63061270-63061605	NA	17.8944	-0.636902	0.125444	0.999912
E17.5	H3K4me3	chr3:108115933-108119388	NA	2265.34	0.0582728	0.125548	0.999912
E17.5	H3K4me3	chr18:35834873-35836836	NA	1497.57	0.0694184	0.125567	0.999912
E17.5	H3K4me3	chr2:19913925-19916106	NA	1098.75	0.0816458	0.125586	0.999912
E17.5	H3K4me3	chr15:59191151-59192094	NA	47.3128	0.37736	0.125608	0.999912
E17.5	H3K4me3	chrX:102332337-102333108	NA	53.4922	-0.354208	0.125749	0.999912
E17.5	H3K4me3	chr13:104313047-104316566	NA	2631.21	0.0549245	0.125774	0.999912
E17.5	H3K4me3	chr4:14845527-14846071	NA	58.4705	-0.34007	0.125887	0.999912
E17.5	H3K4me3	chr19:25599727-25600377	NA	48.0764	-0.388156	0.125987	0.999912
E17.5	H3K4me3	chr17:32921627-32922205	NA	59.616	0.337003	0.126003	0.999912
E17.5	H3K4me3	chr2:152254742-152255023	NA	63.7648	-0.341814	0.126074	0.999912
E17.5	H3K4me3	chr14:63074240-63077455	NA	1796.18	0.0680539	0.126124	0.999912
E17.5	H3K4me3	chr4:155854076-155855829	NA	432.434	-0.130513	0.126125	0.999912
E17.5	H3K4me3	chr19:45646738-45649445	NA	2362.82	-0.0570071	0.126203	0.999912
E17.5	H3K4me3	chr9:55843563-55846271	NA	1686.01	0.0656777	0.126207	0.999912
E17.5	H3K4me3	chr11:5470084-5473100	NA	2904.75	0.0517158	0.126242	0.999912
E17.5	H3K4me3	chr8:13542996-13544966	NA	1075.51	0.0810336	0.126286	0.999912
E17.5	H3K4me3	chr19:4174989-4177572	NA	1660.39	0.0672238	0.126289	0.999912
E17.5	H3K4me3	chr15:79834138-79835609	NA	220.918	-0.179485	0.126323	0.999912
E17.5	H3K4me3	chr4:129180492-129182071	NA	526.07	-0.116079	0.126341	0.999912
E17.5	H3K4me3	chr9:121667735-121669098	NA	606.324	-0.10745	0.126378	0.999912
E17.5	H3K4me3	chr16:51851017-51855142	NA	2690.5	0.0533187	0.126384	0.999912
E17.5	H3K4me3	chr4:32430715-32431136	NA	27.2222	-0.524726	0.126535	0.999912
E17.5	H3K4me3	chr5:73647103-73650692	NA	3169.87	0.0529507	0.126627	0.999912
E17.5	H3K4me3	chr8:127393460-127393852	NA	17.7181	-0.623246	0.126647	0.999912
E17.5	H3K4me3	chr6:31374757-31377679	NA	2313.6	-0.0608858	0.126736	0.999912
E17.5	H3K4me3	chr2:157593638-157594097	NA	29.6294	-0.492195	0.126827	0.999912
E17.5	H3K4me3	chr11:85728573-85729511	NA	54.2421	0.35264	0.126839	0.999912
E17.5	H3K4me3	chr10:66897316-66897526	NA	13.5028	-0.7148	0.127101	0.999912
E17.5	H3K4me3	chr16:8242127-8243217	NA	316.719	0.155747	0.127107	0.999912
E17.5	H3K4me3	chr13:68753598-68754657	NA	178.132	0.198146	0.127122	0.999912
E17.5	H3K4me3	chr12:110153835-110156135	NA	189.89	-0.193499	0.127136	0.999912
E17.5	H3K4me3	chr2:71411073-71412027	NA	413.424	0.130116	0.127165	0.999912
E17.5	H3K4me3	chr4:127066472-127067636	NA	79.4065	-0.289428	0.12727	0.999912
E17.5	H3K4me3	chr4:129900391-129900609	NA	14.6075	0.69522	0.12734	0.999912
E17.5	H3K4me3	chr12:49425373-49425882	NA	17.6175	-0.657864	0.127399	0.999912
E17.5	H3K4me3	chr8:94353370-94353701	NA	22.348	-0.560837	0.127402	0.999912
E17.5	H3K4me3	chr19:5133790-5136452	NA	1726.63	0.0657439	0.127552	0.999912
E17.5	H3K4me3	chr7:81102746-81105500	NA	1062.41	-0.0830415	0.1276	0.999912
E17.5	H3K4me3	chr4:84592283-84594549	NA	917.1	-0.0935115	0.127611	0.999912
E17.5	H3K4me3	chr15:84564765-84566047	NA	413.477	0.130997	0.127654	0.999912
E17.5	H3K4me3	chr13:23628536-23631627	NA	2275.75	0.0585796	0.127722	0.999912
E17.5	H3K4me3	chr12:104830230-104832216	NA	1053.02	-0.0833662	0.127796	0.999912
E17.5	H3K4me3	chr5:88912110-88914778	NA	1585.2	0.0684776	0.127871	0.999912
E17.5	H3K4me3	chr17:73578540-73578901	NA	27.235	-0.494691	0.127904	0.999912
E17.5	H3K4me3	chr19:4264102-4265861	NA	588.106	-0.107889	0.127935	0.999912
E17.5	H3K4me3	chr2:150449088-150451276	NA	1700.99	0.0677452	0.127945	0.999912
E17.5	H3K4me3	chr17:35264661-35266301	NA	726.309	0.100602	0.12795	0.999912
E17.5	H3K4me3	chr19:43600742-43601490	NA	31.9808	-0.464795	0.12803	0.999912
E17.5	H3K4me3	chr6:138685490-138686324	NA	107.686	0.251931	0.128075	0.999912
E17.5	H3K4me3	chr15:81396085-81396351	NA	12.9708	-0.737299	0.128115	0.999912
E17.5	H3K4me3	chr12:81824869-81829148	NA	2581.08	0.0539598	0.128139	0.999912
E17.5	H3K4me3	chr19:58846808-58849910	NA	2134.02	0.0615835	0.128247	0.999912
E17.5	H3K4me3	chr4:156389399-156392391	NA	1465.15	0.077054	0.128262	0.999912
E17.5	H3K4me3	chr1:44237449-44238689	NA	460.721	-0.121516	0.128322	0.999912
E17.5	H3K4me3	chr8:89221732-89222306	NA	51.7937	0.363046	0.128364	0.999912
E17.5	H3K4me3	chr4:34729526-34730625	NA	457.986	-0.132727	0.128374	0.999912
E17.5	H3K4me3	chr10:115197011-115199172	NA	1106.48	0.0858047	0.128448	0.999912
E17.5	H3K4me3	chr4:149188316-149189782	NA	956.623	0.0872566	0.12845	0.999912
E17.5	H3K4me3	chr11:50731739-50732570	NA	263.246	0.17305	0.128466	0.999912
E17.5	H3K4me3	chr2:125563113-125567424	NA	1418.15	0.07134	0.128531	0.999912
E17.5	H3K4me3	chr5:17778775-17781498	NA	1268.89	-0.0775615	0.128582	0.999912
E17.5	H3K4me3	chr6:52420280-52420725	NA	23.9037	0.529483	0.128585	0.999912
E17.5	H3K4me3	chr3:116387391-116389854	NA	2292.95	0.0568313	0.128674	0.999912
E17.5	H3K4me3	chr1:121024522-121025664	NA	232.042	-0.171355	0.128677	0.999912
E17.5	H3K4me3	chr15:34494640-34496647	NA	1622.83	0.0716045	0.128687	0.999912
E17.5	H3K4me3	chr9:64863686-64863890	NA	17.2872	0.638964	0.128841	0.999912
E17.5	H3K4me3	chr11:82509409-82509704	NA	22.5164	0.542999	0.128903	0.999912
E17.5	H3K4me3	chr5:13678105-13679360	NA	362.53	0.138666	0.128906	0.999912
E17.5	H3K4me3	chr4:150203303-150204133	NA	79.3563	0.302244	0.128957	0.999912
E17.5	H3K4me3	chr15:85553518-85566518	NA	5216.03	-0.0441964	0.129085	0.999912
E17.5	H3K4me3	chr14:56004984-56005842	NA	213.293	-0.183875	0.12933	0.999912
E17.5	H3K4me3	chr12:102404506-102406625	NA	1123.45	0.0788669	0.129358	0.999912
E17.5	H3K4me3	chr14:14677417-14678753	NA	551.685	0.112644	0.129592	0.999912
E17.5	H3K4me3	chr16:10175699-10176422	NA	112.036	0.243141	0.129867	0.999912
E17.5	H3K4me3	chr15:36978981-36980906	NA	570.643	-0.111467	0.130057	0.999912
E17.5	H3K4me3	chr2:114171211-114171480	NA	13.4239	0.755192	0.130066	0.999912
E17.5	H3K4me3	chr2:181505051-181507736	NA	1779.07	0.0655563	0.130216	0.999912
E17.5	H3K4me3	chr4:155553610-155553813	NA	16.0089	0.662566	0.130272	0.999912
E17.5	H3K4me3	chr3:146109586-146113385	NA	2263.44	-0.0569896	0.130331	0.999912
E17.5	H3K4me3	chr12:3355799-3361334	NA	3786.78	0.0462771	0.130393	0.999912
E17.5	H3K4me3	chr12:49425947-49426345	NA	13.8915	-0.739272	0.130416	0.999912
E17.5	H3K4me3	chr4:142715883-142716379	NA	32.7821	-0.461398	0.130457	0.999912
E17.5	H3K4me3	chr4:46450243-46453325	NA	2754.41	-0.05559	0.130493	0.999912
E17.5	H3K4me3	chr10:30685980-30687366	NA	421.535	0.125917	0.130538	0.999912
E17.5	H3K4me3	chr14:79634904-79636265	NA	561.063	0.112524	0.130716	0.999912
E17.5	H3K4me3	chr7:51654058-51656726	NA	1459.55	0.0712257	0.130744	0.999912
E17.5	H3K4me3	chr16:87236461-87238493	NA	1497.3	0.0704801	0.130817	0.999912
E17.5	H3K4me3	chr15:25752753-25756801	NA	682.901	-0.107566	0.130822	0.999912
E17.5	H3K4me3	chr4:152180981-152181826	NA	68.2312	0.309608	0.130883	0.999912
E17.5	H3K4me3	chr1:136393453-136394743	NA	492.312	0.118992	0.130989	0.999912
E17.5	H3K4me3	chr18:83078191-83078401	NA	17.4873	0.623853	0.131023	0.999912
E17.5	H3K4me3	chr8:105896618-105899258	NA	2682.71	-0.0535943	0.131133	0.999912
E17.5	H3K4me3	chr6:87956763-87960007	NA	2891.96	-0.0513304	0.131253	0.999912
E17.5	H3K4me3	chr17:3660440-3662148	NA	284.131	-0.155348	0.131275	0.999912
E17.5	H3K4me3	chr8:4287755-4291266	NA	1798.29	0.0646334	0.131285	0.999912
E17.5	H3K4me3	chr8:14431114-14435122	NA	1652.19	0.069787	0.131425	0.999912
E17.5	H3K4me3	chr14:55161680-55164816	NA	1102.9	-0.0823431	0.131454	0.999912
E17.5	H3K4me3	chr15:3385944-3386190	NA	17.9833	0.614491	0.131478	0.999912
E17.5	H3K4me3	chr5:139408815-139410429	NA	136.748	-0.230035	0.131751	0.999912
E17.5	H3K4me3	chr11:117489354-117489629	NA	5.65571	-1.17784	0.131762	0.999912
E17.5	H3K4me3	chr11:121562998-121564786	NA	1176.9	0.0775703	0.131775	0.999912
E17.5	H3K4me3	chr19:54247616-54248052	NA	33.2814	0.466089	0.131783	0.999912
E17.5	H3K4me3	chr11:70119063-70121620	NA	239.794	0.171938	0.13192	0.999912
E17.5	H3K4me3	chr10:20827608-20830836	NA	1889.96	-0.0647302	0.131956	0.999912
E17.5	H3K4me3	chr9:113853869-113856323	NA	1458.69	0.0716569	0.132035	0.999912
E17.5	H3K4me3	chr17:34354177-34355121	NA	189.217	-0.189031	0.132052	0.999912
E17.5	H3K4me3	chr11:3074725-3074978	NA	47.9323	-0.378438	0.132114	0.999912
E17.5	H3K4me3	chr8:72194113-72194892	NA	150.976	-0.208158	0.132119	0.999912
E17.5	H3K4me3	chr11:20278994-20279237	NA	12.8013	-0.748573	0.132124	0.999912
E17.5	H3K4me3	chr8:3327238-3330667	NA	2479.05	0.055545	0.132211	0.999912
E17.5	H3K4me3	chr7:5062493-5068031	NA	2725.41	0.0561167	0.132219	0.999912
E17.5	H3K4me3	chr16:37358976-37361167	NA	1567.81	0.068713	0.132232	0.999912
E17.5	H3K4me3	chr8:63403687-63408176	NA	2439.01	0.0558646	0.132336	0.999912
E17.5	H3K4me3	chrX:7288758-7289513	NA	146.318	0.21282	0.132348	0.999912
E17.5	H3K4me3	chr3:96588151-96588442	NA	11.6576	-0.780661	0.132361	0.999912
E17.5	H3K4me3	chr3:19215898-19218257	NA	1873.8	0.0676528	0.132384	0.999912
E17.5	H3K4me3	chr14:61409867-61412408	NA	1624.11	-0.0707915	0.132447	0.999912
E17.5	H3K4me3	chr2:90305232-90305874	NA	115.099	-0.241855	0.132469	0.999912
E17.5	H3K4me3	chr1:69723440-69723664	NA	13.2243	-0.765075	0.132478	0.999912
E17.5	H3K4me3	chr1:83383570-83386512	NA	1019.75	0.0832787	0.132572	0.999912
E17.5	H3K4me3	chr2:59952446-59957815	NA	2710.72	-0.0542591	0.132575	0.999912
E17.5	H3K4me3	chr5:5798834-5800198	NA	788.197	-0.0932166	0.132649	0.999912
E17.5	H3K4me3	chr5:114291637-114291877	NA	19.6657	0.586703	0.132691	0.999912
E17.5	H3K4me3	chr5:5558151-5558382	NA	16.5462	0.648419	0.132786	0.999912
E17.5	H3K4me3	chr2:167430790-167431353	NA	43.1611	0.394679	0.13286	0.999912
E17.5	H3K4me3	chr3:56086865-56091995	NA	4583.12	-0.0428442	0.132882	0.999912
E17.5	H3K4me3	chr13:54436656-54437056	NA	34.5113	0.45289	0.132891	0.999912
E17.5	H3K4me3	chr7:30250737-30253192	NA	939.506	0.0847813	0.132906	0.999912
E17.5	H3K4me3	chr2:130505159-130507166	NA	894.024	0.0899307	0.132964	0.999912
E17.5	H3K4me3	chr10:119288695-119292243	NA	2899.72	-0.0542707	0.132967	0.999912
E17.5	H3K4me3	chr10:62755294-62757758	NA	2138.7	0.0581418	0.132997	0.999912
E17.5	H3K4me3	chr12:113102856-113107298	NA	2279.21	0.0574358	0.133063	0.999912
E17.5	H3K4me3	chr16:28261786-28266459	NA	3152.59	-0.04871	0.133066	0.999912
E17.5	H3K4me3	chr17:7048125-7051141	NA	1361.69	-0.0727161	0.133087	0.999912
E17.5	H3K4me3	chr12:109390764-109391072	NA	21.8216	-0.550873	0.13312	0.999912
E17.5	H3K4me3	chr3:107067045-107067788	NA	125.398	-0.231834	0.133189	0.999912
E17.5	H3K4me3	chr17:75742948-75744690	NA	102.312	0.264437	0.133284	0.999912
E17.5	H3K4me3	chr8:36232213-36233382	NA	342.196	0.147717	0.133396	0.999912
E17.5	H3K4me3	chr19:41899781-41903001	NA	2377.53	0.0562726	0.133414	0.999912
E17.5	H3K4me3	chr4:11578936-11579559	NA	28.2165	-0.530854	0.133495	0.999912
E17.5	H3K4me3	chr7:110212045-110215260	NA	3132.8	-0.0513685	0.133546	0.999912
E17.5	H3K4me3	chrX:159284593-159286532	NA	1051.31	0.0817197	0.133556	0.999912
E17.5	H3K4me3	chr5:3644962-3647628	NA	2167.88	0.0646866	0.133583	0.999912
E17.5	H3K4me3	chr14:40616419-40617100	NA	68.3174	-0.323203	0.133657	0.999912
E17.5	H3K4me3	chr16:20428376-20431260	NA	1725.48	0.0656225	0.133718	0.999912
E17.5	H3K4me3	chr16:87250956-87253430	NA	1997.98	0.0592814	0.133737	0.999912
E17.5	H3K4me3	chr11:22567249-22567873	NA	92.6397	0.267713	0.133755	0.999912
E17.5	H3K4me3	chr8:70624499-70625944	NA	708.829	0.0988926	0.133784	0.999912
E17.5	H3K4me3	chr10:126901526-126902128	NA	23.6979	-0.535121	0.133885	0.999912
E17.5	H3K4me3	chr5:124678231-124680567	NA	1734.94	-0.0649857	0.134062	0.999912
E17.5	H3K4me3	chr8:107659047-107659663	NA	43.2037	-0.386679	0.134121	0.999912
E17.5	H3K4me3	chr8:68512461-68515708	NA	1649.73	-0.0686576	0.134218	0.999912
E17.5	H3K4me3	chr5:137284499-137289478	NA	2326.98	0.0588037	0.134254	0.999912
E17.5	H3K4me3	chr19:11846116-11846395	NA	25.077	0.509628	0.134275	0.999912
E17.5	H3K4me3	chr8:71125162-71127180	NA	827.759	0.0896339	0.134286	0.999912
E17.5	H3K4me3	chr2:180928278-180930918	NA	1258.36	-0.0774816	0.134288	0.999912
E17.5	H3K4me3	chr3:55254840-55255606	NA	51.4427	-0.358261	0.134303	0.999912
E17.5	H3K4me3	chr1:153534893-153536419	NA	86.1728	-0.287288	0.134314	0.999912
E17.5	H3K4me3	chr10:95455470-95455809	NA	30.1618	0.470996	0.134367	0.999912
E17.5	H3K4me3	chrX:73435315-73437828	NA	817.916	0.0922173	0.134381	0.999912
E17.5	H3K4me3	chr6:30046799-30050716	NA	3235.21	-0.0493677	0.134383	0.999912
E17.5	H3K4me3	chr13:84492135-84492745	NA	26.3571	-0.51323	0.13441	0.999912
E17.5	H3K4me3	chr6:125468992-125469202	NA	15.0723	-0.666659	0.134531	0.999912
E17.5	H3K4me3	chr16:90523359-90525162	NA	1346.73	0.0723339	0.134603	0.999912
E17.5	H3K4me3	chr1:158189124-158193264	NA	2390.2	-0.0577623	0.134611	0.999912
E17.5	H3K4me3	chr2:27567340-27568760	NA	1013.6	-0.0816366	0.134625	0.999912
E17.5	H3K4me3	chr2:69655827-69657334	NA	104.282	-0.256458	0.134648	0.999912
E17.5	H3K4me3	chr8:106477114-106477906	NA	42.8363	-0.391564	0.134655	0.999912
E17.5	H3K4me3	chr19:10857044-10859987	NA	1562	0.0671262	0.13471	0.999912
E17.5	H3K4me3	chr2:61633911-61634390	NA	25.7865	-0.504208	0.13478	0.999912
E17.5	H3K4me3	chr3:103009212-103010826	NA	940.496	0.0841154	0.135012	0.999912
E17.5	H3K4me3	chr5:52722109-52724270	NA	1093.2	-0.0849289	0.135285	0.999912
E17.5	H3K4me3	chr11:16214790-16215467	NA	26.5047	-0.505265	0.135325	0.999912
E17.5	H3K4me3	chr4:107685787-107686651	NA	39.0551	-0.411944	0.135329	0.999912
E17.5	H3K4me3	chr11:62566451-62566859	NA	32.0625	0.462326	0.135403	0.999912
E17.5	H3K4me3	chr2:161352498-161353733	NA	345.796	-0.138077	0.13541	0.999912
E17.5	H3K4me3	chr10:125801446-125805395	NA	1602.03	-0.0713892	0.13557	0.999912
E17.5	H3K4me3	chr19:46325816-46327930	NA	1269.68	0.0755011	0.135855	0.999912
E17.5	H3K4me3	chr5:110257424-110259054	NA	1073.89	0.0828242	0.136001	0.999912
E17.5	H3K4me3	chr13:100687599-100690181	NA	2012.39	0.0601506	0.136015	0.999912
E17.5	H3K4me3	chr18:37898898-37901819	NA	412.239	-0.128972	0.13603	0.999912
E17.5	H3K4me3	chr13:93280286-93281495	NA	438.638	-0.128681	0.136149	0.999912
E17.5	H3K4me3	chr5:142889376-142890236	NA	141.54	-0.244112	0.13621	0.999912
E17.5	H3K4me3	chr11:78584248-78586657	NA	168.475	-0.199623	0.136364	0.999912
E17.5	H3K4me3	chr6:87646852-87647125	NA	14.67	0.695695	0.136379	0.999912
E17.5	H3K4me3	chr7:44988341-44989928	NA	245.999	-0.169232	0.136464	0.999912
E17.5	H3K4me3	chr12:15853951-15854411	NA	21.624	0.554951	0.136485	0.999912
E17.5	H3K4me3	chr8:66937988-66940001	NA	1749.76	0.0626954	0.136506	0.999912
E17.5	H3K4me3	chr13:92666223-92668548	NA	2058.83	0.0585663	0.136551	0.999912
E17.5	H3K4me3	chr8:108828066-108828974	NA	53.7835	-0.36586	0.136595	0.999912
E17.5	H3K4me3	chr1:167991097-167991533	NA	41.3541	0.406141	0.136686	0.999912
E17.5	H3K4me3	chr1:55124739-55128917	NA	3240.04	0.0507205	0.136816	0.999912
E17.5	H3K4me3	chr3:82051031-82053514	NA	1178.42	0.0766221	0.136841	0.999912
E17.5	H3K4me3	chr18:38146891-38147729	NA	135.727	0.220077	0.136883	0.999912
E17.5	H3K4me3	chr15:85913312-85914179	NA	43.6467	-0.385134	0.136905	0.999912
E17.5	H3K4me3	chr2:42539863-42540500	NA	50.3198	-0.354033	0.136919	0.999912
E17.5	H3K4me3	chr17:71833261-71833587	NA	56.5169	-0.336636	0.136999	0.999912
E17.5	H3K4me3	chr4:44231295-44235200	NA	2413.47	-0.0582759	0.137122	0.999912
E17.5	H3K4me3	chr7:27189828-27190749	NA	92.4785	-0.264095	0.13757	0.999912
E17.5	H3K4me3	chr7:109820461-109822381	NA	1231.96	0.0749036	0.137633	0.999912
E17.5	H3K4me3	chr11:78875303-78875648	NA	16.8475	-0.642156	0.137665	0.999912
E17.5	H3K4me3	chr13:43656715-43657501	NA	78.7624	-0.289708	0.13771	0.999912
E17.5	H3K4me3	chr13:109365949-109366382	NA	31.1794	0.46945	0.137748	0.999912
E17.5	H3K4me3	chr3:145281349-145283486	NA	1492.63	0.0692433	0.137758	0.999912
E17.5	H3K4me3	chr14:122623649-122624349	NA	38.7898	-0.409977	0.137842	0.999912
E17.5	H3K4me3	chr1:180467657-180470179	NA	2721.32	-0.0555185	0.137853	0.999912
E17.5	H3K4me3	chrX:144286275-144286486	NA	13.8915	0.680944	0.137864	0.999912
E17.5	H3K4me3	chr14:67581826-67582651	NA	98.9382	-0.25652	0.137896	0.999912
E17.5	H3K4me3	chr1:33214461-33214794	NA	25.0682	0.506475	0.137981	0.999912
E17.5	H3K4me3	chr2:119099061-119102378	NA	1353.52	0.0720684	0.138063	0.999912
E17.5	H3K4me3	chr12:10621853-10622565	NA	42.2881	-0.392319	0.138166	0.999912
E17.5	H3K4me3	chr6:134988205-134989786	NA	1217.01	0.0758276	0.13821	0.999912
E17.5	H3K4me3	chr15:87507796-87512581	NA	2487.21	-0.0615296	0.138234	0.999912
E17.5	H3K4me3	chr3:36889917-36890446	NA	44.5081	-0.397409	0.138279	0.999912
E17.5	H3K4me3	chr4:123177285-123179576	NA	698.984	-0.0960983	0.13834	0.999912
E17.5	H3K4me3	chr5:104487970-104488328	NA	22.472	-0.548359	0.138373	0.999912
E17.5	H3K4me3	chr6:85489650-85491298	NA	512.927	-0.119208	0.138433	0.999912
E17.5	H3K4me3	chr7:5025302-5025644	NA	18.4432	0.606106	0.138448	0.999912
E17.5	H3K4me3	chr1:128171069-128173866	NA	2074.01	0.0581742	0.138449	0.999912
E17.5	H3K4me3	chr11:102493710-102498121	NA	1515.44	-0.0761265	0.13857	0.999912
E17.5	H3K4me3	chr3:51914384-51915922	NA	243.934	-0.161448	0.138687	0.999912
E17.5	H3K4me3	chr2:76476929-76479510	NA	1779.08	0.0620696	0.138703	0.999912
E17.5	H3K4me3	chr17:64653094-64653673	NA	68.6278	0.310167	0.138768	0.999912
E17.5	H3K4me3	chr7:112277396-112281772	NA	2551.03	-0.0564235	0.138775	0.999912
E17.5	H3K4me3	chr5:140689690-140692217	NA	1130.96	0.0778265	0.138781	0.999912
E17.5	H3K4me3	chr11:102335389-102339614	NA	3473.97	-0.047235	0.138788	0.999912
E17.5	H3K4me3	chr3:116120489-116121325	NA	142.908	0.215089	0.138847	0.999912
E17.5	H3K4me3	chr16:17944484-17948810	NA	3073.87	-0.0544872	0.138891	0.999912
E17.5	H3K4me3	chr1:180643127-180643545	NA	33.9419	-0.432753	0.138926	0.999912
E17.5	H3K4me3	chr11:96632786-96633402	NA	41.5908	0.3945	0.138955	0.999912
E17.5	H3K4me3	chr7:29770837-29772664	NA	1414.89	0.0732077	0.138973	0.999912
E17.5	H3K4me3	chr11:69918987-69921786	NA	530.378	-0.111822	0.13901	0.999912
E17.5	H3K4me3	chr11:120879387-120883279	NA	3482.71	0.0482758	0.139083	0.999912
E17.5	H3K4me3	chr5:100183368-100190016	NA	5679.19	-0.0479826	0.139121	0.999912
E17.5	H3K4me3	chr13:23493581-23494450	NA	111.663	-0.246586	0.139143	0.999912
E17.5	H3K4me3	chr4:76362974-76371864	NA	4330.8	-0.044912	0.139144	0.999912
E17.5	H3K4me3	chr16:29881607-29887907	NA	2603.37	-0.0529368	0.13917	0.999912
E17.5	H3K4me3	chr10:26570907-26573801	NA	1020.95	0.0810842	0.139194	0.999912
E17.5	H3K4me3	chr6:134541745-134544779	NA	2782.55	-0.0584801	0.139282	0.999912
E17.5	H3K4me3	chr15:83093405-83094717	NA	194.36	0.184267	0.139377	0.999912
E17.5	H3K4me3	chr3:68948827-68949056	NA	13.9403	-0.683213	0.139437	0.999912
E17.5	H3K4me3	chr2:155951345-155954305	NA	2789.3	-0.0529949	0.139452	0.999912
E17.5	H3K4me3	chr12:118421365-118422025	NA	48.7318	0.366141	0.139504	0.999912
E17.5	H3K4me3	chr6:128376200-128378425	NA	381.372	-0.140577	0.13957	0.999912
E17.5	H3K4me3	chr7:65342479-65344682	NA	1625.54	0.0657583	0.139712	0.999912
E17.5	H3K4me3	chr9:66030310-66032611	NA	1639.87	0.0650329	0.139723	0.999912
E17.5	H3K4me3	chr5:32902772-32904413	NA	162.972	0.195133	0.13974	0.999912
E17.5	H3K4me3	chr19:6915882-6920820	NA	3312.58	0.0477795	0.139742	0.999912
E17.5	H3K4me3	chr5:139897197-139899292	NA	448.042	-0.127778	0.139775	0.999912
E17.5	H3K4me3	chr2:55325345-55330261	NA	2735.18	0.0545562	0.139792	0.999912
E17.5	H3K4me3	chr4:43558238-43558504	NA	14.4982	-0.687219	0.139801	0.999912
E17.5	H3K4me3	chr19:37148875-37156254	chr19 CNV	4267.43	-0.0440198	0.139818	0.999912
E17.5	H3K4me3	chr6:48716026-48716353	NA	22.1456	0.53235	0.139925	0.999912
E17.5	H3K4me3	chr10:85857345-85859067	NA	1316.48	0.0723565	0.139928	0.999912
E17.5	H3K4me3	chr9:44289670-44292215	NA	1807.19	0.0620675	0.140019	0.999912
E17.5	H3K4me3	chrX:169092819-169095400	NA	963.832	0.0849275	0.140034	0.999912
E17.5	H3K4me3	chr6:4397603-4398146	NA	45.6643	-0.386408	0.140034	0.999912
E17.5	H3K4me3	chr4:88012051-88014040	NA	1390.29	0.0698205	0.140078	0.999912
E17.5	H3K4me3	chr5:33163755-33163967	NA	15.1122	-0.662019	0.140095	0.999912
E17.5	H3K4me3	chr4:47471506-47472018	NA	23.8727	0.520749	0.140139	0.999912
E17.5	H3K4me3	chr15:99481575-99482232	NA	51.6052	0.352014	0.140154	0.999912
E17.5	H3K4me3	chrX:43877869-43879337	NA	663.335	0.10255	0.140255	0.999912
E17.5	H3K4me3	chr10:8006416-8006800	NA	17.5924	0.611518	0.140301	0.999912
E17.5	H3K4me3	chr1:78180282-78180779	NA	42.463	0.395869	0.140303	0.999912
E17.5	H3K4me3	chr1:191049282-191050581	NA	997.516	-0.0831609	0.140309	0.999912
E17.5	H3K4me3	chr8:117458344-117460666	NA	2142.51	-0.0629122	0.140354	0.999912
E17.5	H3K4me3	chr1:165019112-165019548	NA	23.3506	-0.544749	0.140432	0.999912
E17.5	H3K4me3	chr3:5303359-5303829	NA	17.2104	-0.633202	0.140516	0.999912
E17.5	H3K4me3	chr4:40277810-40280175	NA	2169.87	0.0581056	0.14058	0.999912
E17.5	H3K4me3	chr18:38416131-38416454	NA	12.8337	0.70878	0.140651	0.999912
E17.5	H3K4me3	chr10:126515234-126515825	NA	78.907	-0.287065	0.140667	0.999912
E17.5	H3K4me3	chr2:25290335-25291232	NA	132.363	-0.225717	0.140748	0.999912
E17.5	H3K4me3	chr14:14369433-14371991	NA	1553.02	-0.074768	0.140819	0.999912
E17.5	H3K4me3	chr18:37864687-37864965	NA	18.4449	-0.604433	0.140821	0.999912
E17.5	H3K4me3	chrX:133304341-133308869	NA	1210.94	-0.0771484	0.140894	0.999912
E17.5	H3K4me3	chr13:100725193-100725516	NA	25.1607	-0.5788	0.140929	0.999912
E17.5	H3K4me3	chr8:91859105-91861553	NA	1684.55	0.0651325	0.140945	0.999912
E17.5	H3K4me3	chr1:91385503-91388024	NA	1282.53	0.0721628	0.140978	0.999912
E17.5	H3K4me3	chr9:96243763-96246826	NA	2225.43	-0.0593178	0.141066	0.999912
E17.5	H3K4me3	chr7:125878898-125879154	NA	14.6863	-0.690469	0.141146	0.999912
E17.5	H3K4me3	chr2:43867642-43867982	NA	29.4259	0.461127	0.141165	0.999912
E17.5	H3K4me3	chr16:78172082-78174326	NA	1586.16	-0.0685554	0.141338	0.999912
E17.5	H3K4me3	chr4:55650711-55652516	NA	732.362	-0.0959409	0.141362	0.999912
E17.5	H3K4me3	chr19:44550875-44552873	NA	1151.69	0.0763418	0.141438	0.999912
E17.5	H3K4me3	chr4:118477079-118479585	NA	1804.54	0.0608463	0.141446	0.999912
E17.5	H3K4me3	chr11:100244151-100248152	NA	2755.81	-0.0510883	0.141523	0.999912
E17.5	H3K4me3	chr19:10581960-10584587	NA	1964.49	0.058995	0.141562	0.999912
E17.5	H3K4me3	chr15:75880424-75882642	NA	1901.44	-0.0616003	0.141593	0.999912
E17.5	H3K4me3	chr9:122139436-122140390	NA	134.588	-0.223467	0.141616	0.999912
E17.5	H3K4me3	chr2:180594683-180597086	NA	1131.96	0.0757604	0.141622	0.999912
E17.5	H3K4me3	chr7:108764588-108766694	NA	133.849	0.224184	0.141648	0.999912
E17.5	H3K4me3	chr1:174328743-174333352	NA	3837.5	0.0445612	0.141692	0.999912
E17.5	H3K4me3	chr5:135572300-135575032	NA	1270.18	0.0748809	0.141696	0.999912
E17.5	H3K4me3	chr14:65329448-65329809	NA	20.4152	0.561288	0.141772	0.999912
E17.5	H3K4me3	chr10:80590252-80593083	NA	2009.5	-0.0604459	0.141814	0.999912
E17.5	H3K4me3	chr18:63110405-63112556	NA	1611.74	0.0647259	0.141819	0.999912
E17.5	H3K4me3	chr7:139658647-139658913	NA	12.8558	-0.733665	0.141858	0.999912
E17.5	H3K4me3	chr6:51825066-51826374	NA	81.3305	-0.287539	0.14199	0.999912
E17.5	H3K4me3	chr13:48650920-48651678	NA	92.7693	-0.289701	0.142027	0.999912
E17.5	H3K4me3	chr7:4791236-4792943	NA	998.79	-0.0823434	0.142034	0.999912
E17.5	H3K4me3	chr5:128675311-128682108	NA	1949.87	-0.0608896	0.14207	0.999912
E17.5	H3K4me3	chr4:138404725-138405580	NA	135.088	-0.237285	0.142115	0.999912
E17.5	H3K4me3	chr9:77561962-77563554	NA	1078.87	0.0783063	0.142126	0.999912
E17.5	H3K4me3	chr15:97143401-97146638	NA	2120.7	-0.0627911	0.142301	0.999912
E17.5	H3K4me3	chr6:138557500-138558175	NA	43.3061	0.405924	0.142406	0.999912
E17.5	H3K4me3	chr11:35530113-35530401	NA	21.3515	0.537454	0.142475	0.999912
E17.5	H3K4me3	chr9:96609674-96616601	NA	3223.79	-0.049681	0.142491	0.999912
E17.5	H3K4me3	chr4:107679721-107681623	NA	242.716	-0.163297	0.142534	0.999912
E17.5	H3K4me3	chr5:124216483-124216693	NA	9.87479	-0.819046	0.142634	0.999912
E17.5	H3K4me3	chr7:127375003-127378093	NA	2574.12	0.05302	0.1427	0.999912
E17.5	H3K4me3	chr10:86808019-86808366	NA	27.2324	0.481326	0.142715	0.999912
E17.5	H3K4me3	chr6:124722063-124723804	NA	396.015	-0.126015	0.142716	0.999912
E17.5	H3K4me3	chr13:113134806-113136044	NA	563.115	0.111542	0.142749	0.999912
E17.5	H3K4me3	chr5:44381535-44384403	NA	1882.09	-0.0686061	0.142754	0.999912
E17.5	H3K4me3	chr2:157268737-157269046	NA	14.6453	0.693033	0.14277	0.999912
E17.5	H3K4me3	chr17:29540863-29541837	NA	51.5402	-0.356074	0.142934	0.999912
E17.5	H3K4me3	chr1:66425528-66429367	NA	553.908	-0.107002	0.142976	0.999912
E17.5	H3K4me3	chr9:56772098-56775185	NA	258.845	0.164598	0.143042	0.999912
E17.5	H3K4me3	chr10:78426580-78428323	NA	484.458	-0.117801	0.143053	0.999912
E17.5	H3K4me3	chr2:132088592-132090621	NA	1105.16	0.0832086	0.143068	0.999912
E17.5	H3K4me3	chr6:85102879-85103183	NA	17.6325	-0.593995	0.143088	0.999912
E17.5	H3K4me3	chr11:120603155-120605983	NA	1472.08	0.0667021	0.143093	0.999912
E17.5	H3K4me3	chr1:5087739-5091525	NA	3079.69	-0.0505016	0.143106	0.999912
E17.5	H3K4me3	chr13:67699878-67702111	NA	1643.07	0.0682718	0.143126	0.999912
E17.5	H3K4me3	chr6:25807654-25807872	NA	11.1474	0.796287	0.143138	0.999912
E17.5	H3K4me3	chr1:167177128-167178859	NA	1354.27	0.071347	0.143183	0.999912
E17.5	H3K4me3	chr3:116016077-116017083	NA	208.167	0.178159	0.143192	0.999912
E17.5	H3K4me3	chr3:137329174-137331101	NA	412.057	-0.124383	0.143222	0.999912
E17.5	H3K4me3	chr7:75835195-75835635	NA	23.8852	0.542928	0.143224	0.999912
E17.5	H3K4me3	chr19:36995521-36996654	chr19 CNV	238.217	0.161799	0.143264	0.999912
E17.5	H3K4me3	chr8:57159659-57160450	NA	77.9773	-0.285523	0.143298	0.999912
E17.5	H3K4me3	chr16:43798677-43801020	NA	1406.49	-0.0696072	0.143311	0.999912
E17.5	H3K4me3	chr4:59546825-59550312	NA	2429.3	-0.0622928	0.143421	0.999912
E17.5	H3K4me3	chr11:74412306-74414562	NA	947.729	-0.0849878	0.143512	0.999912
E17.5	H3K4me3	chr7:69779841-69780111	NA	19.1036	0.581589	0.143579	0.999912
E17.5	H3K4me3	chr3:52948043-52953510	NA	2005.13	-0.0581119	0.143588	0.999912
E17.5	H3K4me3	chr18:67476153-67477495	NA	588.715	0.106941	0.143642	0.999912
E17.5	H3K4me3	chr13:89687047-89688188	NA	559.812	0.109843	0.143654	0.999912
E17.5	H3K4me3	chr11:69473476-69473705	NA	8.96189	0.861563	0.143655	0.999912
E17.5	H3K4me3	chr7:126577149-126577419	NA	14.1478	-0.682112	0.143661	0.999912
E17.5	H3K4me3	chr8:107151191-107151668	NA	24.2721	-0.511145	0.143689	0.999912
E17.5	H3K4me3	chr13:5919234-5920583	NA	87.2502	-0.277496	0.143726	0.999912
E17.5	H3K4me3	chr6:54675889-54677107	NA	201.984	-0.179434	0.143773	0.999912
E17.5	H3K4me3	chr10:84208070-84208309	NA	15.9397	-0.640426	0.143873	0.999912
E17.5	H3K4me3	chr7:28329536-28330362	NA	135.246	0.218228	0.143943	0.999912
E17.5	H3K4me3	chr18:82885709-82887048	NA	268.472	-0.151681	0.143944	0.999912
E17.5	H3K4me3	chr16:15704443-15707216	NA	1830.83	-0.0603302	0.144184	0.999912
E17.5	H3K4me3	chr5:111636728-111637019	NA	24.7	0.51558	0.144184	0.999912
E17.5	H3K4me3	chr6:29734959-29737904	NA	1691.99	-0.0644116	0.144432	0.999912
E17.5	H3K4me3	chr12:101923179-101925066	NA	1420.16	0.0681178	0.144466	0.999912
E17.5	H3K4me3	chr1:153528281-153531172	NA	1106.31	0.0764735	0.144485	0.999912
E17.5	H3K4me3	chr2:152216902-152219011	NA	596.183	-0.102681	0.144598	0.999912
E17.5	H3K4me3	chr9:102988086-102991833	NA	3685.88	-0.0441007	0.144658	0.999912
E17.5	H3K4me3	chrX:48375990-48377255	NA	550.826	0.109984	0.144671	0.999912
E17.5	H3K4me3	chr10:115421288-115424287	NA	1261.92	0.0736871	0.144695	0.999912
E17.5	H3K4me3	chr3:143653250-143653494	NA	17.2466	-0.604652	0.144707	0.999912
E17.5	H3K4me3	chr7:80050764-80053385	NA	1979.18	-0.0643209	0.144854	0.999912
E17.5	H3K4me3	chr2:165209093-165211091	NA	908.505	0.0866805	0.144888	0.999912
E17.5	H3K4me3	chr8:70990647-70994227	NA	2053.47	0.0574425	0.144893	0.999912
E17.5	H3K4me3	chr6:144822416-144822936	NA	35.3082	-0.416768	0.144929	0.999912
E17.5	H3K4me3	chr4:154035018-154035458	NA	29.0662	0.46435	0.144962	0.999912
E17.5	H3K4me3	chr9:123721879-123722097	NA	54.718	-0.350257	0.145188	0.999912
E17.5	H3K4me3	chr11:116730428-116730758	NA	14.081	0.71824	0.145248	0.999912
E17.5	H3K4me3	chr4:102111242-102115619	NA	1302.67	-0.0711086	0.145265	0.999912
E17.5	H3K4me3	chr4:150038113-150040107	NA	1170.75	0.0764474	0.145328	0.999912
E17.5	H3K4me3	chr19:23121688-23121898	NA	15.0948	-0.646155	0.145355	0.999912
E17.5	H3K4me3	chr18:55279958-55280167	NA	14.3028	-0.7067	0.145463	0.999912
E17.5	H3K4me3	chr19:10180175-10182654	NA	2013.41	0.0579322	0.145481	0.999912
E17.5	H3K4me3	chr17:24706360-24710105	NA	3047.38	-0.0492584	0.145665	0.999912
E17.5	H3K4me3	chr2:65454353-65454573	NA	7.07836	-0.987955	0.145667	0.999912
E17.5	H3K4me3	chr15:63404199-63404809	NA	53.786	0.351959	0.145672	0.999912
E17.5	H3K4me3	chr4:8110055-8110607	NA	56.188	-0.3418	0.145841	0.999912
E17.5	H3K4me3	chr5:74227027-74230054	NA	1928.49	0.0587821	0.145846	0.999912
E17.5	H3K4me3	chr14:84678838-84691341	NA	9528.59	-0.031835	0.145893	0.999912
E17.5	H3K4me3	chrX:106722807-106723617	NA	111.346	-0.239325	0.14594	0.999912
E17.5	H3K4me3	chr4:94489661-94492439	NA	2566.58	0.0531291	0.145956	0.999912
E17.5	H3K4me3	chr16:93507624-93510449	NA	1980.96	0.0599703	0.146026	0.999912
E17.5	H3K4me3	chr19:15959042-15959250	NA	17.0724	0.601767	0.146057	0.999912
E17.5	H3K4me3	chr7:60869703-60871407	NA	186.701	0.183649	0.146059	0.999912
E17.5	H3K4me3	chr2:130418275-130418914	NA	71.2628	-0.299861	0.146095	0.999912
E17.5	H3K4me3	chr17:43891611-43892253	NA	50.2603	0.36875	0.146257	0.999912
E17.5	H3K4me3	chr11:88844595-88846784	NA	905.455	-0.0839109	0.146348	0.999912
E17.5	H3K4me3	chrX:77626074-77627971	NA	723.748	0.0938254	0.146451	0.999912
E17.5	H3K4me3	chr2:180789434-180790254	NA	84.2113	-0.27212	0.146463	0.999912
E17.5	H3K4me3	chr10:29017821-29026166	NA	6978.94	-0.0341349	0.146491	0.999912
E17.5	H3K4me3	chr18:69709222-69710121	NA	55.7103	-0.344476	0.146512	0.999912
E17.5	H3K4me3	chr9:85205741-85206104	NA	17.7545	0.59442	0.146647	0.999912
E17.5	H3K4me3	chr10:12936429-12937399	NA	376.935	-0.12852	0.146692	0.999912
E17.5	H3K4me3	chr17:66751904-66758329	NA	4659.11	-0.0423763	0.146788	0.999912
E17.5	H3K4me3	chr7:24228737-24232276	NA	2675.08	-0.0506731	0.146897	0.999912
E17.5	H3K4me3	chr9:66954291-66957308	NA	851.739	-0.0885438	0.146923	0.999912
E17.5	H3K4me3	chr11:58866863-58867139	NA	14.6885	-0.698129	0.146989	0.999912
E17.5	H3K4me3	chr1:98118554-98118875	NA	19.2881	-0.597198	0.146997	0.999912
E17.5	H3K4me3	chrX:101547397-101549135	NA	662.044	0.101324	0.147082	0.999912
E17.5	H3K4me3	chr14:22032392-22042609	NA	3571.87	-0.0463652	0.147088	0.999912
E17.5	H3K4me3	chr1:93962672-93963711	NA	441.602	0.12254	0.147099	0.999912
E17.5	H3K4me3	chrX:7743816-7746814	NA	981.763	0.0814828	0.147188	0.999912
E17.5	H3K4me3	chr3:149411129-149411592	NA	34.8147	-0.429333	0.147189	0.999912
E17.5	H3K4me3	chr3:153648679-153651036	NA	1499.03	0.0656899	0.147456	0.999912
E17.5	H3K4me3	chr2:152576589-152581748	NA	1208.6	-0.0734835	0.147471	0.999912
E17.5	H3K4me3	chr18:10705852-10707462	NA	1186.21	-0.0741002	0.147487	0.999912
E17.5	H3K4me3	chr5:38755400-38755877	NA	55.2174	0.350594	0.147502	0.999912
E17.5	H3K4me3	chr15:76857991-76858832	NA	320.707	-0.137978	0.147528	0.999912
E17.5	H3K4me3	chr9:19532824-19534635	NA	723.19	0.093675	0.147571	0.999912
E17.5	H3K4me3	chr3:97564753-97567391	NA	2003.68	0.0585204	0.147648	0.999912
E17.5	H3K4me3	chr4:41638188-41640834	NA	1643.17	0.0645355	0.147652	0.999912
E17.5	H3K4me3	chr3:159544830-159548727	NA	1921.39	0.0580572	0.147735	0.999912
E17.5	H3K4me3	chr9:106047290-106051843	NA	3752.63	-0.0460548	0.147754	0.999912
E17.5	H3K4me3	chr5:137597231-137599987	NA	1926.63	0.0603799	0.147811	0.999912
E17.5	H3K4me3	chr6:127085379-127087261	NA	905.762	0.0827043	0.147881	0.999912
E17.5	H3K4me3	chrX:47295492-47298494	NA	1334.68	0.0696246	0.147911	0.999912
E17.5	H3K4me3	chr11:102991818-102994443	NA	840.654	0.0854959	0.147927	0.999912
E17.5	H3K4me3	chr15:98429836-98432933	NA	2450.31	-0.0532991	0.148064	0.999912
E17.5	H3K4me3	chr2:179711631-179713542	NA	1188.53	0.0749119	0.148071	0.999912
E17.5	H3K4me3	chr2:11292980-11293442	NA	41.3214	0.386245	0.148102	0.999912
E17.5	H3K4me3	chr7:109583666-109586515	NA	1773.21	0.0624982	0.148181	0.999912
E17.5	H3K4me3	chr10:39009108-39011040	NA	1158.77	0.0747184	0.148186	0.999912
E17.5	H3K4me3	chr2:131103423-131106499	NA	2293.56	-0.0551253	0.148222	0.999912
E17.5	H3K4me3	chr11:21520148-21523140	NA	1828.79	0.0624622	0.148451	0.999912
E17.5	H3K4me3	chr15:81763610-81764457	NA	49.3796	-0.349235	0.148474	0.999912
E17.5	H3K4me3	chr18:46343971-46347095	NA	1832.16	0.063467	0.148513	0.999912
E17.5	H3K4me3	chrX_GL456233v2_random:203619-207670	NA	1000.02	0.0818417	0.148585	0.999912
E17.5	H3K4me3	chr1:10037336-10038689	NA	257.6	-0.152159	0.148636	0.999912
E17.5	H3K4me3	chr7:127565383-127569585	NA	2967.6	0.0490812	0.148647	0.999912
E17.5	H3K4me3	chr2:118010163-118010373	NA	15.4789	-0.632975	0.148672	0.999912
E17.5	H3K4me3	chr5:115867252-115871735	NA	2932.46	-0.0513937	0.148674	0.999912
E17.5	H3K4me3	chr14:54686688-54687019	NA	24.7555	0.493669	0.148712	0.999912
E17.5	H3K4me3	chr15:98463873-98467150	NA	2788.5	0.0508609	0.148716	0.999912
E17.5	H3K4me3	chr11:103698796-103702360	NA	979.848	-0.0846526	0.148767	0.999912
E17.5	H3K4me3	chr5:148895629-148896943	NA	435.276	0.119377	0.148825	0.999912
E17.5	H3K4me3	chr19:6954628-6958667	NA	1807.31	0.06416	0.148825	0.999912
E17.5	H3K4me3	chr7:126072715-126075334	NA	2142.65	0.0559218	0.148908	0.999912
E17.5	H3K4me3	chr1:33795583-33797432	NA	1245.38	-0.0709189	0.148961	0.999912
E17.5	H3K4me3	chr6:51442498-51450800	NA	6425.81	-0.0397805	0.14904	0.999912
E17.5	H3K4me3	chr3:106453617-106457374	NA	2808.32	0.0508932	0.149047	0.999912
E17.5	H3K4me3	chr17:35168434-35169227	NA	43.1736	-0.381712	0.149049	0.999912
E17.5	H3K4me3	chr7:77095217-77095523	NA	17.1042	-0.620429	0.149117	0.999912
E17.5	H3K4me3	chr9:57738388-57739205	NA	54.407	0.349709	0.149209	0.999912
E17.5	H3K4me3	chr19:11270064-11270526	NA	101.238	0.243318	0.149313	0.999912
E17.5	H3K4me3	chr1:152275202-152277593	NA	1134.17	-0.0756695	0.149395	0.999912
E17.5	H3K4me3	chr8:11880237-11880501	NA	10.0819	-0.842127	0.149422	0.999912
E17.5	H3K4me3	chr2:34882884-34883110	NA	18.1478	0.591305	0.149489	0.999912
E17.5	H3K4me3	chr5:92456506-92458421	NA	1531.47	0.0644822	0.149493	0.999912
E17.5	H3K4me3	chr10:26648062-26650694	NA	960.306	0.080597	0.149499	0.999912
E17.5	H3K4me3	chr17:75024030-75025736	NA	1161.94	0.0742667	0.149504	0.999912
E17.5	H3K4me3	chr3:122717211-122719234	NA	1134.35	-0.0741913	0.149522	0.999912
E17.5	H3K4me3	chr2:18826608-18826921	NA	19.5855	0.567561	0.149539	0.999912
E17.5	H3K4me3	chr16:23235181-23235472	NA	22.7161	0.51645	0.149546	0.999912
E17.5	H3K4me3	chr9:27325477-27325855	NA	28.4639	-0.467554	0.149565	0.999912
E17.5	H3K4me3	chr6:54968938-54970584	NA	652.35	0.0977283	0.149733	0.999912
E17.5	H3K4me3	chr7:25403356-25404953	NA	383.086	0.126719	0.149862	0.999912
E17.5	H3K4me3	chr3:154352642-154353031	NA	31.6503	0.437111	0.149866	0.999912
E17.5	H3K4me3	chr13:54207899-54209929	NA	669.789	0.0956392	0.149884	0.999912
E17.5	H3K4me3	chr16:43322546-43332342	NA	2797.47	-0.0515643	0.149906	0.999912
E17.5	H3K4me3	chr5:138259013-138259331	NA	11.3798	0.782478	0.150024	0.999912
E17.5	H3K4me3	chr10:86333119-86335286	NA	1040.15	0.083289	0.150077	0.999912
E17.5	H3K4me3	chr6:120467628-120471425	NA	2395.15	-0.0549865	0.150083	0.999912
E17.5	H3K4me3	chr8:127789683-127792997	NA	3181.11	-0.0464998	0.150126	0.999912
E17.5	H3K4me3	chr1:36293833-36294446	NA	71.195	-0.287318	0.150139	0.999912
E17.5	H3K4me3	chr11:68926540-68933101	NA	3177.23	0.0470743	0.150167	0.999912
E17.5	H3K4me3	chr11:11771828-11772232	NA	35.4473	-0.417553	0.150213	0.999912
E17.5	H3K4me3	chr6:127119193-127119522	NA	22.9255	0.549606	0.150269	0.999912
E17.5	H3K4me3	chr19:36325023-36327386	NA	2378.16	-0.0631107	0.150278	0.999912
E17.5	H3K4me3	chr10:99104332-99105243	NA	69.2864	-0.296433	0.150358	0.999912
E17.5	H3K4me3	chr5:145101781-145102045	NA	12.0395	0.767774	0.150399	0.999912
E17.5	H3K4me3	chr4:106684747-106685793	NA	229.164	-0.16194	0.15042	0.999912
E17.5	H3K4me3	chr17:56489804-56491512	NA	1183.05	0.0739687	0.150422	0.999912
E17.5	H3K4me3	chr1:138425693-138428657	NA	285.809	-0.15322	0.150442	0.999912
E17.5	H3K4me3	chr1:17672916-17673177	NA	16.9406	0.601124	0.150573	0.999912
E17.5	H3K4me3	chrX:7580923-7581282	NA	34.5228	-0.428499	0.15058	0.999912
E17.5	H3K4me3	chr11:58105408-58105779	NA	47.3711	0.35249	0.1506	0.999912
E17.5	H3K4me3	chr7:110679461-110684110	NA	4028.71	-0.0418183	0.15077	0.999912
E17.5	H3K4me3	chr8:108598439-108599177	NA	64.7209	-0.30713	0.150825	0.999912
E17.5	H3K4me3	chr2:59866609-59868205	NA	514.113	-0.109869	0.150861	0.999912
E17.5	H3K4me3	chr7:18851586-18852766	NA	296.961	0.143891	0.150905	0.999912
E17.5	H3K4me3	chr3:124068552-124068775	NA	19.3172	-0.57984	0.150999	0.999912
E17.5	H3K4me3	chr5:106598348-106608502	NA	1608.17	-0.0651646	0.151101	0.999912
E17.5	H3K4me3	chr16:78014682-78014892	NA	13.3208	0.683485	0.151129	0.999912
E17.5	H3K4me3	chr19:12572603-12575718	NA	2379.89	0.0522228	0.15127	0.999912
E17.5	H3K4me3	chr13:38220056-38222361	NA	2353.28	0.0548127	0.151481	0.999912
E17.5	H3K4me3	chr11:29079931-29081831	NA	1641.19	0.0646307	0.151531	0.999912
E17.5	H3K4me3	chr11:58867488-58871010	NA	3442.2	-0.0464362	0.151569	0.999912
E17.5	H3K4me3	chr4:125380631-125390637	NA	3882.48	-0.0437581	0.15163	0.999912
E17.5	H3K4me3	chr6:127417403-127417976	NA	43.947	0.366923	0.151681	0.999912
E17.5	H3K4me3	chr14:25128187-25129235	NA	84.1721	0.273064	0.151684	0.999912
E17.5	H3K4me3	chr5:137483935-137484205	NA	27.8848	0.461776	0.151724	0.999912
E17.5	H3K4me3	chr10:58332983-58334789	NA	1078.68	0.0766216	0.151856	0.999912
E17.5	H3K4me3	chr14:47604911-47605253	NA	23.0204	0.513392	0.151935	0.999912
E17.5	H3K4me3	chr13:48745905-48746135	NA	15.5119	0.628307	0.151975	0.999912
E17.5	H3K4me3	chr17:88747253-88750264	NA	2963.03	-0.0497087	0.152037	0.999912
E17.5	H3K4me3	chr9:121498228-121499414	NA	285.248	0.15194	0.15213	0.999912
E17.5	H3K4me3	chr1:4641393-4642683	NA	892.061	0.0833589	0.152152	0.999912
E17.5	H3K4me3	chr13:58551272-58551740	NA	52.3689	-0.344208	0.1522	0.999912
E17.5	H3K4me3	chr7:120433633-120436573	NA	1621.91	-0.0631729	0.152229	0.999912
E17.5	H3K4me3	chr5:110433120-110435085	NA	1375.32	-0.0678023	0.152343	0.999912
E17.5	H3K4me3	chr18:36070652-36072069	NA	239.373	-0.163395	0.152408	0.999912
E17.5	H3K4me3	chr5:114711279-114711532	NA	19.9087	0.577786	0.152524	0.999912
E17.5	H3K4me3	chr10:96455350-96460711	NA	2117.29	-0.0588175	0.152543	0.999912
E17.5	H3K4me3	chr10:70080323-70082156	NA	1053.66	-0.076236	0.152602	0.999912
E17.5	H3K4me3	chr16:38161679-38162886	NA	479.096	0.112876	0.152629	0.999912
E17.5	H3K4me3	chr9:108166853-108169036	NA	1131.01	0.0733831	0.152863	0.999912
E17.5	H3K4me3	chr2:146121439-146121905	NA	31.2724	0.4396	0.152871	0.999912
E17.5	H3K4me3	chr10:82534213-82536550	NA	2228.7	0.0563387	0.1529	0.999912
E17.5	H3K4me3	chr2:84641391-84641810	NA	40.3506	0.386884	0.153036	0.999912
E17.5	H3K4me3	chr7:45276845-45279037	NA	991.387	-0.0815783	0.153079	0.999912
E17.5	H3K4me3	chr8:25745960-25747009	NA	244.025	0.156306	0.153084	0.999912
E17.5	H3K4me3	chr12:44315043-44317481	NA	1946.49	0.0609461	0.153175	0.999912
E17.5	H3K4me3	chr17:48184340-48184615	NA	26.327	-0.478156	0.153209	0.999912
E17.5	H3K4me3	chr3:130483185-130483527	NA	18.4312	-0.5957	0.153214	0.999912
E17.5	H3K4me3	chr9:96677339-96677979	NA	177.61	0.18253	0.15322	0.999912
E17.5	H3K4me3	chr2:93880089-93880422	NA	17.2108	-0.632349	0.153227	0.999912
E17.5	H3K4me3	chr7:61927215-61927510	NA	12.8504	0.721454	0.153348	0.999912
E17.5	H3K4me3	chr15:78926479-78928053	NA	730.508	-0.092149	0.153354	0.999912
E17.5	H3K4me3	chr7:127347956-127348439	NA	20.0924	-0.56475	0.153469	0.999912
E17.5	H3K4me3	chr1:62603909-62604380	NA	27.1871	-0.47121	0.15347	0.999912
E17.5	H3K4me3	chr14:33644690-33646842	NA	756.763	-0.0894989	0.153513	0.999912
E17.5	H3K4me3	chr7:125796891-125797101	NA	15.3245	-0.635228	0.153523	0.999912
E17.5	H3K4me3	chr9:67667856-67668345	NA	205.789	-0.174146	0.153553	0.999912
E17.5	H3K4me3	chr4:33799230-33799618	NA	28.2596	-0.479289	0.153587	0.999912
E17.5	H3K4me3	chr15:81898726-81901831	NA	2515.38	0.0511708	0.15359	0.999912
E17.5	H3K4me3	chr6:52282688-52283593	NA	287.942	0.146193	0.153675	0.999912
E17.5	H3K4me3	chr9:83208080-83208444	NA	16.7456	-0.599812	0.15369	0.999912
E17.5	H3K4me3	chr13:34853856-34854100	NA	15.8334	-0.649363	0.153895	0.999912
E17.5	H3K4me3	chr19:57105102-57107869	NA	308.568	0.139229	0.153951	0.999912
E17.5	H3K4me3	chr15:103010226-103011349	NA	292.106	0.146331	0.153957	0.999912
E17.5	H3K4me3	chr4:103070385-103073035	NA	2302.11	-0.055334	0.154024	0.999912
E17.5	H3K4me3	chr3:134917441-134919578	NA	1176.28	0.0726634	0.154031	0.999912
E17.5	H3K4me3	chr17:21669984-21671807	NA	970.653	0.0795216	0.154077	0.999912
E17.5	H3K4me3	chr8:9168042-9168245	NA	16.2885	0.623928	0.154108	0.999912
E17.5	H3K4me3	chr9:72437719-72443387	NA	3858.22	-0.0435903	0.154131	0.999912
E17.5	H3K4me3	chr8:78335694-78337942	NA	1580.7	0.0661125	0.154178	0.999912
E17.5	H3K4me3	chr6:134736950-134738459	NA	102.287	-0.242055	0.154242	0.999912
E17.5	H3K4me3	chr10:4341131-4341445	NA	15.9804	-0.621298	0.154251	0.999912
E17.5	H3K4me3	chr8:37078038-37081829	NA	1128.93	0.081187	0.154395	0.999912
E17.5	H3K4me3	chr11:115398315-115398527	NA	11.1217	-0.767994	0.154448	0.999912
E17.5	H3K4me3	chr4:32982054-32986090	NA	3088.61	-0.0483357	0.154451	0.999912
E17.5	H3K4me3	chr16:55640476-55643324	NA	1821.27	-0.0597054	0.15455	0.999912
E17.5	H3K4me3	chr14:66588671-66589054	NA	21.5464	-0.576165	0.154582	0.999912
E17.5	H3K4me3	chr9:66713361-66713656	NA	53.374	-0.340808	0.154654	0.999912
E17.5	H3K4me3	chr8:96260154-96261353	NA	416.315	0.125307	0.154675	0.999912
E17.5	H3K4me3	chr9:66182577-66183146	NA	48.6081	0.344788	0.154722	0.999912
E17.5	H3K4me3	chr10:78409634-78411691	NA	1380.94	0.0680781	0.154764	0.999912
E17.5	H3K4me3	chr11:31119005-31120341	NA	589.836	-0.101525	0.154805	0.999912
E17.5	H3K4me3	chr11:49684497-49686211	NA	1252.63	-0.0702252	0.154842	0.999912
E17.5	H3K4me3	chr16:91338544-91339121	NA	42.794	-0.371374	0.154914	0.999912
E17.5	H3K4me3	chr2:97296567-97304605	NA	4403.74	-0.0446686	0.154944	0.999912
E17.5	H3K4me3	chr7:115628248-115635488	NA	1981.48	-0.0583461	0.15502	0.999912
E17.5	H3K4me3	chr17:8528978-8531834	NA	2107.71	-0.0554993	0.15506	0.999912
E17.5	H3K4me3	chr6:50010175-50010385	NA	12.8045	0.727902	0.155075	0.999912
E17.5	H3K4me3	chr7:127836023-127838397	NA	1684.14	0.0615367	0.155106	0.999912
E17.5	H3K4me3	chr4:59546386-59546727	NA	14.4995	-0.655244	0.155191	0.999912
E17.5	H3K4me3	chr3:94920703-94924659	NA	3094.25	0.0465602	0.155191	0.999912
E17.5	H3K4me3	chr18:38415334-38416019	NA	28.93	0.451378	0.155272	0.999912
E17.5	H3K4me3	chr11:88948890-88952051	NA	2292.77	-0.0529746	0.155305	0.999912
E17.5	H3K4me3	chr1:142912354-142912791	NA	27.4239	-0.468098	0.15535	0.999912
E17.5	H3K4me3	chr16:4496269-4498211	NA	1362.51	0.0709236	0.155367	0.999912
E17.5	H3K4me3	chr11:4823452-4825539	NA	1499.1	0.0660009	0.15538	0.999912
E17.5	H3K4me3	chr10:14579042-14581686	NA	1857.98	0.0582537	0.155425	0.999912
E17.5	H3K4me3	chr17:33307695-33309244	NA	698.416	0.0925193	0.155449	0.999912
E17.5	H3K4me3	chr15:33686467-33688361	NA	1418.83	0.0655649	0.155474	0.999912
E17.5	H3K4me3	chr2:18059774-18063526	NA	2462.2	-0.0533548	0.155522	0.999912
E17.5	H3K4me3	chr9:72345237-72346905	NA	617.965	0.0993778	0.155533	0.999912
E17.5	H3K4me3	chr12:85419951-85422472	NA	2293.99	-0.0570808	0.155603	0.999912
E17.5	H3K4me3	chr17:80434653-80435611	NA	274.694	0.147854	0.155621	0.999912
E17.5	H3K4me3	chr5:130172479-130175195	NA	1561.36	0.0639182	0.155641	0.999912
E17.5	H3K4me3	chr1:93404785-93408602	NA	3374.54	0.0457667	0.155657	0.999912
E17.5	H3K4me3	chr4:119029889-119032026	NA	1360.09	0.067223	0.155824	0.999912
E17.5	H3K4me3	chr7:28988344-28989222	NA	264.341	0.151443	0.156024	0.999912
E17.5	H3K4me3	chr17:56571028-56571332	NA	18.7512	-0.558399	0.156097	0.999912
E17.5	H3K4me3	chr10:103071371-103072586	NA	751.815	0.0950798	0.156186	0.999912
E17.5	H3K4me3	chr5:143449559-143451933	NA	1768.4	0.0602633	0.156252	0.999912
E17.5	H3K4me3	chr5:65492064-65493774	NA	1440.9	0.0669398	0.156287	0.999912
E17.5	H3K4me3	chr2:102278282-102282788	NA	3887.01	-0.0433956	0.156597	0.999912
E17.5	H3K4me3	chr14:104704024-104706144	NA	551.074	-0.10479	0.156602	0.999912
E17.5	H3K4me3	chr10:67371032-67375222	NA	1077.57	-0.0767089	0.156695	0.999912
E17.5	H3K4me3	chr9:79621635-79622521	NA	127.528	-0.214977	0.156709	0.999912
E17.5	H3K4me3	chr9:65252845-65255454	NA	2886.29	-0.0488749	0.156789	0.999912
E17.5	H3K4me3	chr10:7340493-7341965	NA	1050.14	-0.084791	0.156883	0.999912
E17.5	H3K4me3	chr19:46925422-46925792	NA	23.063	0.524658	0.156893	0.999912
E17.5	H3K4me3	chr2:27566093-27567124	NA	444.296	-0.11979	0.156901	0.999912
E17.5	H3K4me3	chr2:49955879-49958829	NA	1279.52	-0.0717001	0.15692	0.999912
E17.5	H3K4me3	chr3:9068181-9070152	NA	1706.24	-0.0638741	0.156923	0.999912
E17.5	H3K4me3	chr17:56558277-56558650	NA	32.2773	-0.428387	0.156932	0.999912
E17.5	H3K4me3	chr19:47001157-47009404	NA	6401.92	-0.0368241	0.156976	0.999912
E17.5	H3K4me3	chr3:81690361-81690751	NA	32.3215	-0.421801	0.157009	0.999912
E17.5	H3K4me3	chr11:29970863-29976861	NA	3246.32	0.0467085	0.157033	0.999912
E17.5	H3K4me3	chr5:16137039-16145439	NA	3433	-0.0461736	0.157113	0.999912
E17.5	H3K4me3	chr9:55055769-55058898	NA	2571.86	-0.0508959	0.157213	0.999912
E17.5	H3K4me3	chr9:63042856-63043319	NA	41.832	0.371398	0.157246	0.999912
E17.5	H3K4me3	chr18:42407328-42410195	NA	2583.45	0.0516283	0.157259	0.999912
E17.5	H3K4me3	chr7:28090969-28093800	NA	2603.82	-0.0501306	0.15735	0.999912
E17.5	H3K4me3	chr3:124724344-124725224	NA	145.591	-0.198496	0.157375	0.999912
E17.5	H3K4me3	chr5:25701336-25706029	NA	4209.03	-0.0488069	0.157393	0.999912
E17.5	H3K4me3	chr13:55715578-55715788	NA	12.5944	-0.68732	0.157401	0.999912
E17.5	H3K4me3	chr4:123570804-123571294	NA	13.8663	-0.674933	0.157437	0.999912
E17.5	H3K4me3	chr14:57047492-57048757	NA	893.898	-0.0837622	0.157465	0.999912
E17.5	H3K4me3	chr4:155126383-155128450	NA	1258.79	-0.0702531	0.157635	0.999912
E17.5	H3K4me3	chr1:190642841-190644740	NA	1755.52	0.0609097	0.157732	0.999912
E17.5	H3K4me3	chr17:33165479-33166961	NA	340.98	0.133127	0.157759	0.999912
E17.5	H3K4me3	chr11:77984938-77988422	NA	1784.72	0.0659251	0.157874	0.999912
E17.5	H3K4me3	chr2:30607466-30607676	NA	12.6481	0.70028	0.157887	0.999912
E17.5	H3K4me3	chr6:86499178-86505305	NA	5398.8	-0.0401323	0.157947	0.999912
E17.5	H3K4me3	chrX:57073121-57084928	NA	2842.56	-0.0489855	0.158064	0.999912
E17.5	H3K4me3	chr18:68327587-68328801	NA	214.073	-0.166938	0.158123	0.999912
E17.5	H3K4me3	chr9:96600732-96602799	NA	1355.06	-0.0681845	0.158143	0.999912
E17.5	H3K4me3	chr18:56843784-56844145	NA	17.4724	-0.598019	0.158157	0.999912
E17.5	H3K4me3	chr5:123481452-123485319	NA	3491.18	-0.0493712	0.158188	0.999912
E17.5	H3K4me3	chr12:84100696-84101165	NA	85.733	-0.25897	0.158205	0.999912
E17.5	H3K4me3	chr5:140592078-140598670	NA	1574.43	-0.0657512	0.158222	0.999912
E17.5	H3K4me3	chr6:17748366-17752641	NA	3258.89	0.0463398	0.158228	0.999912
E17.5	H3K4me3	chr13:95357635-95360055	NA	1385.85	-0.072368	0.158328	0.999912
E17.5	H3K4me3	chrX:151757386-151757752	NA	27.4455	-0.471813	0.158392	0.999912
E17.5	H3K4me3	chr17:69723435-69725770	NA	2111.16	0.0549756	0.158452	0.999912
E17.5	H3K4me3	chr3:37472655-37476036	NA	2706.03	0.0513758	0.158575	0.999912
E17.5	H3K4me3	chr1:167219588-167222404	NA	1912.8	0.057076	0.158585	0.999912
E17.5	H3K4me3	chr13:43069239-43071900	NA	1121.78	-0.0754647	0.158674	0.999912
E17.5	H3K4me3	chr1:92861205-92864618	NA	2132.16	0.0579381	0.158788	0.999912
E17.5	H3K4me3	chr7:45347787-45351090	NA	1662.34	0.0635753	0.158793	0.999912
E17.5	H3K4me3	chr11:35687161-35690265	NA	1670.98	-0.0669292	0.158825	0.999912
E17.5	H3K4me3	chr4:13399121-13399463	NA	28.3038	-0.466075	0.15885	0.999912
E17.5	H3K4me3	chr1:125487516-125490100	NA	2259.66	0.0538002	0.159163	0.999912
E17.5	H3K4me3	chr10:90917581-90919922	NA	2307.11	0.0525161	0.159174	0.999912
E17.5	H3K4me3	chr18:35862940-35863618	NA	95.0172	-0.245568	0.159179	0.999912
E17.5	H3K4me3	chr5:150119002-150120968	NA	412.145	-0.121722	0.159179	0.999912
E17.5	H3K4me3	chr12:4969853-4970200	NA	19.9432	-0.550003	0.159182	0.999912
E17.5	H3K4me3	chrX:8058046-8060362	NA	695.351	0.0917817	0.159294	0.999912
E17.5	H3K4me3	chr8:70928631-70930829	NA	1507.93	0.0677005	0.159362	0.999912
E17.5	H3K4me3	chr19:3735068-3737118	chr19 CNV	1209.05	-0.0703811	0.159382	0.999912
E17.5	H3K4me3	chr14:55999102-56000592	NA	655.929	-0.0995147	0.159434	0.999912
E17.5	H3K4me3	chr7:30364000-30365406	NA	932.589	0.081947	0.159453	0.999912
E17.5	H3K4me3	chr10:8631476-8633935	NA	173.915	-0.181733	0.159557	0.999912
E17.5	H3K4me3	chr7:100969707-100971468	NA	1024.78	-0.079381	0.159598	0.999912
E17.5	H3K4me3	chr1:75357901-75360139	NA	1797.1	-0.0610972	0.159603	0.999912
E17.5	H3K4me3	chr13:67547583-67548382	NA	205.754	0.168857	0.159729	0.999912
E17.5	H3K4me3	chr15:96606746-96608866	NA	1150.81	0.072819	0.159876	0.999912
E17.5	H3K4me3	chr4:152560372-152563694	NA	2320.89	0.052141	0.159885	0.999912
E17.5	H3K4me3	chr12:83566783-83568533	NA	899.36	0.0818907	0.159888	0.999912
E17.5	H3K4me3	chr12:72278250-72284390	NA	4585.7	-0.0416094	0.159914	0.999912
E17.5	H3K4me3	chr5:49044282-49047882	NA	897.241	-0.0853899	0.159925	0.999912
E17.5	H3K4me3	chr2:45246039-45246363	NA	24.1136	0.490196	0.15997	0.999912
E17.5	H3K4me3	chr16:97411427-97412521	NA	204.363	0.169518	0.159981	0.999912
E17.5	H3K4me3	chr18:35988544-35989228	NA	36.6733	-0.400921	0.159986	0.999912
E17.5	H3K4me3	chr16:4543605-4545760	NA	1756.69	0.061297	0.16	0.999912
E17.5	H3K4me3	chr5:41920763-41921829	NA	103.247	-0.237484	0.160012	0.999912
E17.5	H3K4me3	chr9:107612508-107613656	NA	77.1144	-0.271939	0.160026	0.999912
E17.5	H3K4me3	chr10:58647747-58651081	NA	2657.89	-0.0518364	0.160037	0.999912
E17.5	H3K4me3	chr2:122064183-122066086	NA	1220.19	0.0712688	0.160162	0.999912
E17.5	H3K4me3	chr2:170350837-170351223	NA	43.1518	0.362063	0.160197	0.999912
E17.5	H3K4me3	chr17:43976102-43979599	NA	1929.62	-0.0581865	0.160285	0.999912
E17.5	H3K4me3	chr19:5658299-5661171	NA	1587.92	0.0655303	0.160291	0.999912
E17.5	H3K4me3	chr10:51787453-51787868	NA	35.9448	0.404718	0.160538	0.999912
E17.5	H3K4me3	chr12:78102642-78103023	NA	46.1587	-0.354914	0.160572	0.999912
E17.5	H3K4me3	chr4:8910826-8912271	NA	413.766	-0.122301	0.160594	0.999912
E17.5	H3K4me3	chr19:8747680-8749541	NA	1204.74	-0.0747629	0.160674	0.999912
E17.5	H3K4me3	chr13:51999398-52003964	NA	2439.95	-0.0526089	0.160715	0.999912
E17.5	H3K4me3	chr15:100511186-100511858	NA	38.7683	-0.390635	0.160735	0.999912
E17.5	H3K4me3	chrX:8041032-8042741	NA	764.384	0.0887898	0.160783	0.999912
E17.5	H3K4me3	chr18:7297817-7298113	NA	28.4446	0.459564	0.160787	0.999912
E17.5	H3K4me3	chr4:150114343-150115886	NA	318.334	0.136401	0.16081	0.999912
E17.5	H3K4me3	chr9:71499040-71500062	NA	347.093	0.128961	0.160818	0.999912
E17.5	H3K4me3	chr5:138276361-138279252	NA	1566.11	0.0634848	0.160856	0.999912
E17.5	H3K4me3	chr4:120139410-120145834	NA	3499.68	-0.0474128	0.160861	0.999912
E17.5	H3K4me3	chr5:97257249-97259922	NA	1683.53	0.0628517	0.160944	0.999912
E17.5	H3K4me3	chr8:96678565-96679402	NA	128.769	-0.221209	0.160969	0.999912
E17.5	H3K4me3	chr10:75152474-75154432	NA	269.941	0.16196	0.161105	0.999912
E17.5	H3K4me3	chr14:70428463-70430349	NA	413.908	-0.120933	0.161125	0.999912
E17.5	H3K4me3	chr13:67207954-67209838	NA	1320.19	0.0691151	0.161148	0.999912
E17.5	H3K4me3	chr9:98861651-98862327	NA	63.8808	-0.296609	0.161155	0.999912
E17.5	H3K4me3	chr3:151772240-151773215	NA	72.9082	0.28845	0.161227	0.999912
E17.5	H3K4me3	chr8:105066536-105068583	NA	1285.55	0.0717563	0.161232	0.999912
E17.5	H3K4me3	chr8:67139916-67141496	NA	789.174	0.0865171	0.161233	0.999912
E17.5	H3K4me3	chr1:155119348-155120927	NA	453.282	-0.122916	0.161278	0.999912
E17.5	H3K4me3	chr11:110270554-110271531	NA	160.432	0.200692	0.161368	0.999912
E17.5	H3K4me3	chr14:52433149-52435814	NA	2691.66	-0.0548199	0.161388	0.999912
E17.5	H3K4me3	chr1:14827143-14827510	NA	18.8139	0.573971	0.161405	0.999912
E17.5	H3K4me3	chr15:81843796-81845766	NA	1073.83	0.0745033	0.161464	0.999912
E17.5	H3K4me3	chr9:108909975-108912571	NA	1996.18	0.0582411	0.161609	0.999912
E17.5	H3K4me3	chr7:46045077-46051515	NA	4396.6	-0.0396208	0.161686	0.999912
E17.5	H3K4me3	chr19:41920703-41923471	NA	2412.13	0.0506747	0.161709	0.999912
E17.5	H3K4me3	chrX:52672283-52672713	NA	69.3987	-0.301958	0.161793	0.999912
E17.5	H3K4me3	chr3:63757291-63759161	NA	190.948	0.172375	0.161795	0.999912
E17.5	H3K4me3	chr6:51145711-51146082	NA	35.5547	0.411097	0.161833	0.999912
E17.5	H3K4me3	chr5:104193831-104196309	NA	1608.66	0.0635298	0.162016	0.999912
E17.5	H3K4me3	chr7:29892030-29895059	NA	2337.72	0.0515054	0.162067	0.999912
E17.5	H3K4me3	chr13:72116105-72116338	NA	13.1228	0.707323	0.162095	0.999912
E17.5	H3K4me3	chr19:29350877-29351576	NA	115.41	0.223063	0.162261	0.999912
E17.5	H3K4me3	chr2:74074131-74074675	NA	29.1968	-0.449721	0.162329	0.999912
E17.5	H3K4me3	chr6:31915234-31915912	NA	210.783	0.168033	0.16234	0.999912
E17.5	H3K4me3	chr7:18909274-18913920	NA	1757.51	0.0601267	0.162349	0.999912
E17.5	H3K4me3	chr1:162977715-162978319	NA	95.9572	-0.246667	0.162406	0.999912
E17.5	H3K4me3	chr17:79326669-79329014	NA	1453.53	-0.0651634	0.162472	0.999912
E17.5	H3K4me3	chr3:55368994-55372678	NA	387.623	-0.123326	0.162484	0.999912
E17.5	H3K4me3	chr17:26284763-26289349	NA	3880.56	-0.0468654	0.162509	0.999912
E17.5	H3K4me3	chr15:76490532-76491956	NA	1125.11	-0.0723847	0.162544	0.999912
E17.5	H3K4me3	chr13:113171307-113172482	NA	337.142	-0.130867	0.162545	0.999912
E17.5	H3K4me3	chr1:64770449-64778181	NA	2138.15	-0.0538805	0.162688	0.999912
E17.5	H3K4me3	chr12:80991429-80994130	NA	2551.48	0.0521108	0.162757	0.999912
E17.5	H3K4me3	chr1:143876991-143881179	NA	2242.81	0.0546501	0.162771	0.999912
E17.5	H3K4me3	chr16:65611447-65613315	NA	1330.98	0.0706719	0.162779	0.999912
E17.5	H3K4me3	chrX:162858456-162860044	NA	529.48	0.11503	0.162804	0.999912
E17.5	H3K4me3	chr9:110481082-110483969	NA	1505.93	-0.0643436	0.16285	0.999912
E17.5	H3K4me3	chr11:95556789-95558917	NA	1188.57	0.0725971	0.16287	0.999912
E17.5	H3K4me3	chr9:40732656-40733536	NA	209.312	-0.164684	0.162957	0.999912
E17.5	H3K4me3	chr7:37969347-37971649	NA	1986.75	0.056067	0.163166	0.999912
E17.5	H3K4me3	chr10:79999639-80002246	NA	644.251	-0.0988695	0.163175	0.999912
E17.5	H3K4me3	chr10:101994326-101997546	NA	885.571	-0.0818038	0.163211	0.999912
E17.5	H3K4me3	chr2:84696178-84697054	NA	141.201	-0.197443	0.163425	0.999912
E17.5	H3K4me3	chr7:121731352-121733527	NA	1965.86	0.0567295	0.163437	0.999912
E17.5	H3K4me3	chr8:31676791-31678356	NA	733.249	0.0895602	0.163474	0.999912
E17.5	H3K4me3	chr7:45082348-45085812	NA	1973.85	0.0564198	0.163536	0.999912
E17.5	H3K4me3	chr15:54781587-54785045	NA	925.288	0.0864565	0.163601	0.999912
E17.5	H3K4me3	chr13:16193454-16193669	NA	14.1797	0.652366	0.16375	0.999912
E17.5	H3K4me3	chr16:13635968-13638683	NA	2177.85	0.0540799	0.163776	0.999912
E17.5	H3K4me3	chrX:73376098-73376470	NA	16.6444	-0.60087	0.163824	0.999912
E17.5	H3K4me3	chr7:18864498-18866509	NA	499.017	0.107455	0.16384	0.999912
E17.5	H3K4me3	chr15:37198330-37198603	NA	16.1361	-0.604425	0.163847	0.999912
E17.5	H3K4me3	chr7:101749120-101749670	NA	28.3458	-0.444728	0.16389	0.999912
E17.5	H3K4me3	chr13:24735520-24735732	NA	13.893	-0.709467	0.163907	0.999912
E17.5	H3K4me3	chr2:122579660-122581700	NA	1393.12	0.065115	0.16398	0.999912
E17.5	H3K4me3	chr7:128125016-128126504	NA	240.859	0.160511	0.163999	0.999912
E17.5	H3K4me3	chr2:167136839-167137184	NA	30.3401	0.432109	0.164094	0.999912
E17.5	H3K4me3	chr11:69946562-69946776	NA	17.3557	0.571898	0.16413	0.999912
E17.5	H3K4me3	chr1:187728663-187736526	NA	1171.35	0.0740246	0.164157	0.999912
E17.5	H3K4me3	chr12:9079442-9081571	NA	1338.28	0.0668533	0.164266	0.999912
E17.5	H3K4me3	chr10:81011617-81014460	NA	2111.16	-0.055851	0.164271	0.999912
E17.5	H3K4me3	chr8:129989582-129989952	NA	241.758	0.152848	0.164362	0.999912
E17.5	H3K4me3	chr13:21350567-21357977	NA	3597.33	0.045734	0.164434	0.999912
E17.5	H3K4me3	chr2:122204946-122207315	NA	1838.2	0.0581861	0.164455	0.999912
E17.5	H3K4me3	chr5:100239265-100239690	NA	23.473	-0.499574	0.164478	0.999912
E17.5	H3K4me3	chr13:95856274-95856616	NA	30.9289	0.425143	0.16448	0.999912
E17.5	H3K4me3	chr9:57036880-57039316	NA	1658.28	0.0596537	0.164501	0.999912
E17.5	H3K4me3	chr10:60053100-60055675	NA	780.339	-0.0896411	0.164522	0.999912
E17.5	H3K4me3	chr4:84802059-84803871	NA	1686.71	-0.0593735	0.164568	0.999912
E17.5	H3K4me3	chr5:118804419-118805084	NA	66.8626	0.290984	0.164684	0.999912
E17.5	H3K4me3	chr10:66961676-66964803	NA	2295.84	-0.0598435	0.164719	0.999912
E17.5	H3K4me3	chr5:3942792-3943568	NA	278.334	-0.143668	0.164814	0.999912
E17.5	H3K4me3	chr8:48087816-48088194	NA	30.1252	0.436021	0.164851	0.999912
E17.5	H3K4me3	chr3:68910872-68915184	NA	3331.44	0.0472511	0.164865	0.999912
E17.5	H3K4me3	chr5:125249340-125249577	NA	13.5324	0.739249	0.164923	0.999912
E17.5	H3K4me3	chr12:108999066-108999780	NA	37.8402	-0.389981	0.164986	0.999912
E17.5	H3K4me3	chr14:84691493-84692631	NA	70.2822	-0.285119	0.165016	0.999912
E17.5	H3K4me3	chr8:85691580-85693180	NA	701.34	0.0932711	0.165051	0.999912
E17.5	H3K4me3	chr1:86285142-86288726	NA	2907.02	-0.0480591	0.165209	0.999912
E17.5	H3K4me3	chr11:118969962-118970909	NA	63.7168	0.297252	0.165242	0.999912
E17.5	H3K4me3	chr3:55449709-55450659	NA	73.7508	-0.288915	0.165338	0.999912
E17.5	H3K4me3	chr17:35482690-35482903	NA	43.2802	0.366312	0.165431	0.999912
E17.5	H3K4me3	chr13:47274972-47276961	NA	763.629	0.0888235	0.165455	0.999912
E17.5	H3K4me3	chr17:43940134-43941418	NA	385.875	0.124525	0.165485	0.999912
E17.5	H3K4me3	chr3:129325337-129330899	NA	5130.93	-0.041938	0.165505	0.999912
E17.5	H3K4me3	chr9:124193688-124198541	NA	3404.94	0.0470106	0.165701	0.999912
E17.5	H3K4me3	chr11:75125286-75125942	NA	72.7534	0.27846	0.165846	0.999912
E17.5	H3K4me3	chr7:46488458-46488727	NA	19.8645	0.559814	0.165926	0.999912
E17.5	H3K4me3	chr15:88616283-88619158	NA	2625.13	-0.0513996	0.166017	0.999912
E17.5	H3K4me3	chr2:75439517-75440389	NA	65.2426	-0.308187	0.166102	0.999912
E17.5	H3K4me3	chr17:35268719-35271517	NA	525.7	-0.106479	0.166224	0.999912
E17.5	H3K4me3	chr2:26388585-26388955	NA	20.433	0.530603	0.166237	0.999912
E17.5	H3K4me3	chr12:80177684-80179905	NA	701.608	-0.0944094	0.166306	0.999912
E17.5	H3K4me3	chr9:107276543-107280897	NA	2780.03	-0.0480985	0.166316	0.999912
E17.5	H3K4me3	chr15:100512055-100515102	NA	2526.18	0.0534346	0.166324	0.999912
E17.5	H3K4me3	chr4:19574548-19576853	NA	1230.26	0.0747695	0.166324	0.999912
E17.5	H3K4me3	chr10:62782171-62783611	NA	872.479	0.0854055	0.16635	0.999912
E17.5	H3K4me3	chr12:38835023-38835373	NA	15.144	-0.630032	0.166437	0.999912
E17.5	H3K4me3	chr16:23804902-23809919	NA	2553.15	-0.0504626	0.166446	0.999912
E17.5	H3K4me3	chr19:5101385-5101790	NA	15.8926	-0.634923	0.166463	0.999912
E17.5	H3K4me3	chr11:119405568-119406342	NA	56.541	-0.332694	0.166506	0.999912
E17.5	H3K4me3	chr12:81676895-81680377	NA	2797.24	-0.0500668	0.166552	0.999912
E17.5	H3K4me3	chr10:24586732-24588615	NA	1321.95	-0.0703733	0.166553	0.999912
E17.5	H3K4me3	chrX:92329466-92337580	NA	1166.42	-0.0752117	0.166588	0.999912
E17.5	H3K4me3	chr6:91092206-91095227	NA	1298.85	-0.0671219	0.166638	0.999912
E17.5	H3K4me3	chr10:8636018-8638541	NA	271.76	-0.142074	0.16668	0.999912
E17.5	H3K4me3	chr9:26716802-26718270	NA	513.089	0.108537	0.166694	0.999912
E17.5	H3K4me3	chr18:37397901-37398494	NA	40.4949	0.387062	0.166695	0.999912
E17.5	H3K4me3	chr18:23117792-23118389	NA	56.3551	-0.32458	0.166807	0.999912
E17.5	H3K4me3	chr4:130605633-130605917	NA	26.668	-0.474999	0.166828	0.999912
E17.5	H3K4me3	chr12:8347727-8348912	NA	102.638	0.238512	0.166883	0.999912
E17.5	H3K4me3	chr19:10553204-10556314	NA	1862.99	-0.0576814	0.166936	0.999912
E17.5	H3K4me3	chr9:58940675-58945165	NA	3836.62	-0.0439607	0.166963	0.999912
E17.5	H3K4me3	chr11:101063933-101069618	NA	1269.04	0.0770034	0.167012	0.999912
E17.5	H3K4me3	chr2:28335904-28338279	NA	1994.05	-0.0566715	0.167019	0.999912
E17.5	H3K4me3	chr17:35218677-35219282	NA	40.1422	-0.374463	0.167053	0.999912
E17.5	H3K4me3	chr11:94491888-94493110	NA	283.533	0.141397	0.167059	0.999912
E17.5	H3K4me3	chr18:37079560-37080086	NA	39.0493	0.377207	0.167108	0.999912
E17.5	H3K4me3	chr2:26804867-26808191	NA	2298.27	0.0535588	0.167113	0.999912
E17.5	H3K4me3	chr18:75475202-75477004	NA	1474.06	-0.0637131	0.167175	0.999912
E17.5	H3K4me3	chr2:37319760-37322245	NA	2184.52	0.0528636	0.167444	0.999912
E17.5	H3K4me3	chr5:33878729-33883032	NA	2097.49	-0.0546848	0.167449	0.999912
E17.5	H3K4me3	chr1:172348048-172349380	NA	278.462	-0.143042	0.167472	0.999912
E17.5	H3K4me3	chr1:189886006-189886354	NA	12.8385	0.653777	0.167632	0.999912
E17.5	H3K4me3	chr11:82842896-82843255	NA	29.2084	0.441691	0.167768	0.999912
E17.5	H3K4me3	chr14:65355507-65355974	NA	22.1629	0.516216	0.167781	0.999912
E17.5	H3K4me3	chr10:34003080-34004144	NA	551.22	-0.107543	0.167869	0.999912
E17.5	H3K4me3	chr1:45833855-45836086	NA	1912.62	0.0558768	0.167883	0.999912
E17.5	H3K4me3	chr16:3820317-3822429	NA	1805.56	0.0585123	0.16792	0.999912
E17.5	H3K4me3	chr11:118898524-118899281	NA	123.23	0.220241	0.168089	0.999912
E17.5	H3K4me3	chr13:18166724-18168570	NA	1660.91	-0.0595972	0.168173	0.999912
E17.5	H3K4me3	chr16:18316510-18318867	NA	1669.47	0.0598024	0.168212	0.999912
E17.5	H3K4me3	chr7:143336604-143338687	NA	1048.81	0.074069	0.168242	0.999912
E17.5	H3K4me3	chrX:156272522-156275935	NA	1718.02	-0.0639373	0.168258	0.999912
E17.5	H3K4me3	chr11:37119855-37128847	NA	4087.44	-0.0428619	0.168276	0.999912
E17.5	H3K4me3	chr5:101129893-101130335	NA	29.1712	0.462485	0.168296	0.999912
E17.5	H3K4me3	chr13:104053904-104059044	NA	4159.3	-0.0427262	0.168302	0.999912
E17.5	H3K4me3	chr2:71195037-71195738	NA	37.6159	0.388331	0.168305	0.999912
E17.5	H3K4me3	chr13:46114794-46120781	NA	4568.21	-0.0380705	0.168374	0.999912
E17.5	H3K4me3	chr5:129914103-129916785	NA	1715.14	0.0594827	0.168409	0.999912
E17.5	H3K4me3	chr12:29282533-29283388	NA	44.5489	-0.349245	0.168412	0.999912
E17.5	H3K4me3	chr5:23992530-23993797	NA	1262.02	0.0680851	0.168458	0.999912
E17.5	H3K4me3	chr15:102115590-102115799	NA	11.2178	-0.724666	0.168475	0.999912
E17.5	H3K4me3	chr6:71606034-71606319	NA	20.6854	0.529478	0.168516	0.999912
E17.5	H3K4me3	chr17:47822065-47822572	NA	29.5874	0.439233	0.16853	0.999912
E17.5	H3K4me3	chr1:165062722-165065793	NA	2010.45	0.0553718	0.168552	0.999912
E17.5	H3K4me3	chr7:3694047-3699125	NA	3659.59	0.0445497	0.168558	0.999912
E17.5	H3K4me3	chr13:90236716-90239474	NA	2182.19	0.0594823	0.168575	0.999912
E17.5	H3K4me3	chr10:7667285-7670087	NA	2403.61	0.0549838	0.168592	0.999912
E17.5	H3K4me3	chr11:69522994-69525155	NA	1812.12	-0.0607757	0.168826	0.999912
E17.5	H3K4me3	chr14:32927406-32927849	NA	55.4339	0.321622	0.168909	0.999912
E17.5	H3K4me3	chr5:24471397-24471857	NA	53.9225	0.318777	0.169055	0.999912
E17.5	H3K4me3	chr11:80272987-80278220	NA	3426.47	-0.044136	0.1691	0.999912
E17.5	H3K4me3	chr4:154243550-154246299	NA	2050.09	-0.0555127	0.169128	0.999912
E17.5	H3K4me3	chr11:101314736-101317653	NA	2010.22	-0.0557584	0.169222	0.999912
E17.5	H3K4me3	chr8:111782708-111784378	NA	1778.57	-0.0620047	0.169292	0.999912
E17.5	H3K4me3	chr8:94913157-94913484	NA	23.8643	0.485983	0.169316	0.999912
E17.5	H3K4me3	chrX:47232222-47232594	NA	23.9366	0.486908	0.169322	0.999912
E17.5	H3K4me3	chr10:81265086-81267689	NA	1898.61	-0.0573889	0.16934	0.999912
E17.5	H3K4me3	chr6:121187162-121188746	NA	581.801	0.101165	0.169386	0.999912
E17.5	H3K4me3	chr18:60733011-60733640	NA	51.7069	0.32845	0.169546	0.999912
E17.5	H3K4me3	chr14:122726497-122728896	NA	295.768	-0.141234	0.169638	0.999912
E17.5	H3K4me3	chr6:83147552-83150447	NA	938.482	0.0788845	0.169663	0.999912
E17.5	H3K4me3	chr2:91287312-91290303	NA	1385.44	-0.0650363	0.169698	0.999912
E17.5	H3K4me3	chrX:47372929-47375160	NA	753.238	0.0902002	0.169844	0.999912
E17.5	H3K4me3	chr3:88399629-88400899	NA	317.322	-0.134197	0.169937	0.999912
E17.5	H3K4me3	chr19:5762862-5763105	NA	12.9362	-0.6787	0.170012	0.999912
E17.5	H3K4me3	chr2:128970637-128972841	NA	1230.63	0.0692565	0.170055	0.999912
E17.5	H3K4me3	chr13:83897594-83898050	NA	28.5101	0.465842	0.170069	0.999912
E17.5	H3K4me3	chr4:132189554-132192093	NA	1655.24	-0.0597534	0.170129	0.999912
E17.5	H3K4me3	chr5:120769267-120769699	NA	34.7212	0.392235	0.170182	0.999912
E17.5	H3K4me3	chr3:137903920-137904463	NA	84.8998	0.254128	0.170241	0.999912
E17.5	H3K4me3	chr2:136373618-136374745	NA	444.766	0.115444	0.170249	0.999912
E17.5	H3K4me3	chr18:81019668-81019871	NA	12.1276	0.692834	0.170279	0.999912
E17.5	H3K4me3	chrX:52144211-52146763	NA	672.326	-0.0960189	0.170446	0.999912
E17.5	H3K4me3	chr19:18647719-18651150	NA	1585.12	-0.0625444	0.170477	0.999912
E17.5	H3K4me3	chr9:120431752-120432796	NA	55.0897	-0.319841	0.170531	0.999912
E17.5	H3K4me3	chr7:43091933-43094412	NA	1342.36	0.0678803	0.170591	0.999912
E17.5	H3K4me3	chr4:138051017-138051266	NA	15.1245	-0.604172	0.170612	0.999912
E17.5	H3K4me3	chr11:102135348-102136756	NA	456.238	-0.110658	0.170623	0.999912
E17.5	H3K4me3	chr4:140937799-140938518	NA	148.057	-0.324763	0.17063	0.999912
E17.5	H3K4me3	chr15:78288937-78292174	NA	1693.7	0.0588831	0.170643	0.999912
E17.5	H3K4me3	chr11:110428597-110428873	NA	22.6601	-0.491655	0.170643	0.999912
E17.5	H3K4me3	chr18:21254890-21255179	NA	19.9242	0.521715	0.170704	0.999912
E17.5	H3K4me3	chr3:105603111-105603696	NA	33.3484	-0.400137	0.170737	0.999912
E17.5	H3K4me3	chr8:95429197-95431922	NA	1110.4	0.0772545	0.170853	0.999912
E17.5	H3K4me3	chr10:43353149-43356754	NA	2951.65	-0.0538348	0.170954	0.999912
E17.5	H3K4me3	chr13:31808283-31815156	NA	989.277	0.0789573	0.170974	0.999912
E17.5	H3K4me3	chr16:78097547-78101199	NA	2925.23	-0.0485175	0.171008	0.999912
E17.5	H3K4me3	chr5:149412015-149412285	NA	13.149	-0.687325	0.171018	0.999912
E17.5	H3K4me3	chr12:85628228-85628564	NA	27.6386	0.451648	0.171216	0.999912
E17.5	H3K4me3	chr9:52077549-52080893	NA	2859.28	-0.0479964	0.171316	0.999912
E17.5	H3K4me3	chr11:98913306-98915901	NA	623.928	-0.0988336	0.17132	0.999912
E17.5	H3K4me3	chr7:44253516-44254320	NA	78.5409	-0.261677	0.1714	0.999912
E17.5	H3K4me3	chr5:93239094-93244427	NA	4324.61	0.0390596	0.171429	0.999912
E17.5	H3K4me3	chr12:117133365-117133915	NA	25.9278	-0.457572	0.171454	0.999912
E17.5	H3K4me3	chr7:109037405-109039287	NA	912.968	-0.0784735	0.171463	0.999912
E17.5	H3K4me3	chr10:116770714-116771087	NA	19.6725	-0.556158	0.171636	0.999912
E17.5	H3K4me3	chr17:28016410-28016673	NA	22.0554	-0.503018	0.171672	0.999912
E17.5	H3K4me3	chr7:24648186-24648647	NA	40.824	0.364281	0.171711	0.999912
E17.5	H3K4me3	chr7:125846529-125848032	NA	120.123	0.211747	0.171713	0.999912
E17.5	H3K4me3	chr3:97200042-97200379	NA	14.6925	0.625538	0.171722	0.999912
E17.5	H3K4me3	chr19:47037515-47039677	NA	1600.33	-0.0620523	0.171738	0.999912
E17.5	H3K4me3	chr6:112906944-112908172	NA	69.5316	-0.27775	0.171777	0.999912
E17.5	H3K4me3	chr16:38303894-38304144	NA	48.5339	-0.348713	0.171877	0.999912
E17.5	H3K4me3	chr7:128212490-128214509	NA	1347.64	0.0694514	0.171922	0.999912
E17.5	H3K4me3	chr10:128731364-128732816	NA	88.6279	-0.250029	0.171927	0.999912
E17.5	H3K4me3	chr11:66901043-66901394	NA	20.6399	-0.525411	0.171931	0.999912
E17.5	H3K4me3	chr13:31801991-31802734	NA	79.1844	0.265235	0.171952	0.999912
E17.5	H3K4me3	chr11:97291900-97292186	NA	17.3669	-0.569929	0.171965	0.999912
E17.5	H3K4me3	chr8:120917723-120918138	NA	39.0099	0.37572	0.172023	0.999912
E17.5	H3K4me3	chr6:86986320-86987969	NA	1292.73	0.0706942	0.172092	0.999912
E17.5	H3K4me3	chr17:47199175-47204310	NA	3817.42	0.0424104	0.172108	0.999912
E17.5	H3K4me3	chr15:81753852-81754168	NA	10.6625	-0.743871	0.172126	0.999912
E17.5	H3K4me3	chr11:50021516-50023474	NA	1608.15	0.0600519	0.172183	0.999912
E17.5	H3K4me3	chr8:106426217-106429320	NA	2040.11	0.0573419	0.172227	0.999912
E17.5	H3K4me3	chr9:65732358-65735795	NA	2394.59	0.0525279	0.172267	0.999912
E17.5	H3K4me3	chr15:82236659-82239377	NA	1971.9	0.0563289	0.172303	0.999912
E17.5	H3K4me3	chr6:52198264-52198918	NA	153.211	0.192883	0.17232	0.999912
E17.5	H3K4me3	chr13:74209333-74210785	NA	976.94	0.0759612	0.172365	0.999912
E17.5	H3K4me3	chr5:108415833-108419826	NA	2753.63	0.0484394	0.172449	0.999912
E17.5	H3K4me3	chr14:32043513-32044960	NA	804.799	0.0826349	0.172644	0.999912
E17.5	H3K4me3	chr10:99096356-99104172	NA	5285.8	-0.0376248	0.172738	0.999912
E17.5	H3K4me3	chr14:93938439-93939432	NA	124.363	0.223996	0.172739	0.999912
E17.5	H3K4me3	chr2:30735087-30736173	NA	215.536	-0.171999	0.172742	0.999912
E17.5	H3K4me3	chr8:120482093-120482788	NA	73.397	0.26797	0.172761	0.999912
E17.5	H3K4me3	chr3:97807885-97809974	NA	1567.04	0.0622922	0.173037	0.999912
E17.5	H3K4me3	chr7:141022820-141024337	NA	137.213	-0.212171	0.173057	0.999912
E17.5	H3K4me3	chr10:72489912-72494564	NA	1905.86	0.056422	0.173061	0.999912
E17.5	H3K4me3	chr17:88582008-88582220	NA	12.8016	-0.678068	0.173101	0.999912
E17.5	H3K4me3	chr18:13088039-13089961	NA	1270.77	0.0688076	0.173118	0.999912
E17.5	H3K4me3	chr2:14058530-14061719	NA	2543.2	-0.0499478	0.173152	0.999912
E17.5	H3K4me3	chr5:112791881-112792367	NA	34.1212	-0.395315	0.173192	0.999912
E17.5	H3K4me3	chr11:93885641-93888845	NA	2684.13	-0.0485561	0.173206	0.999912
E17.5	H3K4me3	chr18:38158024-38159327	NA	411.201	0.11661	0.173243	0.999912
E17.5	H3K4me3	chr11:97730967-97733599	NA	1122.4	0.0785504	0.173262	0.999912
E17.5	H3K4me3	chr11:17108335-17111423	NA	3074.97	0.0455982	0.173432	0.999912
E17.5	H3K4me3	chr7:59893677-59894319	NA	136.121	-0.199723	0.173476	0.999912
E17.5	H3K4me3	chr13:40883370-40883748	NA	24.0351	0.495797	0.17348	0.999912
E17.5	H3K4me3	chr4:136364186-136367063	NA	582.828	-0.096381	0.173693	0.999912
E17.5	H3K4me3	chr11:118796295-118801379	NA	4007	-0.0410408	0.173714	0.999912
E17.5	H3K4me3	chr17:32615268-32615833	NA	46.8556	-0.373087	0.173736	0.999912
E17.5	H3K4me3	chr8:12806231-12808620	NA	1689.58	-0.0582823	0.173889	0.999912
E17.5	H3K4me3	chr8:84906365-84908236	NA	288.426	-0.136567	0.173902	0.999912
E17.5	H3K4me3	chr9:109661043-109662924	NA	1274.31	0.0746099	0.173933	0.999912
E17.5	H3K4me3	chr17:3133349-3133665	NA	113.579	-0.222137	0.173977	0.999912
E17.5	H3K4me3	chr2:90883337-90885813	NA	1771.01	0.0586415	0.174016	0.999912
E17.5	H3K4me3	chr3:10763241-10763507	NA	18.2515	0.554222	0.174018	0.999912
E17.5	H3K4me3	chr11:109852020-109852892	NA	60.6616	0.315964	0.174079	0.999912
E17.5	H3K4me3	chr11:60426878-60432561	NA	4080.05	-0.0423597	0.174177	0.999912
E17.5	H3K4me3	chr11:78390124-78392111	NA	131.842	0.205381	0.174202	0.999912
E17.5	H3K4me3	chr19:19083199-19089356	NA	2833.99	-0.0466556	0.174347	0.999912
E17.5	H3K4me3	chr13:48095692-48096607	NA	86.2525	-0.24659	0.17435	0.999912
E17.5	H3K4me3	chr13:46878215-46878494	NA	14.5843	0.620122	0.174362	0.999912
E17.5	H3K4me3	chr10:79539577-79543821	NA	1756.75	0.0610494	0.1744	0.999912
E17.5	H3K4me3	chr2:32288183-32288397	NA	13.3369	-0.644682	0.174422	0.999912
E17.5	H3K4me3	chr5:76930929-76931254	NA	22.9995	-0.500851	0.174435	0.999912
E17.5	H3K4me3	chr2:155354659-155357471	NA	1792.6	0.0577257	0.174529	0.999912
E17.5	H3K4me3	chr2:93472761-93474213	NA	146.753	-0.196413	0.174547	0.999912
E17.5	H3K4me3	chr15:79554702-79556411	NA	1466.59	-0.0630342	0.174609	0.999912
E17.5	H3K4me3	chr5:137507879-137511401	NA	2508.37	-0.0491363	0.174658	0.999912
E17.5	H3K4me3	chr9:78082927-78084743	NA	950.421	0.0764657	0.174696	0.999912
E17.5	H3K4me3	chr7:118575235-118575945	NA	53.2921	-0.318975	0.174698	0.999912
E17.5	H3K4me3	chr15:100601824-100602089	NA	14.1624	-0.631826	0.174734	0.999912
E17.5	H3K4me3	chr14:70478633-70479627	NA	274.915	-0.149391	0.174741	0.999912
E17.5	H3K4me3	chr11:86147026-86149008	NA	1362.67	0.0662564	0.174785	0.999912
E17.5	H3K4me3	chr1:180636491-180637238	NA	42.6719	-0.362929	0.174873	0.999912
E17.5	H3K4me3	chr12:75436113-75436998	NA	86.4042	-0.251783	0.174875	0.999912
E17.5	H3K4me3	chr1:132095795-132096130	NA	26.7839	-0.461861	0.174984	0.999912
E17.5	H3K4me3	chr2:77775323-77777035	NA	1391.85	0.0652058	0.174985	0.999912
E17.5	H3K4me3	chr15:99148434-99148712	NA	27.0647	-0.452522	0.175056	0.999912
E17.5	H3K4me3	chr18:9957396-9959263	NA	1825.15	0.0568349	0.175058	0.999912
E17.5	H3K4me3	chr4:140779463-140781687	NA	192.048	-0.179762	0.175059	0.999912
E17.5	H3K4me3	chr14:86499007-86499848	NA	50.8429	-0.331426	0.175121	0.999912
E17.5	H3K4me3	chr18:54126218-54126525	NA	18.9483	-0.565442	0.175204	0.999912
E17.5	H3K4me3	chr11:100465353-100467473	NA	910.203	0.0780385	0.175208	0.999912
E17.5	H3K4me3	chr1:170913318-170914042	NA	331.811	-0.130008	0.175299	0.999912
E17.5	H3K4me3	chr4:126673554-126674147	NA	41.9238	0.35615	0.17532	0.999912
E17.5	H3K4me3	chr5:135896344-135898278	NA	422.288	-0.11486	0.175354	0.999912
E17.5	H3K4me3	chr5:36050166-36053335	NA	2766.02	0.0505305	0.175411	0.999912
E17.5	H3K4me3	chr17:29432528-29432913	NA	20.8474	0.51452	0.175524	0.999912
E17.5	H3K4me3	chr14:67479082-67479301	NA	15.1032	-0.602394	0.175555	0.999912
E17.5	H3K4me3	chr2:156558442-156558939	NA	47.284	-0.333688	0.17557	0.999912
E17.5	H3K4me3	chr9:107417897-107420270	NA	1402.06	0.0628555	0.175599	0.999912
E17.5	H3K4me3	chr15:78594108-78595393	NA	118.797	0.223909	0.175645	0.999912
E17.5	H3K4me3	chr18:58565063-58565458	NA	21.6523	0.505152	0.175767	0.999912
E17.5	H3K4me3	chr17:4956842-4957051	NA	8.45159	-0.819039	0.175787	0.999912
E17.5	H3K4me3	chr1:157277261-157278190	NA	73.9565	-0.268136	0.175822	0.999912
E17.5	H3K4me3	chr19:7216918-7219031	NA	1304.68	0.0669645	0.17583	0.999912
E17.5	H3K4me3	chr10:70785430-70785887	NA	37.3798	0.378604	0.175863	0.999912
E17.5	H3K4me3	chr4:155030208-155031321	NA	135.687	0.198527	0.175864	0.999912
E17.5	H3K4me3	chr12:84496699-84499480	NA	1985.97	0.0582794	0.175876	0.999912
E17.5	H3K4me3	chr5:98082850-98083996	NA	601.783	-0.0954041	0.175903	0.999912
E17.5	H3K4me3	chr4:89228486-89229569	NA	154.819	-0.184207	0.175935	0.999912
E17.5	H3K4me3	chr8:122455903-122460076	NA	3040.2	-0.0478879	0.175936	0.999912
E17.5	H3K4me3	chr5:106595868-106596883	NA	84.1204	-0.271961	0.175939	0.999912
E17.5	H3K4me3	chr16:31917229-31919691	NA	2414.16	0.0533988	0.176169	0.999912
E17.5	H3K4me3	chr13:40030849-40031762	NA	105.107	0.225332	0.176211	0.999912
E17.5	H3K4me3	chr7:46699624-46701789	NA	1438.15	0.0632616	0.17635	0.999912
E17.5	H3K4me3	chr4:126155915-126157342	NA	1182.71	0.0737985	0.176355	0.999912
E17.5	H3K4me3	chr7:19253660-19254254	NA	60.0608	-0.304171	0.176435	0.999912
E17.5	H3K4me3	chr7:69937538-69938239	NA	76.0407	0.261607	0.176567	0.999912
E17.5	H3K4me3	chr12:113037295-113039263	NA	576.857	0.0987737	0.176572	0.999912
E17.5	H3K4me3	chr15:35372956-35373546	NA	36.6118	-0.379294	0.176597	0.999912
E17.5	H3K4me3	chr6:55516162-55516538	NA	26.2551	0.471503	0.176626	0.999912
E17.5	H3K4me3	chr16:17624185-17625983	NA	1064.73	-0.0745661	0.176766	0.999912
E17.5	H3K4me3	chr5:33175238-33180880	NA	3588.73	-0.0426944	0.176776	0.999912
E17.5	H3K4me3	chr13:48825944-48826434	NA	44.9658	0.340899	0.176828	0.999912
E17.5	H3K4me3	chr12:73611606-73612632	NA	273.466	0.142197	0.17685	0.999912
E17.5	H3K4me3	chr6:137144993-137147028	NA	555.8	0.0990482	0.176877	0.999912
E17.5	H3K4me3	chr15:99869840-99872559	NA	2446.65	-0.0499988	0.176888	0.999912
E17.5	H3K4me3	chr8:71928444-71930246	NA	573.015	-0.100725	0.17689	0.999912
E17.5	H3K4me3	chr1:118237497-118239898	NA	1722.54	0.0631487	0.176914	0.999912
E17.5	H3K4me3	chr11:102880522-102881400	NA	164.174	-0.190033	0.17693	0.999912
E17.5	H3K4me3	chr2:128910072-128910493	NA	18.9856	-0.575154	0.176981	0.999912
E17.5	H3K4me3	chr15:81808253-81811203	NA	1070.62	-0.0728566	0.176985	0.999912
E17.5	H3K4me3	chr17:29934947-29936627	NA	532.862	0.106035	0.176998	0.999912
E17.5	H3K4me3	chr9:107439677-107441806	NA	1275.17	-0.0689973	0.17716	0.999912
E17.5	H3K4me3	chr2:152803996-152805043	NA	355.789	0.128351	0.177332	0.999912
E17.5	H3K4me3	chr9:62441902-62445038	NA	1924.51	-0.0579328	0.177348	0.999912
E17.5	H3K4me3	chr14:8272488-8272951	NA	59.979	0.303417	0.177377	0.999912
E17.5	H3K4me3	chr10:20186687-20190085	NA	2577.29	0.0493144	0.177438	0.999912
E17.5	H3K4me3	chr1:94718130-94718655	NA	35.2042	0.387773	0.177502	0.999912
E17.5	H3K4me3	chr3:127488721-127489615	NA	142.986	-0.195298	0.177615	0.999912
E17.5	H3K4me3	chr18:66992246-66994489	NA	674.28	0.0918096	0.177663	0.999912
E17.5	H3K4me3	chr13:51554286-51555682	NA	395.833	0.119786	0.177748	0.999912
E17.5	H3K4me3	chr15:102164986-102166510	NA	644.883	0.0914523	0.177824	0.999912
E17.5	H3K4me3	chr17:36131938-36135748	NA	2030.34	0.0568187	0.178135	0.999912
E17.5	H3K4me3	chr14:34270101-34271985	NA	1425.52	-0.0629599	0.178197	0.999912
E17.5	H3K4me3	chr14:105570447-105571524	NA	356.444	0.12469	0.178255	0.999912
E17.5	H3K4me3	chr9:72945925-72948058	NA	1749.94	0.0575925	0.178302	0.999912
E17.5	H3K4me3	chr5:92650892-92654555	NA	2837.64	0.0460238	0.178564	0.999912
E17.5	H3K4me3	chr10:75786368-75787823	NA	252.361	0.14391	0.178612	0.999912
E17.5	H3K4me3	chr4:135798598-135798809	NA	17.18	-0.558441	0.178726	0.999912
E17.5	H3K4me3	chr12:73157540-73160615	NA	1769.06	-0.0568197	0.178787	0.999912
E17.5	H3K4me3	chr12:21365933-21367298	NA	802.184	0.0834915	0.178812	0.999912
E17.5	H3K4me3	chr1:168503838-168504906	NA	210.12	0.160042	0.178881	0.999912
E17.5	H3K4me3	chr17:79243443-79245708	NA	1896.84	0.0550952	0.179012	0.999912
E17.5	H3K4me3	chr13:52976821-52977104	NA	21.7448	0.512668	0.179015	0.999912
E17.5	H3K4me3	chr6:142451899-142454401	NA	1600.38	0.0634197	0.179087	0.999912
E17.5	H3K4me3	chr10:40132264-40135115	NA	1599.01	0.0608876	0.179153	0.999912
E17.5	H3K4me3	chr8:123168616-123172218	NA	2550.4	0.0481386	0.179362	0.999912
E17.5	H3K4me3	chr7:125180153-125180874	NA	196.754	0.166988	0.179372	0.999912
E17.5	H3K4me3	chr9:40152215-40153844	NA	357.67	-0.126864	0.179427	0.999912
E17.5	H3K4me3	chr7:27387607-27389992	NA	935.074	0.0764782	0.179553	0.999912
E17.5	H3K4me3	chr2:13134077-13134985	NA	80.6903	0.25546	0.179554	0.999912
E17.5	H3K4me3	chr11:119914057-119914260	NA	15.5764	0.581075	0.179737	0.999912
E17.5	H3K4me3	chr5:15712012-15712296	NA	70.3816	0.288786	0.179751	0.999912
E17.5	H3K4me3	chr7:25078972-25079675	NA	109.05	-0.220885	0.17984	0.999912
E17.5	H3K4me3	chr8:127819207-127820076	NA	58.8599	-0.302629	0.179855	0.999912
E17.5	H3K4me3	chr6:87814480-87816556	NA	1359.84	0.0657766	0.179872	0.999912
E17.5	H3K4me3	chr2:30253389-30255815	NA	1533.11	0.0609882	0.179886	0.999912
E17.5	H3K4me3	chr14:70755837-70758643	NA	2002.07	-0.0568959	0.179901	0.999912
E17.5	H3K4me3	chr3:119572626-119577682	NA	3253.93	-0.0457489	0.179924	0.999912
E17.5	H3K4me3	chr4:131936634-131940001	NA	2884	-0.0469622	0.179974	0.999912
E17.5	H3K4me3	chrX:111220750-111222134	NA	571.816	-0.0983782	0.18001	0.999912
E17.5	H3K4me3	chr3:16871194-16874636	NA	525.235	-0.107739	0.180027	0.999912
E17.5	H3K4me3	chr9:82670366-82670774	NA	22.0258	0.493509	0.180064	0.999912
E17.5	H3K4me3	chr19:5166654-5169588	NA	2669.7	0.0480387	0.180072	0.999912
E17.5	H3K4me3	chr5:136112280-136114993	NA	1226.75	0.0665136	0.180121	0.999912
E17.5	H3K4me3	chr5:49681045-49682802	NA	1043.17	0.0716984	0.180189	0.999912
E17.5	H3K4me3	chr7:125994998-125996123	NA	1017.96	0.0746343	0.18022	0.999912
E17.5	H3K4me3	chrX:133500250-133503515	NA	1099.09	0.0750771	0.180229	0.999912
E17.5	H3K4me3	chr2:71459106-71460909	NA	431.175	-0.11239	0.180258	0.999912
E17.5	H3K4me3	chr11:119148879-119150250	NA	166.365	-0.178993	0.180403	0.999912
E17.5	H3K4me3	chr7:131390261-131390739	NA	40.7618	-0.369064	0.180498	0.999912
E17.5	H3K4me3	chr8:84929039-84931004	NA	190.557	-0.16415	0.180573	0.999912
E17.5	H3K4me3	chr7:139704927-139706338	NA	769.037	0.0853106	0.180593	0.999912
E17.5	H3K4me3	chr8:72128248-72129833	NA	726.781	-0.0874564	0.180626	0.999912
E17.5	H3K4me3	chr10:33780543-33782343	NA	612.808	-0.0926494	0.180646	0.999912
E17.5	H3K4me3	chr4:124695478-124697711	NA	2092.48	0.0538322	0.180724	0.999912
E17.5	H3K4me3	chr3:32789722-32792674	NA	2667.67	0.0535306	0.180774	0.999912
E17.5	H3K4me3	chr1:39688169-39690758	NA	1637.34	0.0624424	0.180801	0.999912
E17.5	H3K4me3	chr5:77555181-77555979	NA	765.67	-0.0845749	0.180827	0.999912
E17.5	H3K4me3	chr16:48812117-48815706	NA	2436.09	0.048531	0.180829	0.999912
E17.5	H3K4me3	chr14:63843086-63847063	NA	2806.47	0.0459856	0.180844	0.999912
E17.5	H3K4me3	chr5:64662576-64663959	NA	282.551	0.136376	0.180855	0.999912
E17.5	H3K4me3	chr9:105367520-105367824	NA	17.6576	0.558171	0.180932	0.999912
E17.5	H3K4me3	chrX:128649967-128651927	NA	1067.29	-0.0742463	0.180941	0.999912
E17.5	H3K4me3	chr16:91066143-91069524	NA	899.561	-0.0791693	0.180955	0.999912
E17.5	H3K4me3	chr2:179760134-179762454	NA	1690.42	0.0592618	0.18113	0.999912
E17.5	H3K4me3	chr18:34504411-34507297	NA	2408.3	-0.0493428	0.18124	0.999912
E17.5	H3K4me3	chr7:19078154-19080404	NA	978.176	0.0770491	0.181303	0.999912
E17.5	H3K4me3	chr7:98830936-98832889	NA	1188.36	0.0685648	0.181306	0.999912
E17.5	H3K4me3	chr4:117691650-117694351	NA	2782.6	0.0457908	0.1814	0.999912
E17.5	H3K4me3	chr17:3363982-3365124	NA	403.615	-0.121183	0.181409	0.999912
E17.5	H3K4me3	chr13:112796541-112798437	NA	1395.76	0.0629324	0.18144	0.999912
E17.5	H3K4me3	chr8:95864124-95865100	NA	70.2441	0.275664	0.181617	0.999912
E17.5	H3K4me3	chr10:79638198-79638485	NA	17.7043	-0.565109	0.18174	0.999912
E17.5	H3K4me3	chr11:97291031-97291731	NA	128.163	0.206147	0.181796	0.999912
E17.5	H3K4me3	chr10:60120207-60122468	NA	230.271	-0.152536	0.181824	0.999912
E17.5	H3K4me3	chr2:63919622-63919905	NA	13.8485	0.617379	0.181865	0.999912
E17.5	H3K4me3	chr7:127311662-127312855	NA	150.941	0.185317	0.181878	0.999912
E17.5	H3K4me3	chr10:126763205-126765239	NA	550.899	-0.0979527	0.181886	0.999912
E17.5	H3K4me3	chr19:4888217-4890209	NA	1167.37	0.0684702	0.181895	0.999912
E17.5	H3K4me3	chr15:102423631-102428335	NA	3156.71	0.0453422	0.181896	0.999912
E17.5	H3K4me3	chr13:37495687-37497363	NA	176.851	-0.17333	0.181966	0.999912
E17.5	H3K4me3	chr9:110235230-110238245	NA	2103.71	0.0530985	0.182013	0.999912
E17.5	H3K4me3	chr4:41097820-41099066	NA	453.902	0.109478	0.182025	0.999912
E17.5	H3K4me3	chr15:101151361-101153119	NA	1218.17	-0.0698672	0.182036	0.999912
E17.5	H3K4me3	chr3:100828759-100831038	NA	831.232	0.0812304	0.182096	0.999912
E17.5	H3K4me3	chr13:35176707-35179160	NA	1294.41	0.0643568	0.182124	0.999912
E17.5	H3K4me3	chr12:56572361-56572637	NA	17.52	-0.566772	0.182136	0.999912
E17.5	H3K4me3	chr14:78962072-78963174	NA	524.605	-0.101067	0.182201	0.999912
E17.5	H3K4me3	chr11:100750790-100751801	NA	282.61	0.13446	0.182234	0.999912
E17.5	H3K4me3	chr6:127537943-127538728	NA	198.582	0.161857	0.182276	0.999912
E17.5	H3K4me3	chr1:74322142-74322654	NA	26.967	0.435074	0.182367	0.999912
E17.5	H3K4me3	chr4:102278115-102281093	NA	430.229	-0.111954	0.18246	0.999912
E17.5	H3K4me3	chr2:160086857-160087106	NA	12.4211	0.690466	0.182585	0.999912
E17.5	H3K4me3	chr3:37950980-37951472	NA	54.0608	-0.306655	0.182636	0.999912
E17.5	H3K4me3	chr2:152756134-152756980	NA	92.1355	-0.234414	0.182675	0.999912
E17.5	H3K4me3	chr7:140905106-140909217	NA	2392.62	0.0492194	0.182839	0.999912
E17.5	H3K4me3	chr2:139907473-139909733	NA	1691.03	0.0597566	0.182846	0.999912
E17.5	H3K4me3	chr4:156046552-156047649	NA	169.162	0.173219	0.182892	0.999912
E17.5	H3K4me3	chr11:71930289-71931058	NA	54.6617	0.30721	0.182894	0.999912
E17.5	H3K4me3	chr2:125699459-125701947	NA	2400.48	0.0528006	0.182901	0.999912
E17.5	H3K4me3	chr4:143093080-143093434	NA	26.4862	0.450761	0.182985	0.999912
E17.5	H3K4me3	chr3:79099144-79099501	NA	18.8285	0.542015	0.18299	0.999912
E17.5	H3K4me3	chr1:6452689-6453953	NA	460.042	-0.111687	0.183024	0.999912
E17.5	H3K4me3	chr11:77797593-77797816	NA	16.0665	-0.584159	0.183147	0.999912
E17.5	H3K4me3	chr4:62500955-62502332	NA	456.409	0.111	0.183197	0.999912
E17.5	H3K4me3	chr13:55840494-55843479	NA	2508.2	-0.0524018	0.183212	0.999912
E17.5	H3K4me3	chr15:38871915-38872125	NA	11.6387	-0.682371	0.183329	0.999912
E17.5	H3K4me3	chr8:36560991-36566010	NA	2908.55	-0.0466559	0.183613	0.999912
E17.5	H3K4me3	chr3:148889778-148890041	NA	21.1721	-0.513987	0.18368	0.999912
E17.5	H3K4me3	chr11:62769421-62771350	NA	1317.86	0.0664312	0.183698	0.999912
E17.5	H3K4me3	chr10:30493304-30495171	NA	1272.7	0.0671692	0.18372	0.999912
E17.5	H3K4me3	chr4:128502525-128504681	NA	844.042	0.0788465	0.183732	0.999912
E17.5	H3K4me3	chr8:122627098-122635165	NA	2468.2	0.0489538	0.183768	0.999912
E17.5	H3K4me3	chr16:50509402-50510371	NA	80.624	0.261353	0.18391	0.999912
E17.5	H3K4me3	chr14:54951526-54952926	NA	385.649	0.115406	0.183925	0.999912
E17.5	H3K4me3	chr8:70826943-70827649	NA	64.3882	0.286386	0.184072	0.999912
E17.5	H3K4me3	chr12:75864103-75866695	NA	2694.93	-0.0474277	0.184076	0.999912
E17.5	H3K4me3	chr14:36640275-36641375	NA	87.4704	0.254874	0.184082	0.999912
E17.5	H3K4me3	chr6:34965048-34965273	NA	15.3502	-0.577045	0.184129	0.999912
E17.5	H3K4me3	chr1:172330278-172331128	NA	40.7982	0.362899	0.18413	0.999912
E17.5	H3K4me3	chr1:74322756-74325231	NA	1942.24	0.0566214	0.184135	0.999912
E17.5	H3K4me3	chr9:37118793-37120437	NA	857.283	0.0802239	0.184138	0.999912
E17.5	H3K4me3	chr13:84906096-84906308	NA	10.1648	-0.746725	0.184191	0.999912
E17.5	H3K4me3	chr3:137661332-137661631	NA	26.587	-0.453984	0.184304	0.999912
E17.5	H3K4me3	chr1:166108540-166108747	NA	17.0259	0.542495	0.184347	0.999912
E17.5	H3K4me3	chr12:86929096-86932931	NA	5723.7	-0.0373137	0.184395	0.999912
E17.5	H3K4me3	chr5:30436456-30440069	NA	2329.81	-0.0516276	0.1845	0.999912
E17.5	H3K4me3	chr10:93447469-93447775	NA	24.1048	0.458445	0.18451	0.999912
E17.5	H3K4me3	chr7:107166684-107167182	NA	25.2199	-0.47318	0.18451	0.999912
E17.5	H3K4me3	chr17:22893020-22893977	NA	302.854	0.130981	0.184651	0.999912
E17.5	H3K4me3	chr5:63811217-63811728	NA	29.5814	-0.413063	0.184676	0.999912
E17.5	H3K4me3	chr17:57642903-57643212	NA	17.9629	0.561633	0.184848	0.999912
E17.5	H3K4me3	chr7:43894756-43898054	NA	2745.47	0.0485557	0.184865	0.999912
E17.5	H3K4me3	chr15:85489921-85490203	NA	22.8636	0.48967	0.185081	0.999912
E17.5	H3K4me3	chr19:41817297-41820830	NA	1918.87	-0.0543604	0.185096	0.999912
E17.5	H3K4me3	chr10:91004632-91008547	NA	3354.34	-0.0445147	0.185163	0.999912
E17.5	H3K4me3	chr11:3859964-3865004	NA	2969.41	0.0443628	0.185186	0.999912
E17.5	H3K4me3	chr19:8687522-8687754	NA	14.2727	0.606809	0.185259	0.999912
E17.5	H3K4me3	chr8:125814827-125815302	NA	31.4437	0.41576	0.18533	0.999912
E17.5	H3K4me3	chr16:13719533-13722107	NA	2038.69	0.0522469	0.185431	0.999912
E17.5	H3K4me3	chr5:115079463-115081543	NA	1591.13	0.0620226	0.18545	0.999912
E17.5	H3K4me3	chr16:38530999-38534288	NA	1142.67	-0.0685438	0.185464	0.999912
E17.5	H3K4me3	chr5:112418877-112419187	NA	20.2643	0.504925	0.185524	0.999912
E17.5	H3K4me3	chr17:48183578-48184028	NA	26.6479	0.440212	0.185536	0.999912
E17.5	H3K4me3	chr15:44566626-44566869	NA	17.4032	-0.550992	0.18555	0.999912
E17.5	H3K4me3	chr14:49408720-49414218	NA	3377.81	-0.0418236	0.185619	0.999912
E17.5	H3K4me3	chr11:109186784-109189348	NA	866.216	0.0806307	0.185631	0.999912
E17.5	H3K4me3	chr17:32538130-32541692	NA	3121.46	0.0437971	0.185736	0.999912
E17.5	H3K4me3	chr18:75138171-75140182	NA	1268.96	0.0674847	0.185794	0.999912
E17.5	H3K4me3	chr5:145105909-145106121	NA	10.61	-0.787634	0.185811	0.999912
E17.5	H3K4me3	chr11:50790644-50791031	NA	19.2934	0.555153	0.185826	0.999912
E17.5	H3K4me3	chr3:133940733-133950082	NA	6217.74	-0.0352777	0.185977	0.999912
E17.5	H3K4me3	chr7:97102369-97103049	NA	67.1614	-0.276852	0.186019	0.999912
E17.5	H3K4me3	chr4:32242216-32242456	NA	19.5092	0.508769	0.186046	0.999912
E17.5	H3K4me3	chr11:115256649-115258959	NA	1841.86	0.0554751	0.186047	0.999912
E17.5	H3K4me3	chrX:133195686-133199413	NA	1803.05	0.0593541	0.186091	0.999912
E17.5	H3K4me3	chr7:126361848-126362249	NA	26.3484	-0.443233	0.186106	0.999912
E17.5	H3K4me3	chr2:19349377-19350438	NA	139.528	-0.19693	0.186185	0.999912
E17.5	H3K4me3	chr19:60213438-60215678	NA	1454.41	-0.062372	0.186199	0.999912
E17.5	H3K4me3	chr11:98619244-98620619	NA	802.324	0.0811472	0.186392	0.999912
E17.5	H3K4me3	chr3:14706434-14707206	NA	187.838	0.167811	0.186411	0.999912
E17.5	H3K4me3	chr18:25876640-25879697	NA	328.695	0.126885	0.186506	0.999912
E17.5	H3K4me3	chr9:37370757-37372708	NA	1199.72	-0.0694453	0.186569	0.999912
E17.5	H3K4me3	chr11:115920404-115922841	NA	1351.71	0.0645944	0.186585	0.999912
E17.5	H3K4me3	chrX:102402941-102403161	NA	12.6851	-0.633673	0.186744	0.999912
E17.5	H3K4me3	chr16:90629414-90629624	NA	10.4091	-0.714868	0.186826	0.999912
E17.5	H3K4me3	chr8:85140450-85144892	NA	3490.18	-0.0418365	0.186865	0.999912
E17.5	H3K4me3	chr7:73258701-73258930	NA	16.4359	-0.578368	0.18688	0.999912
E17.5	H3K4me3	chr1:14824861-14826826	NA	1611.59	-0.0580402	0.186954	0.999912
E17.5	H3K4me3	chr6:12606688-12607146	NA	32.8582	0.394117	0.187038	0.999912
E17.5	H3K4me3	chr13:30319844-30321404	NA	1128.04	0.0685029	0.187085	0.999912
E17.5	H3K4me3	chr4:132765406-132767989	NA	966.937	-0.0749647	0.187162	0.999912
E17.5	H3K4me3	chr7:65728509-65730759	NA	1517.54	0.059761	0.187179	0.999912
E17.5	H3K4me3	chr11:100435806-100437372	NA	513.552	-0.0997538	0.187187	0.999912
E17.5	H3K4me3	chr18:81941618-81942231	NA	47.7431	-0.34038	0.187225	0.999912
E17.5	H3K4me3	chr10:95336443-95338046	NA	1144.63	0.0685501	0.187362	0.999912
E17.5	H3K4me3	chr7:130147344-130149438	NA	1382.22	-0.0628022	0.187469	0.999912
E17.5	H3K4me3	chr8:111787620-111789787	NA	1420.73	0.0617651	0.187488	0.999912
E17.5	H3K4me3	chr2:30536978-30537386	NA	28.2557	0.430913	0.187692	0.999912
E17.5	H3K4me3	chr11:109252447-109256870	NA	2892.71	-0.0451325	0.187751	0.999912
E17.5	H3K4me3	chr17:79921830-79923565	NA	1524.87	-0.0655289	0.187855	0.999912
E17.5	H3K4me3	chr17:47939087-47943001	NA	2343	0.0554229	0.187856	0.999912
E17.5	H3K4me3	chr12:109505061-109509068	NA	2166.05	0.0529967	0.187906	0.999912
E17.5	H3K4me3	chr11:106605293-106606077	NA	41.9691	0.343656	0.187927	0.999912
E17.5	H3K4me3	chr13:23647485-23650331	NA	1288.78	0.0651657	0.187928	0.999912
E17.5	H3K4me3	chr7:45085872-45086083	NA	8.72225	0.768652	0.18805	0.999912
E17.5	H3K4me3	chr5:123035832-123039501	NA	2577.38	-0.0514272	0.188239	0.999912
E17.5	H3K4me3	chr16:4780700-4783452	NA	2073.21	0.0552406	0.18825	0.999912
E17.5	H3K4me3	chrX:13709080-13714321	NA	2227.14	0.0515587	0.188287	0.999912
E17.5	H3K4me3	chr9:63016065-63017060	NA	303.077	0.13183	0.188337	0.999912
E17.5	H3K4me3	chr19:28142881-28143745	NA	74.7615	0.270213	0.188363	0.999912
E17.5	H3K4me3	chr2:105490057-105490649	NA	29.2786	0.423264	0.188427	0.999912
E17.5	H3K4me3	chr7:34107117-34107362	NA	16.7145	0.558	0.188438	0.999912
E17.5	H3K4me3	chr2:154860724-154861886	NA	662.507	-0.0904543	0.188479	0.999912
E17.5	H3K4me3	chr8:26008265-26012465	NA	3098.61	-0.0448848	0.188516	0.999912
E17.5	H3K4me3	chr6:116081876-116085582	NA	1755.55	0.0555202	0.188622	0.999912
E17.5	H3K4me3	chr1:152283164-152283487	NA	29.346	0.412873	0.188675	0.999912
E17.5	H3K4me3	chr2:169632381-169633209	NA	106.762	-0.217546	0.188763	0.999912
E17.5	H3K4me3	chr1:182590636-182594348	NA	2240.93	-0.0528963	0.188885	0.999912
E17.5	H3K4me3	chr7:6916392-6917280	NA	95.5856	-0.232959	0.188943	0.999912
E17.5	H3K4me3	chr5:77052431-77054341	NA	1417.35	0.0660013	0.188976	0.999912
E17.5	H3K4me3	chr4:148235463-148236777	NA	764.042	0.0821597	0.188996	0.999912
E17.5	H3K4me3	chr10:77842565-77843096	NA	27.3076	0.466282	0.189093	0.999912
E17.5	H3K4me3	chr10:42566425-42567244	NA	80.8345	0.25392	0.18921	0.999912
E17.5	H3K4me3	chr8:84115962-84117420	NA	995.168	-0.0717666	0.189216	0.999912
E17.5	H3K4me3	chr2:32519391-32520320	NA	91.7822	-0.23957	0.189298	0.999912
E17.5	H3K4me3	chr12:28724579-28726102	NA	530.884	0.0975164	0.189348	0.999912
E17.5	H3K4me3	chr10:14420196-14422050	NA	1115.41	-0.0704477	0.189385	0.999912
E17.5	H3K4me3	chr17:36171572-36173126	NA	755.775	-0.0835289	0.189423	0.999912
E17.5	H3K4me3	chr18:65932873-65934892	NA	1278.27	0.0639649	0.189587	0.999912
E17.5	H3K4me3	chr13:22224553-22225322	NA	203.518	-0.171377	0.18965	0.999912
E17.5	H3K4me3	chr10:119380538-119380902	NA	19.765	-0.511362	0.189705	0.999912
E17.5	H3K4me3	chr5:138253070-138255106	NA	1035.15	0.0720854	0.189734	0.999912
E17.5	H3K4me3	chr4:143138339-143140265	NA	862.423	0.0813597	0.189814	0.999912
E17.5	H3K4me3	chr14:27059934-27060273	NA	14.3815	-0.635857	0.189816	0.999912
E17.5	H3K4me3	chr18:64648213-64651040	NA	1807.77	-0.0583791	0.189912	0.999912
E17.5	H3K4me3	chr10:117579835-117581857	NA	989.698	-0.0728325	0.189935	0.999912
E17.5	H3K4me3	chr3:95798406-95799233	NA	54.7759	0.313339	0.189986	0.999912
E17.5	H3K4me3	chr2:170242598-170243566	NA	89.1199	-0.239279	0.190489	0.999912
E17.5	H3K4me3	chr12:85733498-85733908	NA	25.6118	-0.45491	0.190544	0.999912
E17.5	H3K4me3	chr16:18595616-18598712	NA	492.362	0.102822	0.190642	0.999912
E17.5	H3K4me3	chr2:72305740-72309757	NA	1639.15	-0.0587632	0.190665	0.999912
E17.5	H3K4me3	chr9:118307421-118308701	NA	118.83	-0.208109	0.190702	0.999912
E17.5	H3K4me3	chr18:84100519-84109406	NA	4841.4	-0.0691004	0.190723	0.999912
E17.5	H3K4me3	chr1:17166440-17168471	NA	1455.1	-0.0618715	0.190827	0.999912
E17.5	H3K4me3	chr9:108820073-108821962	NA	1067.05	0.0709508	0.190895	0.999912
E17.5	H3K4me3	chr11:114107848-114108678	NA	70.296	-0.271301	0.190905	0.999912
E17.5	H3K4me3	chr1:89504058-89505104	NA	116.57	0.213375	0.190911	0.999912
E17.5	H3K4me3	chr18:37434002-37434456	NA	31.223	0.403966	0.19093	0.999912
E17.5	H3K4me3	chr10:127501322-127504570	NA	761.983	-0.0832563	0.190936	0.999912
E17.5	H3K4me3	chr4:117769521-117773453	NA	2688.95	0.047333	0.19106	0.999912
E17.5	H3K4me3	chr11:97459315-97459852	NA	43.9388	0.34295	0.191101	0.999912
E17.5	H3K4me3	chr7:127171742-127174378	NA	1361.65	0.0619698	0.19111	0.999912
E17.5	H3K4me3	chr3:105357796-105362858	NA	3296.39	-0.0464544	0.191126	0.999912
E17.5	H3K4me3	chr2:145887335-145887701	NA	26.9785	-0.44847	0.191308	0.999912
E17.5	H3K4me3	chr12:57585055-57587288	NA	167.824	0.176944	0.191345	0.999912
E17.5	H3K4me3	chr12:103400561-103400907	NA	21.8716	0.489753	0.191368	0.999912
E17.5	H3K4me3	chr10:60402275-60402581	NA	21.6266	-0.497105	0.19139	0.999912
E17.5	H3K4me3	chr9:31121008-31124322	NA	2911.36	-0.0437736	0.1914	0.999912
E17.5	H3K4me3	chr3:79098773-79098984	NA	8.46689	-0.801054	0.191403	0.999912
E17.5	H3K4me3	chr14:70871871-70874552	NA	533.906	0.104413	0.191484	0.999912
E17.5	H3K4me3	chr5:9315093-9317868	NA	1704.16	-0.0595253	0.191535	0.999912
E17.5	H3K4me3	chr16:64670106-64675181	NA	4192.42	-0.0402719	0.191576	0.999912
E17.5	H3K4me3	chr7:98008063-98011128	NA	2325.71	0.0509624	0.191587	0.999912
E17.5	H3K4me3	chr17:29250465-29255280	NA	4688.99	-0.0379883	0.191587	0.999912
E17.5	H3K4me3	chr5:13175145-13175970	NA	79.6676	0.246945	0.191623	0.999912
E17.5	H3K4me3	chr10:79688103-79694788	NA	3504.91	-0.044362	0.19175	0.999912
E17.5	H3K4me3	chr11:78085211-78086195	NA	126.297	-0.205744	0.1918	0.999912
E17.5	H3K4me3	chr9:64246729-64249076	NA	1443.15	-0.0628822	0.191807	0.999912
E17.5	H3K4me3	chr7:25356882-25359581	NA	1703.61	0.0570857	0.191827	0.999912
E17.5	H3K4me3	chr3:130899161-130902326	NA	427.632	-0.107821	0.191938	0.999912
E17.5	H3K4me3	chr15:89197505-89200367	NA	2543.3	0.0484651	0.19196	0.999912
E17.5	H3K4me3	chr5:143536669-143537130	NA	24.7403	0.458654	0.191966	0.999912
E17.5	H3K4me3	chr14:118188827-118189055	NA	16.5309	-0.55736	0.191991	0.999912
E17.5	H3K4me3	chr10:76867817-76870994	NA	1951.85	0.055264	0.191992	0.999912
E17.5	H3K4me3	chr11:5490439-5492732	NA	1719.12	-0.0581088	0.192001	0.999912
E17.5	H3K4me3	chr5:146656828-146657066	NA	18.4054	-0.51915	0.192208	0.999912
E17.5	H3K4me3	chr6:30959295-30959816	NA	86.4469	0.254201	0.192248	0.999912
E17.5	H3K4me3	chr2:56958041-56958277	NA	17.1903	-0.539228	0.192309	0.999912
E17.5	H3K4me3	chr8:106586284-106589363	NA	2230.85	0.0527604	0.192386	0.999912
E17.5	H3K4me3	chr9:41488936-41502825	NA	11741.8	-0.0338996	0.192402	0.999912
E17.5	H3K4me3	chr1:164289166-164289376	NA	14.1228	-0.595972	0.192406	0.999912
E17.5	H3K4me3	chr3:88107334-88110631	NA	587.298	-0.0940905	0.192434	0.999912
E17.5	H3K4me3	chr17:23817420-23819049	NA	534.501	-0.098944	0.192466	0.999912
E17.5	H3K4me3	chr16:43992324-43995224	NA	2239.36	0.0526415	0.192473	0.999912
E17.5	H3K4me3	chr16:22675219-22677755	NA	2118.54	0.054317	0.192581	0.999912
E17.5	H3K4me3	chrX:102481262-102482144	NA	57.2584	0.29703	0.19259	0.999912
E17.5	H3K4me3	chr18:16937107-16944158	NA	6876.26	-0.0333327	0.192626	0.999912
E17.5	H3K4me3	chr11:98248599-98250532	NA	1220.33	0.0647879	0.192701	0.999912
E17.5	H3K4me3	chr10:45345032-45347028	NA	295.844	-0.131009	0.192732	0.999912
E17.5	H3K4me3	chr14:76402416-76402819	NA	39.5083	-0.363214	0.192847	0.999912
E17.5	H3K4me3	chr6:141470729-141471471	NA	39.663	0.359435	0.192949	0.999912
E17.5	H3K4me3	chr6:126915439-126918028	NA	1591.72	0.0606279	0.192965	0.999912
E17.5	H3K4me3	chr19:8228939-8230303	NA	731.53	-0.0922112	0.192996	0.999912
E17.5	H3K4me3	chr10:115306179-115307271	NA	253.89	0.143081	0.192999	0.999912
E17.5	H3K4me3	chr10:18344935-18347956	NA	573.932	-0.0949025	0.193005	0.999912
E17.5	H3K4me3	chr3:90353146-90354630	NA	250.657	0.141646	0.19321	0.999912
E17.5	H3K4me3	chr4:32237918-32242015	NA	3332.42	-0.0428909	0.193351	0.999912
E17.5	H3K4me3	chr1:171329205-171333188	NA	1677.06	-0.0570196	0.193419	0.999912
E17.5	H3K4me3	chr13:9544653-9545235	NA	41.0846	0.355113	0.193423	0.999912
E17.5	H3K4me3	chr3:129762820-129764949	NA	697.266	-0.0859143	0.193578	0.999912
E17.5	H3K4me3	chr19:5971626-5972158	NA	33.3817	-0.383276	0.193583	0.999912
E17.5	H3K4me3	chr4:135689999-135692408	NA	1902.2	0.0539096	0.193655	0.999912
E17.5	H3K4me3	chr15:88445394-88445845	NA	40.842	0.350165	0.193712	0.999912
E17.5	H3K4me3	chr6:101172132-101176908	NA	904.323	0.0751468	0.193765	0.999912
E17.5	H3K4me3	chr10:117330070-117330775	NA	72.2846	0.262818	0.193777	0.999912
E17.5	H3K4me3	chr1:6830715-6831579	NA	110.763	0.211622	0.193826	0.999912
E17.5	H3K4me3	chr5:117252589-117254618	NA	2037.97	-0.0535649	0.19391	0.999912
E17.5	H3K4me3	chr14:57761516-57764171	NA	1814.23	-0.0548009	0.193911	0.999912
E17.5	H3K4me3	chr5:113159535-113159890	NA	22.7944	0.470864	0.193945	0.999912
E17.5	H3K4me3	chr17:63183265-63183486	NA	10.9135	0.69821	0.194005	0.999912
E17.5	H3K4me3	chr7:27144636-27148046	NA	2000.25	0.0519069	0.194021	0.999912
E17.5	H3K4me3	chr5:116947702-116947955	NA	20.5068	-0.495816	0.19414	0.999912
E17.5	H3K4me3	chr3:66202412-66203115	NA	34.0779	0.391566	0.194162	0.999912
E17.5	H3K4me3	chr7:88985446-88988863	NA	2255.48	0.0504885	0.194253	0.999912
E17.5	H3K4me3	chr6:113866016-113869333	NA	2146.72	0.0513661	0.194273	0.999912
E17.5	H3K4me3	chr10:18072916-18073273	NA	27.6366	-0.435112	0.194296	0.999912
E17.5	H3K4me3	chr15:93369733-93369945	NA	14.6062	-0.595323	0.194326	0.999912
E17.5	H3K4me3	chr2:120999511-121002863	NA	2629.85	-0.0482646	0.19434	0.999912
E17.5	H3K4me3	chr2:9885644-9889034	NA	277.964	0.132217	0.194341	0.999912
E17.5	H3K4me3	chr13:108294119-108296554	NA	2114.28	0.0533523	0.194366	0.999912
E17.5	H3K4me3	chr7:73031524-73031843	NA	19.6621	-0.509322	0.194422	0.999912
E17.5	H3K4me3	chr10:102713905-102714420	NA	68.2289	0.269487	0.194467	0.999912
E17.5	H3K4me3	chr7:98463456-98466705	NA	2022.25	0.051185	0.194494	0.999912
E17.5	H3K4me3	chr3:145463709-145467464	NA	2209.25	-0.0489385	0.194589	0.999912
E17.5	H3K4me3	chr17:22180039-22180984	NA	148.899	-0.189305	0.194619	0.999912
E17.5	H3K4me3	chr7:59746260-59747294	NA	94.9215	-0.224732	0.194625	0.999912
E17.5	H3K4me3	chr3:51296216-51296752	NA	49.6441	0.313096	0.194648	0.999912
E17.5	H3K4me3	chrX:160506430-160506806	NA	20.851	-0.490173	0.194662	0.999912
E17.5	H3K4me3	chr17:63183792-63184082	NA	9.57115	0.737381	0.194701	0.999912
E17.5	H3K4me3	chr13:35924330-35927249	NA	2241.81	-0.0560461	0.19471	0.999912
E17.5	H3K4me3	chr10:31320875-31322330	NA	1144.38	0.0669575	0.19472	0.999912
E17.5	H3K4me3	chr3:89665222-89665448	NA	15.6868	-0.559225	0.194975	0.999912
E17.5	H3K4me3	chr6:66511708-66514228	NA	1250.42	0.0656614	0.19499	0.999912
E17.5	H3K4me3	chr15:43340160-43341796	NA	1021.37	0.0709914	0.195043	0.999912
E17.5	H3K4me3	chr5:38433618-38433977	NA	32.0112	0.386565	0.195062	0.999912
E17.5	H3K4me3	chr4:121070208-121073145	NA	2520.65	0.0480802	0.195145	0.999912
E17.5	H3K4me3	chr7:129891151-129891524	NA	21.7044	0.503372	0.195283	0.999912
E17.5	H3K4me3	chr9:59523642-59526380	NA	1785.02	0.0548468	0.195288	0.999912
E17.5	H3K4me3	chr6:93886849-93891393	NA	2914.38	0.0460288	0.195315	0.999912
E17.5	H3K4me3	chrX:35906953-35909243	NA	890.791	0.0750144	0.195437	0.999912
E17.5	H3K4me3	chr2:9893420-9894879	NA	99.0986	0.233576	0.195437	0.999912
E17.5	H3K4me3	chr8:100147926-100148756	NA	74.4795	-0.264838	0.195541	0.999912
E17.5	H3K4me3	chr7:130537228-130538965	NA	380.881	-0.117374	0.19556	0.999912
E17.5	H3K4me3	chr15:76123386-76123640	NA	13.327	0.630257	0.195564	0.999912
E17.5	H3K4me3	chr10:80395849-80398809	NA	2314.86	0.0484893	0.195582	0.999912
E17.5	H3K4me3	chr6:4722035-4722385	NA	18.5156	-0.523261	0.195716	0.999912
E17.5	H3K4me3	chr8:119474646-119475290	NA	37.8238	-0.35738	0.195731	0.999912
E17.5	H3K4me3	chr11:98850221-98853118	NA	1162.51	-0.0672288	0.195737	0.999912
E17.5	H3K4me3	chr16:84630356-84633576	NA	3471.29	0.0422497	0.195851	0.999912
E17.5	H3K4me3	chr17:69782319-69782981	NA	117.377	-0.203795	0.19588	0.999912
E17.5	H3K4me3	chr8:94940568-94942605	NA	1334.25	-0.0617923	0.195963	0.999912
E17.5	H3K4me3	chr7:81220449-81222842	NA	1854.26	-0.0613381	0.195983	0.999912
E17.5	H3K4me3	chr1:126664676-126666413	NA	245.91	-0.14223	0.196021	0.999912
E17.5	H3K4me3	chr6:113471061-113471999	NA	139.222	-0.187423	0.196046	0.999912
E17.5	H3K4me3	chrX:70534528-70537723	NA	777.53	0.0799864	0.196091	0.999912
E17.5	H3K4me3	chr14:36639763-36639973	NA	14.499	-0.580309	0.196158	0.999912
E17.5	H3K4me3	chr1:63288743-63289665	NA	63.6147	-0.28619	0.196175	0.999912
E17.5	H3K4me3	chr9:57846430-57850113	NA	2800.94	-0.0477214	0.196211	0.999912
E17.5	H3K4me3	chr3:88113744-88129322	NA	4686.9	-0.0378154	0.196229	0.999912
E17.5	H3K4me3	chr11:110339280-110340388	NA	125.075	0.201587	0.196233	0.999912
E17.5	H3K4me3	chr3:33853397-33855503	NA	1979.03	-0.0582467	0.196259	0.999912
E17.5	H3K4me3	chr4:137719794-137724407	NA	3278.61	-0.0437336	0.19629	0.999912
E17.5	H3K4me3	chr16:52268541-52275559	NA	4139.86	0.0381369	0.196345	0.999912
E17.5	H3K4me3	chr16:18629652-18632425	NA	1972.18	0.0523117	0.196455	0.999912
E17.5	H3K4me3	chr14:54842415-54843965	NA	433.508	-0.108962	0.19655	0.999912
E17.5	H3K4me3	chr1:154971889-154975840	NA	3454.68	-0.0407897	0.196591	0.999912
E17.5	H3K4me3	chr1:53823143-53824869	NA	1030	-0.0699751	0.196622	0.999912
E17.5	H3K4me3	chr15:59518394-59523596	NA	4235.81	0.0387829	0.196721	0.999912
E17.5	H3K4me3	chr7:140800557-140802585	NA	440.275	0.107886	0.196784	0.999912
E17.5	H3K4me3	chr9:36706988-36709213	NA	1822.68	-0.0541171	0.196813	0.999912
E17.5	H3K4me3	chr13:54893456-54893679	NA	13.5972	-0.609505	0.196912	0.999912
E17.5	H3K4me3	chrX:23147444-23152349	NA	972.803	-0.0743347	0.196938	0.999912
E17.5	H3K4me3	chr1:180082359-180084815	NA	1638.94	0.0566105	0.197052	0.999912
E17.5	H3K4me3	chrX:20230262-20231764	NA	864.3	0.0764175	0.197066	0.999912
E17.5	H3K4me3	chr11:96486430-96487427	NA	93.417	-0.224986	0.197108	0.999912
E17.5	H3K4me3	chr17:37339017-37340443	NA	283.937	0.134621	0.197136	0.999912
E17.5	H3K4me3	chr19:14567400-14576966	NA	4055.53	-0.0425482	0.197136	0.999912
E17.5	H3K4me3	chr16:32064069-32067023	NA	2358.61	-0.0519872	0.19714	0.999912
E17.5	H3K4me3	chr3:157740279-157740489	NA	9.87398	-0.72042	0.197154	0.999912
E17.5	H3K4me3	chr5:101912293-101915095	NA	1640.46	-0.0579594	0.197165	0.999912
E17.5	H3K4me3	chr15:85545026-85545364	NA	15.4719	-0.567918	0.19717	0.999912
E17.5	H3K4me3	chr14:36856004-36858029	NA	1755.97	0.0546225	0.197172	0.999912
E17.5	H3K4me3	chr10:74901439-74902310	NA	40.2645	0.352609	0.197238	0.999912
E17.5	H3K4me3	chr11:18821548-18821856	NA	22.796	-0.482952	0.1974	0.999912
E17.5	H3K4me3	chr6:134896340-134901289	NA	3506.5	-0.0400904	0.197412	0.999912
E17.5	H3K4me3	chr8:109627408-109627700	NA	18.7634	-0.514441	0.197612	0.999912
E17.5	H3K4me3	chr17:33576159-33578588	NA	1842.59	0.0554692	0.197631	0.999912
E17.5	H3K4me3	chr12:76370947-76372863	NA	1045.14	0.0691269	0.197666	0.999912
E17.5	H3K4me3	chr6:21226573-21226876	NA	20.8329	-0.490291	0.197677	0.999912
E17.5	H3K4me3	chr10:105345727-105346096	NA	29.0635	-0.466882	0.197738	0.999912
E17.5	H3K4me3	chr7:57239301-57243959	NA	3914.75	0.038806	0.197827	0.999912
E17.5	H3K4me3	chr13:102673960-102674376	NA	34.269	0.376199	0.197842	0.999912
E17.5	H3K4me3	chr7:126688303-126688587	NA	42.8486	-0.359846	0.197854	0.999912
E17.5	H3K4me3	chr7:105458458-105460922	NA	1205.61	0.0719921	0.197881	0.999912
E17.5	H3K4me3	chr3:26204151-26208330	NA	2745.81	-0.0455195	0.197898	0.999912
E17.5	H3K4me3	chr5:25302631-25306847	NA	1697.86	0.0562892	0.197904	0.999912
E17.5	H3K4me3	chr2:25057642-25058810	NA	505.116	0.101366	0.197946	0.999912
E17.5	H3K4me3	chr11:102835442-102838017	NA	334.393	0.127929	0.19799	0.999912
E17.5	H3K4me3	chr18:74573604-74574008	NA	20.289	0.50155	0.198068	0.999912
E17.5	H3K4me3	chr12:112939483-112941755	NA	1513.14	-0.0589562	0.198077	0.999912
E17.5	H3K4me3	chr5:122185302-122188959	NA	2669.89	-0.0470594	0.198203	0.999912
E17.5	H3K4me3	chr19:53025763-53028049	NA	1638.85	0.0568589	0.198205	0.999912
E17.5	H3K4me3	chr2:30129744-30130298	NA	15.6064	-0.592304	0.198268	0.999912
E17.5	H3K4me3	chr11:97585633-97595695	NA	7648.5	0.029776	0.198289	0.999912
E17.5	H3K4me3	chr6:28479212-28481678	NA	1960.68	0.0518219	0.198356	0.999912
E17.5	H3K4me3	chr9:4260087-4260934	NA	159.859	-0.181789	0.198371	0.999912
E17.5	H3K4me3	chr4:45018070-45019899	NA	1132.51	0.0677583	0.198386	0.999912
E17.5	H3K4me3	chr6:4600253-4602239	NA	1607.86	-0.0577133	0.198514	0.999912
E17.5	H3K4me3	chr3:51559916-51560500	NA	39.452	-0.346179	0.198586	0.999912
E17.5	H3K4me3	chr9:91286260-91289619	NA	543.971	-0.0949815	0.198607	0.999912
E17.5	H3K4me3	chr7:120338714-120339644	NA	59.4493	0.302029	0.198628	0.999912
E17.5	H3K4me3	chr12:9624170-9626803	NA	175.068	0.190948	0.198633	0.999912
E17.5	H3K4me3	chr7:112406545-112406790	NA	16.1187	0.564228	0.198689	0.999912
E17.5	H3K4me3	chr2:160990299-160990660	NA	23.7385	0.474268	0.198697	0.999912
E17.5	H3K4me3	chr11:109221888-109222266	NA	39.8629	0.356341	0.198781	0.999912
E17.5	H3K4me3	chr10:29401451-29402767	NA	66.646	-0.30228	0.198789	0.999912
E17.5	H3K4me3	chr5:34917773-34920704	NA	2379.75	0.048489	0.198881	0.999912
E17.5	H3K4me3	chr4:45527006-45531746	NA	2870.16	-0.046563	0.198921	0.999912
E17.5	H3K4me3	chr15:84736387-84741337	NA	3640.04	-0.0427557	0.198968	0.999912
E17.5	H3K4me3	chr4:6451919-6455136	NA	2312.92	-0.0498928	0.19904	0.999912
E17.5	H3K4me3	chr17:35380637-35385514	NA	3257.45	-0.0426132	0.199085	0.999912
E17.5	H3K4me3	chr11:92987277-92995193	NA	4819.97	0.0347432	0.199095	0.999912
E17.5	H3K4me3	chr10:117270963-117271977	NA	97.3378	0.226661	0.199102	0.999912
E17.5	H3K4me3	chr4:108217224-108218013	NA	64.2182	-0.277184	0.199116	0.999912
E17.5	H3K4me3	chr2:30608153-30609905	NA	189.535	-0.159338	0.199149	0.999912
E17.5	H3K4me3	chr2:119572034-119574046	NA	542.302	-0.0963051	0.199353	0.999912
E17.5	H3K4me3	chr2:72806123-72806751	NA	32.4147	-0.390881	0.199358	0.999912
E17.5	H3K4me3	chr11:22921469-22927256	NA	1903.98	-0.0519357	0.199378	0.999912
E17.5	H3K4me3	chr8:71049717-71051622	NA	297.385	-0.131402	0.199382	0.999912
E17.5	H3K4me3	chr9:44518774-44519755	NA	75.5643	-0.251487	0.199397	0.999912
E17.5	H3K4me3	chr16:29359618-29359830	NA	9.91467	0.724664	0.199476	0.999912
E17.5	H3K4me3	chr11:61467810-61470927	NA	2767	-0.0439626	0.199519	0.999912
E17.5	H3K4me3	chr13:69691708-69692496	NA	55.7487	0.293776	0.199529	0.999912
E17.5	H3K4me3	chr8:41063343-41063576	NA	32.24	-0.384818	0.199537	0.999912
E17.5	H3K4me3	chr2:5954857-5957720	NA	2278.03	0.0517387	0.199555	0.999912
E17.5	H3K4me3	chr14:76081218-76085147	NA	2917.1	-0.0481516	0.199559	0.999912
E17.5	H3K4me3	chr2:115411444-115413032	NA	1113.25	0.0680563	0.199614	0.999912
E17.5	H3K4me3	chr17:57317022-57319712	NA	1763.21	0.0575624	0.199633	0.999912
E17.5	H3K4me3	chr5:48339470-48339673	NA	12.2955	0.637626	0.199648	0.999912
E17.5	H3K4me3	chr14:4136976-4139936	NA	2047.13	-0.0604653	0.199667	0.999912
E17.5	H3K4me3	chr2:180129984-180130532	NA	35.0478	-0.369608	0.199679	0.999912
E17.5	H3K4me3	chr9:40549458-40550288	NA	170.096	-0.171658	0.199714	0.999912
E17.5	H3K4me3	chr11:77969947-77972135	NA	1300.61	0.0618721	0.199718	0.999912
E17.5	H3K4me3	chr4:48704886-48705362	NA	20.7612	0.498837	0.199753	0.999912
E17.5	H3K4me3	chr11:96763453-96763856	NA	23.1061	-0.458993	0.199806	0.999912
E17.5	H3K4me3	chr8:34590997-34592200	NA	189.636	0.166066	0.199937	0.999912
E17.5	H3K4me3	chr8:4726510-4729155	NA	1741.15	0.0633679	0.199952	0.999912
E17.5	H3K4me3	chr9:58219104-58220563	NA	213.877	0.147789	0.200017	0.999912
E17.5	H3K4me3	chr19:34451535-34453502	NA	966.408	0.0726599	0.200159	0.999912
E17.5	H3K4me3	chr18:83653204-83653850	NA	73.22	-0.260772	0.20016	0.999912
E17.5	H3K4me3	chr15:38373906-38374587	NA	124.941	0.201061	0.200292	0.999912
E17.5	H3K4me3	chr8:104015194-104015645	NA	21.7319	-0.487325	0.200339	0.999912
E17.5	H3K4me3	chr12:70281652-70282269	NA	91.0062	-0.227092	0.20035	0.999912
E17.5	H3K4me3	chr1:57812960-57816792	NA	2889.83	-0.0452886	0.200393	0.999912
E17.5	H3K4me3	chr13:56757002-56757902	NA	236.15	-0.14905	0.200398	0.999912
E17.5	H3K4me3	chr1:189886400-189886840	NA	18.9192	-0.499903	0.200407	0.999912
E17.5	H3K4me3	chr9:72713759-72715696	NA	1594.62	-0.0622762	0.200419	0.999912
E17.5	H3K4me3	chr15:93059778-93060169	NA	19.5734	-0.527676	0.200429	0.999912
E17.5	H3K4me3	chr15:75779627-75783879	NA	3230.96	-0.0423216	0.200451	0.999912
E17.5	H3K4me3	chr18:37079093-37079402	NA	40.0466	-0.350624	0.200458	0.999912
E17.5	H3K4me3	chr2:130264911-130267835	NA	2244.28	0.0482303	0.200485	0.999912
E17.5	H3K4me3	chr2:119377193-119379782	NA	1676.2	-0.0578276	0.200492	0.999912
E17.5	H3K4me3	chr16:18031308-18034355	NA	652.392	-0.0875662	0.200533	0.999912
E17.5	H3K4me3	chr7:64022828-64024251	NA	924.984	0.0727863	0.200631	0.999912
E17.5	H3K4me3	chr3:96103445-96105895	NA	1266.8	0.0629336	0.200659	0.999912
E17.5	H3K4me3	chr16:18400201-18401350	NA	155.948	-0.174807	0.200712	0.999912
E17.5	H3K4me3	chr10:78299024-78301187	NA	1050.43	-0.0680472	0.200746	0.999912
E17.5	H3K4me3	chr16:28411996-28412374	NA	59.8519	0.291829	0.200782	0.999912
E17.5	H3K4me3	chr1:4567227-4567928	NA	37.1278	0.358887	0.2008	0.999912
E17.5	H3K4me3	chr2:165166276-165169680	NA	2001.63	0.0508067	0.200947	0.999912
E17.5	H3K4me3	chr5:131639639-131646144	NA	1248.65	-0.0631382	0.201056	0.999912
E17.5	H3K4me3	chr9:27102872-27104038	NA	97.7393	-0.218715	0.201057	0.999912
E17.5	H3K4me3	chr19:37874882-37875496	NA	138.407	0.18378	0.201119	0.999912
E17.5	H3K4me3	chr6:51441397-51441976	NA	18.3703	0.518233	0.201205	0.999912
E17.5	H3K4me3	chr16:87494639-87498264	NA	2920.13	-0.0466503	0.201214	0.999912
E17.5	H3K4me3	chr1:134487278-134491041	NA	4312.02	-0.0372661	0.201245	0.999912
E17.5	H3K4me3	chr10:76568809-76569699	NA	46.9254	0.319521	0.201245	0.999912
E17.5	H3K4me3	chr10:84366214-84370780	NA	2780.36	-0.0473291	0.201253	0.999912
E17.5	H3K4me3	chr3:96536440-96538983	NA	1546.34	0.0565754	0.201265	0.999912
E17.5	H3K4me3	chr16:50938216-50938650	NA	35.148	0.387214	0.201266	0.999912
E17.5	H3K4me3	chr2:49677116-49678527	NA	1140.36	-0.0667523	0.201272	0.999912
E17.5	H3K4me3	chr2:10052121-10054635	NA	2185.64	-0.0512532	0.201306	0.999912
E17.5	H3K4me3	chr14:47632972-47633230	NA	11.0379	-0.657755	0.201346	0.999912
E17.5	H3K4me3	chr5:41919260-41919499	NA	14.8609	0.56912	0.201363	0.999912
E17.5	H3K4me3	chr16:97563973-97565293	NA	242.585	-0.141981	0.201364	0.999912
E17.5	H3K4me3	chr9:57372852-57376139	NA	2365.3	0.0550082	0.201404	0.999912
E17.5	H3K4me3	chr2:27331611-27333953	NA	1469.53	0.05996	0.201424	0.999912
E17.5	H3K4me3	chr4:156114619-156117187	NA	1132.07	0.0730847	0.201459	0.999912
E17.5	H3K4me3	chr12:117115816-117126604	NA	5673.62	-0.0405128	0.20155	0.999912
E17.5	H3K4me3	chr17:8501336-8504365	NA	3069.6	0.0438897	0.201623	0.999912
E17.5	H3K4me3	chr19:6480674-6481545	NA	44.8277	-0.323646	0.201694	0.999912
E17.5	H3K4me3	chr9:64292382-64295323	NA	1543.29	-0.0582288	0.201744	0.999912
E17.5	H3K4me3	chr10:4432481-4432829	NA	25.0259	-0.442324	0.201754	0.999912
E17.5	H3K4me3	chr16:4374981-4379000	NA	3021.08	0.0443534	0.201801	0.999912
E17.5	H3K4me3	chr7:80595334-80598496	NA	2179.18	0.0490791	0.201834	0.999912
E17.5	H3K4me3	chr7:6738213-6739900	NA	153.895	-0.189655	0.201964	0.999912
E17.5	H3K4me3	chr11:115914197-115915716	NA	2800.3	-0.0451769	0.201972	0.999912
E17.5	H3K4me3	chr6:13606400-13609084	NA	2023.95	-0.0522637	0.201997	0.999912
E17.5	H3K4me3	chr1:93103921-93104983	NA	305.528	0.128905	0.202014	0.999912
E17.5	H3K4me3	chr1:132117114-132122506	NA	4088.76	-0.0427518	0.202028	0.999912
E17.5	H3K4me3	chr9:123679519-123681831	NA	1229.1	0.0654757	0.202043	0.999912
E17.5	H3K4me3	chr2:9469671-9469892	NA	15.0549	0.571745	0.202064	0.999912
E17.5	H3K4me3	chr8:109914438-109914756	NA	20.2654	-0.484642	0.202072	0.999912
E17.5	H3K4me3	chr19:12495236-12496139	NA	473.325	0.104398	0.20214	0.999912
E17.5	H3K4me3	chr16:11800611-11807763	NA	3961.16	-0.0378659	0.202197	0.999912
E17.5	H3K4me3	chr8:122554950-122557069	NA	1756.58	0.0555952	0.202302	0.999912
E17.5	H3K4me3	chr19:26487258-26487468	NA	16.1462	-0.548116	0.202353	0.999912
E17.5	H3K4me3	chr4:117767902-117768283	NA	22.9168	-0.45833	0.202447	0.999912
E17.5	H3K4me3	chr7:134536700-134540921	NA	2009.02	-0.0506262	0.20245	0.999912
E17.5	H3K4me3	chr10:76277414-76279492	NA	1319.86	0.0629253	0.202451	0.999912
E17.5	H3K4me3	chr8:70959977-70960189	NA	9.61469	-0.750597	0.202613	0.999912
E17.5	H3K4me3	chr9:88361318-88366045	NA	4616.7	-0.0371845	0.202642	0.999912
E17.5	H3K4me3	chr9:91110604-91111049	NA	29.7789	0.409677	0.202651	0.999912
E17.5	H3K4me3	chr4:117765225-117767640	NA	218.228	-0.148025	0.202664	0.999912
E17.5	H3K4me3	chr18:31766000-31769269	NA	2612.31	0.0461482	0.202669	0.999912
E17.5	H3K4me3	chr2:29641487-29641914	NA	26.9519	0.415511	0.202673	0.999912
E17.5	H3K4me3	chr5:111439760-111440201	NA	33.3047	0.38527	0.202692	0.999912
E17.5	H3K4me3	chr1:39573956-39576780	NA	1929.8	-0.0514736	0.202818	0.999912
E17.5	H3K4me3	chr17:23767365-23771152	NA	2359.83	0.0502353	0.202924	0.999912
E17.5	H3K4me3	chr2:168110289-168110779	NA	26.6873	-0.434514	0.20293	0.999912
E17.5	H3K4me3	chr8:85285584-85286563	NA	179	-0.164983	0.202983	0.999912
E17.5	H3K4me3	chr16:6968176-6968747	NA	32.0266	0.385497	0.203016	0.999912
E17.5	H3K4me3	chr16:44543872-44546064	NA	1426.88	0.0604012	0.203063	0.999912
E17.5	H3K4me3	chr4:37034109-37034749	NA	70.4067	0.261966	0.203083	0.999912
E17.5	H3K4me3	chr1:79414147-79418276	NA	1330.98	-0.0613423	0.203122	0.999912
E17.5	H3K4me3	chr5:136990134-136992336	NA	1112.82	0.0688073	0.203131	0.999912
E17.5	H3K4me3	chr12:69492740-69493770	NA	70.6936	-0.268742	0.203249	0.999912
E17.5	H3K4me3	chr2:44997177-45003929	NA	2887.58	-0.0431521	0.203296	0.999912
E17.5	H3K4me3	chr1:150267635-150270692	NA	2376.86	0.051557	0.203322	0.999912
E17.5	H3K4me3	chr19:36810395-36814497	NA	3037.85	-0.0487167	0.203339	0.999912
E17.5	H3K4me3	chr7:114816216-114816674	NA	52.9871	0.302912	0.20334	0.999912
E17.5	H3K4me3	chr7:137995689-138000602	NA	1753.43	-0.053866	0.203352	0.999912
E17.5	H3K4me3	chr15:76394535-76396832	NA	1472.93	0.0599507	0.203395	0.999912
E17.5	H3K4me3	chr17:34433361-34433636	NA	17.2238	0.528077	0.203451	0.999912
E17.5	H3K4me3	chr16:13803691-13806984	NA	2476.68	0.0482278	0.203539	0.999912
E17.5	H3K4me3	chr7:26893662-26896393	NA	1624.65	0.0567367	0.203559	0.999912
E17.5	H3K4me3	chr11:114056471-114056873	NA	26.053	0.44667	0.203632	0.999912
E17.5	H3K4me3	chr3:94216520-94219235	NA	1493.76	0.0598888	0.203707	0.999912
E17.5	H3K4me3	chr15:85715794-85717210	NA	659.337	-0.0917548	0.203785	0.999912
E17.5	H3K4me3	chr10:80438166-80440168	NA	976.312	0.0727086	0.203903	0.999912
E17.5	H3K4me3	chr4:116677808-116679080	NA	341.697	0.116701	0.203937	0.999912
E17.5	H3K4me3	chr15:72894505-72894829	NA	15.9775	-0.548592	0.203937	0.999912
E17.5	H3K4me3	chr17:56262653-56264115	NA	563.375	0.102283	0.203963	0.999912
E17.5	H3K4me3	chr19:42116459-42118360	NA	869.405	0.0765522	0.204012	0.999912
E17.5	H3K4me3	chrX:20154608-20158684	NA	1728.96	0.0556005	0.204033	0.999912
E17.5	H3K4me3	chr7:44288585-44288793	NA	5.72466	0.964595	0.204131	0.999912
E17.5	H3K4me3	chr6:72338087-72340155	NA	1147.08	0.0673906	0.204166	0.999912
E17.5	H3K4me3	chr2:130895874-130897369	NA	142.717	-0.185114	0.204173	0.999912
E17.5	H3K4me3	chr8:106005407-106006058	NA	47.9007	-0.32083	0.204266	0.999912
E17.5	H3K4me3	chr7:29929908-29932925	NA	2177.12	0.0484249	0.204421	0.999912
E17.5	H3K4me3	chr19:59930151-59932861	NA	2004.52	-0.0523179	0.204439	0.999912
E17.5	H3K4me3	chr1:63311570-63315974	NA	1649.72	-0.0553386	0.204443	0.999912
E17.5	H3K4me3	chr8:67947322-67947969	NA	88.8795	-0.242365	0.204452	0.999912
E17.5	H3K4me3	chr12:34954734-34958324	NA	1704.32	-0.0560226	0.20447	0.999912
E17.5	H3K4me3	chr13:58304505-58306677	NA	1333.92	0.0653061	0.204482	0.999912
E17.5	H3K4me3	chr4:132831463-132831971	NA	28.2505	-0.41596	0.20449	0.999912
E17.5	H3K4me3	chr11:108808698-108809436	NA	61.2996	0.281591	0.204493	0.999912
E17.5	H3K4me3	chr17:36342755-36343042	NA	71.5014	0.279025	0.204581	0.999912
E17.5	H3K4me3	chr7:79918586-79920825	NA	1554.03	0.0591793	0.204628	0.999912
E17.5	H3K4me3	chrX:11952909-11955518	NA	1156.91	-0.0645925	0.204695	0.999912
E17.5	H3K4me3	chr4:117046507-117047323	NA	102.591	0.214091	0.204709	0.999912
E17.5	H3K4me3	chr7:97842583-97843945	NA	493.849	0.0997531	0.204717	0.999912
E17.5	H3K4me3	chr19:45803248-45805111	NA	615.815	-0.087804	0.204894	0.999912
E17.5	H3K4me3	chr3:70390134-70390343	NA	14.4022	-0.581695	0.205039	0.999912
E17.5	H3K4me3	chr8:89373738-89374396	NA	81.9531	-0.238023	0.205049	0.999912
E17.5	H3K4me3	chr4:123578312-123581787	NA	3193.05	-0.0420571	0.205054	0.999912
E17.5	H3K4me3	chr9:57188842-57189345	NA	43.5267	0.331396	0.205085	0.999912
E17.5	H3K4me3	chr19:24149990-24152747	NA	1574.67	-0.05828	0.205093	0.999912
E17.5	H3K4me3	chr5:148201407-148204059	NA	1216.61	0.0642929	0.205114	0.999912
E17.5	H3K4me3	chr2:60709094-60712664	NA	1593.8	-0.0564866	0.205224	0.999912
E17.5	H3K4me3	chr5:29582034-29584413	NA	2209.37	0.0488773	0.205268	0.999912
E17.5	H3K4me3	chr7:30261488-30263967	NA	1879.02	0.0568252	0.205381	0.999912
E17.5	H3K4me3	chr11:87626927-87629302	NA	1551.59	0.0597744	0.20544	0.999912
E17.5	H3K4me3	chr10:7828788-7833427	NA	3796.71	-0.0389398	0.205448	0.999912
E17.5	H3K4me3	chr11:121046931-121048083	NA	427.548	-0.107611	0.205517	0.999912
E17.5	H3K4me3	chr6:49238316-49241379	NA	2924.54	-0.0428645	0.205572	0.999912
E17.5	H3K4me3	chr19:40258805-40260432	NA	559.909	-0.0927792	0.205584	0.999912
E17.5	H3K4me3	chr1:160404794-160407938	NA	724.339	-0.0876026	0.20564	0.999912
E17.5	H3K4me3	chr8:21097550-21098136	NA	505.724	-0.100178	0.205651	0.999912
E17.5	H3K4me3	chr2:84604567-84605493	NA	168.079	-0.17422	0.205825	0.999912
E17.5	H3K4me3	chr18:81959408-81960222	NA	269.003	0.135024	0.205853	0.999912
E17.5	H3K4me3	chr13:54839786-54842932	NA	2376.49	0.0481301	0.205884	0.999912
E17.5	H3K4me3	chr1:88624909-88630713	NA	6820.31	-0.0322353	0.205906	0.999912
E17.5	H3K4me3	chr4:88559006-88559426	NA	54.4208	0.288765	0.205908	0.999912
E17.5	H3K4me3	chr5:135275659-135280534	NA	1561.98	-0.0575915	0.205995	0.999912
E17.5	H3K4me3	chr2:150751083-150752296	NA	622.842	0.0864571	0.206013	0.999912
E17.5	H3K4me3	chr1:171207408-171208756	NA	291.399	0.135229	0.206167	0.999912
E17.5	H3K4me3	chr12:118800151-118801129	NA	156.71	-0.184292	0.206231	0.999912
E17.5	H3K4me3	chr3:87790417-87793978	NA	2446.37	0.0468637	0.206326	0.999912
E17.5	H3K4me3	chr13:84209023-84209325	NA	21.1661	0.472549	0.206392	0.999912
E17.5	H3K4me3	chr19:7120849-7121823	NA	103.98	-0.210257	0.206402	0.999912
E17.5	H3K4me3	chr18:34680084-34680653	NA	52.0103	0.299722	0.206418	0.999912
E17.5	H3K4me3	chr1:45540322-45542648	NA	548.728	0.0984894	0.206446	0.999912
E17.5	H3K4me3	chr17:69382340-69385125	NA	1749.72	0.0544298	0.206453	0.999912
E17.5	H3K4me3	chr10:81268346-81269339	NA	108.127	0.204292	0.206607	0.999912
E17.5	H3K4me3	chr11:53596974-53598937	NA	1627.76	-0.058648	0.20663	0.999912
E17.5	H3K4me3	chr16:32733826-32736408	NA	2394.44	-0.0477536	0.206718	0.999912
E17.5	H3K4me3	chr10:122818476-122823106	NA	3117.21	-0.0421491	0.206721	0.999912
E17.5	H3K4me3	chr2:45005052-45007851	NA	992.006	-0.071824	0.206745	0.999912
E17.5	H3K4me3	chr15:102654586-102656324	NA	518.126	-0.0966457	0.206799	0.999912
E17.5	H3K4me3	chr14:54663379-54665603	NA	1615.66	0.055723	0.206813	0.999912
E17.5	H3K4me3	chr6:55098712-55099034	NA	16.588	-0.549661	0.206973	0.999912
E17.5	H3K4me3	chr17:34808751-34809116	NA	21.4978	-0.504077	0.207018	0.999912
E17.5	H3K4me3	chr5:113368109-113369572	NA	762.304	-0.0797122	0.207039	0.999912
E17.5	H3K4me3	chr4:137727718-137727928	NA	8.72853	-0.762858	0.207098	0.999912
E17.5	H3K4me3	chr2:74492037-74492281	NA	20.2994	-0.482398	0.20711	0.999912
E17.5	H3K4me3	chr11:118459714-118461724	NA	1032.28	-0.0696743	0.207193	0.999912
E17.5	H3K4me3	chr2:124962517-124966152	NA	2610.04	-0.0450091	0.207246	0.999912
E17.5	H3K4me3	chr15:72416375-72420037	NA	584.381	0.0929838	0.20733	0.999912
E17.5	H3K4me3	chr7:118313300-118313531	NA	13.7831	-0.579972	0.207348	0.999912
E17.5	H3K4me3	chr13:23940702-23941757	NA	278.549	0.136912	0.207386	0.999912
E17.5	H3K4me3	chr2:26493252-26494912	NA	770.241	-0.0797845	0.207414	0.999912
E17.5	H3K4me3	chr13:72449973-72450439	NA	23.7374	-0.470501	0.20744	0.999912
E17.5	H3K4me3	chr10:42457873-42461614	NA	759.127	-0.087729	0.20757	0.999912
E17.5	H3K4me3	chr13:49283304-49283743	NA	31.4969	-0.402645	0.207645	0.999912
E17.5	H3K4me3	chr7:138508502-138509827	NA	81.8259	0.245457	0.207658	0.999912
E17.5	H3K4me3	chr6:99071439-99073596	NA	187.098	-0.162699	0.20773	0.999912
E17.5	H3K4me3	chr17:23918039-23919592	NA	961.591	-0.0765007	0.207744	0.999912
E17.5	H3K4me3	chr7:67606000-67606311	NA	13.2244	-0.600707	0.207841	0.999912
E17.5	H3K4me3	chr15:58846367-58847674	NA	61.9133	0.27954	0.207856	0.999912
E17.5	H3K4me3	chr16:88082924-88088278	NA	2265.87	0.0483917	0.207933	0.999912
E17.5	H3K4me3	chr5:123532144-123536159	NA	3063.9	0.0423614	0.208038	0.999912
E17.5	H3K4me3	chr5:110171269-110171623	NA	138.602	-0.180191	0.208068	0.999912
E17.5	H3K4me3	chr8:25527909-25528996	NA	342.856	-0.116058	0.208086	0.999912
E17.5	H3K4me3	chr11:48760770-48761323	NA	27.6258	0.414289	0.20811	0.999912
E17.5	H3K4me3	chr5:104719485-104719754	NA	163.053	0.176404	0.208119	0.999912
E17.5	H3K4me3	chr4:117786432-117787099	NA	42.8454	-0.326584	0.208126	0.999912
E17.5	H3K4me3	chr6:38850123-38854320	NA	3703.3	-0.0421425	0.20821	0.999912
E17.5	H3K4me3	chr4:44106259-44107147	NA	79.9958	0.248952	0.208277	0.999912
E17.5	H3K4me3	chr7:67298631-67298900	NA	12.0524	0.641329	0.208361	0.999912
E17.5	H3K4me3	chr11:120074688-120078132	NA	1013.1	-0.0695513	0.208398	0.999912
E17.5	H3K4me3	chr1:34477189-34480155	NA	1839.47	0.0539852	0.208422	0.999912
E17.5	H3K4me3	chr8:71324613-71325001	NA	23.261	-0.461721	0.208427	0.999912
E17.5	H3K4me3	chr2:94069839-94070245	NA	29.174	0.396229	0.208459	0.999912
E17.5	H3K4me3	chr2:90497825-90498495	NA	42.2266	0.32863	0.208483	0.999912
E17.5	H3K4me3	chr17:25177945-25180329	NA	1665.1	0.0549208	0.208491	0.999912
E17.5	H3K4me3	chr13:101826571-101831892	NA	1818.12	-0.0566109	0.20852	0.999912
E17.5	H3K4me3	chr8:96441934-96443935	NA	1416.09	-0.0592292	0.208542	0.999912
E17.5	H3K4me3	chr8:96578893-96580712	NA	1115.41	0.0666416	0.208547	0.999912
E17.5	H3K4me3	chrX:132958796-132961541	NA	896.285	0.073403	0.208596	0.999912
E17.5	H3K4me3	chr6:92680899-92683636	NA	1954.77	-0.0528496	0.208637	0.999912
E17.5	H3K4me3	chr3:96078324-96080915	NA	2322.58	0.0473651	0.208647	0.999912
E17.5	H3K4me3	chr4:137435694-137435906	NA	11.8106	0.653699	0.208741	0.999912
E17.5	H3K4me3	chr4:56945597-56947781	NA	1817.8	0.0534373	0.208803	0.999912
E17.5	H3K4me3	chr2:69414548-69418826	NA	1716.59	-0.0550102	0.208825	0.999912
E17.5	H3K4me3	chr10:101997808-101998156	NA	19.3614	-0.49967	0.208957	0.999912
E17.5	H3K4me3	chr2:172775931-172776414	NA	38.681	0.344008	0.208998	0.999912
E17.5	H3K4me3	chr5:123154817-123155062	NA	16.1396	0.549289	0.209099	0.999912
E17.5	H3K4me3	chr2:12422643-12424750	NA	2004.47	0.0513924	0.209105	0.999912
E17.5	H3K4me3	chr15:25762899-25763206	NA	15.1821	0.559855	0.209131	0.999912
E17.5	H3K4me3	chr19:5455954-5456552	NA	168.799	-0.179143	0.209158	0.999912
E17.5	H3K4me3	chr2:130470720-130472277	NA	1708.22	-0.0545117	0.209213	0.999912
E17.5	H3K4me3	chr13:81858104-81861450	NA	2891.92	0.0428229	0.209293	0.999912
E17.5	H3K4me3	chr10:123636378-123637091	NA	47.0476	0.315594	0.209311	0.999912
E17.5	H3K4me3	chr14:78111313-78112831	NA	1233.18	0.0678034	0.209323	0.999912
E17.5	H3K4me3	chr7:126496424-126497922	NA	772.423	0.0797044	0.209343	0.999912
E17.5	H3K4me3	chr17:26782439-26782701	NA	14.8602	0.625695	0.209398	0.999912
E17.5	H3K4me3	chr14:63730823-63731784	NA	263.634	0.138608	0.209433	0.999912
E17.5	H3K4me3	chrX:56962075-56962308	NA	16.7179	-0.520238	0.209486	0.999912
E17.5	H3K4me3	chr17:26933693-26936295	NA	2282.7	0.0524401	0.20957	0.999912
E17.5	H3K4me3	chr11:72020914-72021134	NA	12.2862	0.636133	0.209761	0.999912
E17.5	H3K4me3	chr6:88700752-88703045	NA	1417.71	-0.0592741	0.209771	0.999912
E17.5	H3K4me3	chr5:138184311-138187096	NA	2021.75	0.050744	0.209796	0.999912
E17.5	H3K4me3	chr15:80142587-80142806	NA	11.2214	0.643357	0.20981	0.999912
E17.5	H3K4me3	chr16:64693282-64694714	NA	579.216	0.0921123	0.209957	0.999912
E17.5	H3K4me3	chr3:107435458-107436741	NA	90.8973	0.223874	0.20997	0.999912
E17.5	H3K4me3	chr9:77661397-77663814	NA	1728.13	-0.0543912	0.209971	0.999912
E17.5	H3K4me3	chr17:24756630-24756970	NA	16.9295	-0.543619	0.209973	0.999912
E17.5	H3K4me3	chr7:55617879-55618402	NA	33.5445	0.377108	0.210045	0.999912
E17.5	H3K4me3	chr11:63303403-63304190	NA	64.0615	-0.276689	0.210056	0.999912
E17.5	H3K4me3	chr16:30898421-30900644	NA	1956.5	-0.0510666	0.210096	0.999912
E17.5	H3K4me3	chr3:96144690-96145899	NA	126.839	-0.193568	0.210136	0.999912
E17.5	H3K4me3	chr3:79483512-79483752	NA	20.7753	0.464348	0.210141	0.999912
E17.5	H3K4me3	chr13:93632402-93637145	NA	4136.1	-0.0362797	0.210185	0.999912
E17.5	H3K4me3	chr11:60670526-60673504	NA	225.947	-0.142075	0.210284	0.999912
E17.5	H3K4me3	chr4:63476332-63477885	NA	1011.21	-0.0687845	0.210419	0.999912
E17.5	H3K4me3	chr18:46597952-46599086	NA	349.628	0.11381	0.210483	0.999912
E17.5	H3K4me3	chr3:106973562-106973887	NA	24.0842	-0.439722	0.210533	0.999912
E17.5	H3K4me3	chr5:150041635-150043064	NA	951.205	-0.0708861	0.210534	0.999912
E17.5	H3K4me3	chr13:55357615-55365017	NA	3430.18	-0.0407271	0.210645	0.999912
E17.5	H3K4me3	chr3:101916741-101921859	NA	2488.29	-0.0461773	0.210889	0.999912
E17.5	H3K4me3	chr10:98520144-98520447	NA	17.6387	0.530847	0.210916	0.999912
E17.5	H3K4me3	chr13:99480040-99482108	NA	1883.67	0.0522849	0.210916	0.999912
E17.5	H3K4me3	chr7:97491527-97494867	NA	1521.7	0.0559208	0.210938	0.999912
E17.5	H3K4me3	chr6:116649692-116651695	NA	824.826	0.077532	0.2111	0.999912
E17.5	H3K4me3	chr18:62498995-62499403	NA	30.9173	-0.403967	0.211126	0.999912
E17.5	H3K4me3	chr2:56748077-56748396	NA	15.6	-0.551411	0.211136	0.999912
E17.5	H3K4me3	chr16:16887139-16889945	NA	1780.52	-0.0537264	0.211163	0.999912
E17.5	H3K4me3	chr13:55772864-55773107	NA	6.83971	-0.877744	0.211175	0.999912
E17.5	H3K4me3	chr17:46960531-46963426	NA	1292.87	0.0624647	0.211188	0.999912
E17.5	H3K4me3	chr10:128400315-128403238	NA	2362.04	0.0510465	0.211218	0.999912
E17.5	H3K4me3	chr10:21034304-21037857	NA	2324.48	-0.0483231	0.211229	0.999912
E17.5	H3K4me3	chr8:40639869-40640737	NA	115.107	0.199594	0.21128	0.999912
E17.5	H3K4me3	chr7:16516979-16517952	NA	54.8629	0.285986	0.211288	0.999912
E17.5	H3K4me3	chr2:162953471-162953823	NA	23.3829	0.449918	0.211306	0.999912
E17.5	H3K4me3	chr7:136092869-136093366	NA	27.7621	0.416515	0.21135	0.999912
E17.5	H3K4me3	chr9:32548660-32549142	NA	22.409	0.456291	0.21136	0.999912
E17.5	H3K4me3	chr5:137550841-137553400	NA	1516.17	0.0563714	0.211387	0.999912
E17.5	H3K4me3	chr16:29359885-29360483	NA	38.0047	0.342016	0.211388	0.999912
E17.5	H3K4me3	chr11:11635011-11636887	NA	670.43	-0.0932564	0.211484	0.999912
E17.5	H3K4me3	chr1:20889339-20891017	NA	503.323	-0.0992667	0.211521	0.999912
E17.5	H3K4me3	chr4:116976849-116978819	NA	1284.63	0.0605496	0.211549	0.999912
E17.5	H3K4me3	chrX:8757567-8761116	NA	1694	-0.0547188	0.211553	0.999912
E17.5	H3K4me3	chr3:85877862-85880721	NA	1796.27	-0.0522306	0.21157	0.999912
E17.5	H3K4me3	chr19:5120698-5123284	NA	684.097	0.0856872	0.2116	0.999912
E17.5	H3K4me3	chr10:61515305-61517672	NA	1988.56	0.0498799	0.21161	0.999912
E17.5	H3K4me3	chr19:5542755-5543168	NA	29.0324	0.395056	0.211649	0.999912
E17.5	H3K4me3	chr3:95565069-95568380	NA	4172.11	-0.0382321	0.211698	0.999912
E17.5	H3K4me3	chr9:45056907-45057766	NA	245.869	0.140303	0.211783	0.999912
E17.5	H3K4me3	chr18:36020403-36023633	NA	1099.44	-0.0665813	0.211882	0.999912
E17.5	H3K4me3	chr3:31956003-31959559	NA	1580.83	0.0603058	0.211898	0.999912
E17.5	H3K4me3	chr7:126127264-126127528	NA	21.6838	-0.465738	0.2119	0.999912
E17.5	H3K4me3	chr3:38450866-38451591	NA	82.5504	0.232765	0.211942	0.999912
E17.5	H3K4me3	chr2:52401827-52402120	NA	18.459	-0.496226	0.211976	0.999912
E17.5	H3K4me3	chr1:37928524-37930809	NA	1501.19	0.0570459	0.211988	0.999912
E17.5	H3K4me3	chr12:116040814-116042170	NA	781.541	-0.0777239	0.212017	0.999912
E17.5	H3K4me3	chr19:6946066-6947947	NA	239.411	0.143084	0.212096	0.999912
E17.5	H3K4me3	chr3:88445264-88445535	NA	9.45345	-0.713084	0.21212	0.999912
E17.5	H3K4me3	chr1:180395813-180399116	NA	2258.41	-0.0509488	0.212216	0.999912
E17.5	H3K4me3	chr15:66110652-66111967	NA	147.736	0.178942	0.212236	0.999912
E17.5	H3K4me3	chr4:83485972-83486871	NA	78.9944	0.247071	0.212254	0.999912
E17.5	H3K4me3	chr14:36819575-36820777	NA	543.791	0.0949377	0.212341	0.999912
E17.5	H3K4me3	chr10:38841187-38844751	NA	605.58	0.0897601	0.212411	0.999912
E17.5	H3K4me3	chr13:3527772-3529519	NA	998.073	0.0721696	0.21244	0.999912
E17.5	H3K4me3	chr7:24643530-24644553	NA	156.751	-0.174165	0.212465	0.999912
E17.5	H3K4me3	chr7:24583018-24586556	NA	2000.16	0.0543211	0.2125	0.999912
E17.5	H3K4me3	chr8:71081871-71083215	NA	381.34	0.113943	0.212519	0.999912
E17.5	H3K4me3	chr4:100712829-100713632	NA	49.8321	0.298684	0.212751	0.999912
E17.5	H3K4me3	chr10:91989476-91989872	NA	21.1182	0.484647	0.212752	0.999912
E17.5	H3K4me3	chr1:151629900-151632674	NA	2116.72	0.0502301	0.212769	0.999912
E17.5	H3K4me3	chr10:78467924-78468364	NA	43.5594	0.329544	0.212776	0.999912
E17.5	H3K4me3	chr1:62468991-62469201	NA	16.8505	0.516888	0.212816	0.999912
E17.5	H3K4me3	chr1:75431171-75431541	NA	21.8343	0.459769	0.212921	0.999912
E17.5	H3K4me3	chr8:91633753-91636498	NA	2972.7	-0.0428733	0.212927	0.999912
E17.5	H3K4me3	chr5:124111078-124113480	NA	1522.52	-0.0602926	0.212946	0.999912
E17.5	H3K4me3	chr7:19060328-19061733	NA	294.099	0.123862	0.212961	0.999912
E17.5	H3K4me3	chr1:119924366-119925464	NA	275.921	-0.132493	0.213	0.999912
E17.5	H3K4me3	chr3:132388459-132391134	NA	2678.46	0.0435792	0.21302	0.999912
E17.5	H3K4me3	chr8:127566017-127566298	NA	20.7984	-0.466197	0.213041	0.999912
E17.5	H3K4me3	chr1:130642477-130646768	NA	4534.28	0.0352509	0.213046	0.999912
E17.5	H3K4me3	chrX:110605849-110607239	NA	536.466	0.0957009	0.213067	0.999912
E17.5	H3K4me3	chr10:9772817-9778004	NA	3856.83	-0.0385042	0.213141	0.999912
E17.5	H3K4me3	chr4:117494412-117494847	NA	23.9541	-0.438326	0.213161	0.999912
E17.5	H3K4me3	chr3:125197172-125200789	NA	712.261	0.081475	0.213291	0.999912
E17.5	H3K4me3	chr8:110191563-110191815	NA	15.5583	-0.54126	0.213309	0.999912
E17.5	H3K4me3	chr7:67599450-67605717	NA	6072.69	-0.0338796	0.213353	0.999912
E17.5	H3K4me3	chr17:67658224-67662502	NA	2407.8	-0.0460486	0.213406	0.999912
E17.5	H3K4me3	chr4:94866064-94868283	NA	1664.63	0.0535114	0.213548	0.999912
E17.5	H3K4me3	chr8:71248608-71251339	NA	1404.03	0.0587167	0.213572	0.999912
E17.5	H3K4me3	chr5:111831885-111832464	NA	53.5377	0.292858	0.213647	0.999912
E17.5	H3K4me3	chr7:66076836-66078015	NA	209.725	-0.147214	0.213726	0.999912
E17.5	H3K4me3	chr4:141810716-141812448	NA	583.584	0.0894038	0.213788	0.999912
E17.5	H3K4me3	chr17:72422388-72422858	NA	28.3557	-0.404265	0.213869	0.999912
E17.5	H3K4me3	chr11:76382744-76383081	NA	15.9325	-0.56024	0.213995	0.999912
E17.5	H3K4me3	chr12:105684684-105685395	NA	43.4715	-0.341893	0.21401	0.999912
E17.5	H3K4me3	chr1:17215312-17217469	NA	1099.29	0.0704626	0.214036	0.999912
E17.5	H3K4me3	chr14:57050249-57050885	NA	109.031	-0.212274	0.214043	0.999912
E17.5	H3K4me3	chr17:84933473-84935000	NA	620.685	0.0900182	0.214056	0.999912
E17.5	H3K4me3	chr1:89230348-89230921	NA	42.0964	-0.335722	0.214105	0.999912
E17.5	H3K4me3	chr4:102975947-102978320	NA	1401.3	-0.0632376	0.214128	0.999912
E17.5	H3K4me3	chr9:78014274-78017291	NA	2273.59	0.0470064	0.214146	0.999912
E17.5	H3K4me3	chr15:76543401-76546409	NA	1526.83	0.05624	0.214185	0.999912
E17.5	H3K4me3	chr18:90597142-90598785	NA	1021.71	0.0685305	0.214232	0.999912
E17.5	H3K4me3	chr7:16030353-16031494	NA	191.445	0.153541	0.214345	0.999912
E17.5	H3K4me3	chr9:122692910-122693113	NA	12.1547	0.603693	0.214409	0.999912
E17.5	H3K4me3	chr11:121311389-121313399	NA	1160.32	0.0649645	0.214412	0.999912
E17.5	H3K4me3	chr7:25417128-25419173	NA	1025.06	0.0705149	0.214446	0.999912
E17.5	H3K4me3	chr2:125502126-125503073	NA	99.6713	0.220514	0.214479	0.999912
E17.5	H3K4me3	chr2:27429164-27431404	NA	516.089	0.0929888	0.214532	0.999912
E17.5	H3K4me3	chr19:40575253-40578447	NA	1968.18	0.0521426	0.214546	0.999912
E17.5	H3K4me3	chr17:52113185-52113561	NA	17.4213	-0.534972	0.214586	0.999912
E17.5	H3K4me3	chr6:85164268-85165443	NA	184.615	-0.172243	0.214643	0.999912
E17.5	H3K4me3	chr17:32671407-32672109	NA	140.217	-0.181057	0.214652	0.999912
E17.5	H3K4me3	chr6:42349658-42351091	NA	344.935	-0.118523	0.214678	0.999912
E17.5	H3K4me3	chr14:119158142-119163430	NA	2505.71	-0.0452488	0.214689	0.999912
E17.5	H3K4me3	chr6:140368673-140373341	NA	3576.08	-0.0400006	0.214724	0.999912
E17.5	H3K4me3	chr4:105027770-105028019	NA	11.7282	-0.634858	0.214774	0.999912
E17.5	H3K4me3	chr5:124614372-124617031	NA	1234.22	0.0634124	0.214792	0.999912
E17.5	H3K4me3	chr13:7048299-7048944	NA	40.1648	-0.337369	0.214802	0.999912
E17.5	H3K4me3	chr5:90906707-90908074	NA	778.362	0.0782346	0.215071	0.999912
E17.5	H3K4me3	chr6:134861457-134866452	NA	2109	-0.0494148	0.215126	0.999912
E17.5	H3K4me3	chr2:64444619-64444899	NA	16.7549	-0.53702	0.215155	0.999912
E17.5	H3K4me3	chr1:19179112-19179406	NA	18.2152	-0.505935	0.2152	0.999912
E17.5	H3K4me3	chr10:128758052-128760180	NA	1053.8	0.0694974	0.215212	0.999912
E17.5	H3K4me3	chr4:106656811-106657221	NA	25.0579	0.425809	0.215229	0.999912
E17.5	H3K4me3	chr12:21162676-21163044	NA	242.521	-0.139798	0.215254	0.999912
E17.5	H3K4me3	chr16:92260541-92260792	NA	13.8641	-0.590392	0.215272	0.999912
E17.5	H3K4me3	chr2:145674158-145674783	NA	33.2406	0.367259	0.215272	0.999912
E17.5	H3K4me3	chr10:80495270-80495528	NA	23.5186	-0.438808	0.215328	0.999912
E17.5	H3K4me3	chr11:72025120-72027686	NA	1619.74	-0.0579264	0.21534	0.999912
E17.5	H3K4me3	chr11:98658943-98659595	NA	43.279	-0.3241	0.215408	0.999912
E17.5	H3K4me3	chr14:6101273-6106019	NA	4151.13	-0.0370956	0.215468	0.999912
E17.5	H3K4me3	chr4:109251129-109251762	NA	92.003	-0.22976	0.215507	0.999912
E17.5	H3K4me3	chr13:107383256-107384231	NA	152.689	0.177232	0.215513	0.999912
E17.5	H3K4me3	chr4:150320680-150325222	NA	3055.57	0.0442966	0.21555	0.999912
E17.5	H3K4me3	chr17:33977462-33977970	NA	38.3393	-0.358073	0.21566	0.999912
E17.5	H3K4me3	chr2:127401228-127401979	NA	100.376	-0.213056	0.215864	0.999912
E17.5	H3K4me3	chr4:155445357-155446671	NA	297.591	-0.124602	0.215871	0.999912
E17.5	H3K4me3	chr6:99668137-99672505	NA	2992.42	-0.0728976	0.215932	0.999912
E17.5	H3K4me3	chr19:57597978-57602636	NA	3516.25	-0.0385159	0.215951	0.999912
E17.5	H3K4me3	chr3:82987939-82988254	NA	31.3238	0.38432	0.215958	0.999912
E17.5	H3K4me3	chrX:139564754-139567656	NA	1397.2	-0.0608031	0.215965	0.999912
E17.5	H3K4me3	chr9:120320737-120324245	NA	3416.64	-0.0387401	0.216002	0.999912
E17.5	H3K4me3	chr13:64459241-64461255	NA	1081.16	0.0648308	0.216038	0.999912
E17.5	H3K4me3	chr10:13376414-13378130	NA	920.448	0.0764765	0.21614	0.999912
E17.5	H3K4me3	chr2:84883672-84883875	NA	11.4	0.632605	0.216267	0.999912
E17.5	H3K4me3	chr6:144725108-144729048	NA	2188.42	-0.0478852	0.216309	0.999912
E17.5	H3K4me3	chr2:28802583-28806432	NA	260.943	0.138067	0.216337	0.999912
E17.5	H3K4me3	chr16:38271717-38273912	NA	1935.13	0.0500985	0.216386	0.999912
E17.5	H3K4me3	chr1:34788513-34790957	NA	1306.2	-0.0608931	0.21641	0.999912
E17.5	H3K4me3	chr11:75209031-75210205	NA	70.289	-0.279279	0.216462	0.999912
E17.5	H3K4me3	chrX:101230237-101233225	NA	1034.11	0.0738947	0.216462	0.999912
E17.5	H3K4me3	chr16:97073275-97073743	NA	53.9735	-0.285947	0.216543	0.999912
E17.5	H3K4me3	chr7:79460535-79461349	NA	187.676	-0.156274	0.216582	0.999912
E17.5	H3K4me3	chr8:107236877-107238715	NA	291.95	0.123565	0.216587	0.999912
E17.5	H3K4me3	chr7:113714498-113717785	NA	2191.54	-0.0487295	0.216685	0.999912
E17.5	H3K4me3	chr10:50805199-50805512	NA	18.2606	0.497107	0.21684	0.999912
E17.5	H3K4me3	chr5:125404371-125405234	NA	138.38	0.189345	0.216842	0.999912
E17.5	H3K4me3	chr18:43519860-43520299	NA	23.1766	-0.442752	0.21687	0.999912
E17.5	H3K4me3	chr10:67747157-67749019	NA	1407.1	-0.058843	0.217082	0.999912
E17.5	H3K4me3	chr11:120563400-120565060	NA	1271.05	0.0603283	0.217082	0.999912
E17.5	H3K4me3	chr16:77212876-77220935	NA	3222.96	-0.0484946	0.217163	0.999912
E17.5	H3K4me3	chr18:53308849-53310779	NA	2039.58	0.0498076	0.217207	0.999912
E17.5	H3K4me3	chr11:103156636-103159269	NA	1128.75	0.0645242	0.217216	0.999912
E17.5	H3K4me3	chr19:10018128-10021307	NA	2044.04	-0.0525292	0.217284	0.999912
E17.5	H3K4me3	chr3:51497491-51498213	NA	49.4671	0.298571	0.217341	0.999912
E17.5	H3K4me3	chr2:161018960-161020312	NA	402.97	-0.104522	0.217432	0.999912
E17.5	H3K4me3	chr2:26333784-26337415	NA	2543.47	0.0461663	0.217538	0.999912
E17.5	H3K4me3	chr1:152261531-152262849	NA	1329.26	-0.060348	0.217588	0.999912
E17.5	H3K4me3	chr19:46381823-46384875	NA	1675.5	0.0572502	0.217624	0.999912
E17.5	H3K4me3	chr13:74355371-74357738	NA	1739.22	0.0570092	0.217637	0.999912
E17.5	H3K4me3	chr6:87078333-87078785	NA	69.7784	0.254254	0.217701	0.999912
E17.5	H3K4me3	chr2:17519631-17519997	NA	26.9406	-0.40859	0.217726	0.999912
E17.5	H3K4me3	chr14:55016731-55019818	NA	1684.8	-0.0528228	0.217821	0.999912
E17.5	H3K4me3	chr6:39181596-39184738	NA	3554.94	-0.0441469	0.21784	0.999912
E17.5	H3K4me3	chr13:105579678-105582350	NA	1107.03	0.0650426	0.217949	0.999912
E17.5	H3K4me3	chr8:108824785-108825810	NA	76.8687	0.242002	0.217962	0.999912
E17.5	H3K4me3	chr5:125542241-125543558	NA	170.805	0.161617	0.217968	0.999912
E17.5	H3K4me3	chr18:58214264-58214530	NA	20.9427	0.478135	0.218013	0.999912
E17.5	H3K4me3	chr8:69540729-69543295	NA	2429.42	0.0464836	0.218087	0.999912
E17.5	H3K4me3	chr17:83525233-83525945	NA	31.4615	-0.380007	0.218176	0.999912
E17.5	H3K4me3	chr4:89763799-89764159	NA	56.5176	-0.280685	0.218255	0.999912
E17.5	H3K4me3	chr2:180774409-180777734	NA	2734.28	-0.0429501	0.218343	0.999912
E17.5	H3K4me3	chr11:62465930-62468997	NA	1813.19	0.0535663	0.218345	0.999912
E17.5	H3K4me3	chr10:62560860-62562787	NA	1431.25	-0.0591443	0.21835	0.999912
E17.5	H3K4me3	chr4:57781916-57784061	NA	615.554	-0.0848568	0.218384	0.999912
E17.5	H3K4me3	chr16:38534523-38534796	NA	25.2057	-0.43454	0.218452	0.999912
E17.5	H3K4me3	chr3:143902674-143902884	NA	6.24466	-0.847794	0.218485	0.999912
E17.5	H3K4me3	chr5:38434244-38435334	NA	163.562	-0.169769	0.218559	0.999912
E17.5	H3K4me3	chr4:43630920-43632898	NA	935.104	-0.0737011	0.218663	0.999912
E17.5	H3K4me3	chr13:71305907-71307082	NA	130.231	-0.187814	0.218734	0.999912
E17.5	H3K4me3	chr2:58214233-58214976	NA	158.701	-0.168687	0.218762	0.999912
E17.5	H3K4me3	chr8:69186529-69188587	NA	1343.79	0.0590895	0.21877	0.999912
E17.5	H3K4me3	chr2:170787879-170788091	NA	15.4646	-0.563979	0.219094	0.999912
E17.5	H3K4me3	chr2:20967835-20975336	NA	6189.64	-0.0338142	0.219126	0.999912
E17.5	H3K4me3	chr4:59804976-59808180	NA	2952.89	0.0418625	0.219158	0.999912
E17.5	H3K4me3	chr18:37309939-37312176	NA	270.427	-0.133285	0.219173	0.999912
E17.5	H3K4me3	chr7:119343532-119343788	NA	20.3841	0.47252	0.219187	0.999912
E17.5	H3K4me3	chr1:79737055-79740411	NA	2500.23	0.0461586	0.219266	0.999912
E17.5	H3K4me3	chr3:10039153-10040268	NA	154.669	-0.167076	0.219316	0.999912
E17.5	H3K4me3	chr11:78642282-78643081	NA	472.661	-0.0973866	0.21939	0.999912
E17.5	H3K4me3	chr9:65069399-65071032	NA	576.544	-0.0906241	0.219403	0.999912
E17.5	H3K4me3	chr2:93839982-93841821	NA	1492.36	0.062098	0.219455	0.999912
E17.5	H3K4me3	chr16:63680125-63685542	NA	2198.65	-0.0480768	0.219559	0.999912
E17.5	H3K4me3	chr7:16807897-16808752	NA	137.337	0.191259	0.219574	0.999912
E17.5	H3K4me3	chr2:27386541-27386968	NA	72.8757	0.253238	0.219577	0.999912
E17.5	H3K4me3	chr10:118934886-118935380	NA	27.2887	-0.401236	0.219646	0.999912
E17.5	H3K4me3	chr6:145249089-145249807	NA	70.992	0.249392	0.21967	0.999912
E17.5	H3K4me3	chr9:37438652-37443008	NA	587.608	0.088239	0.219821	0.999912
E17.5	H3K4me3	chr1:72276212-72276737	NA	87.2976	0.221378	0.219838	0.999912
E17.5	H3K4me3	chr16:42566086-42566904	NA	44.2979	0.32036	0.219868	0.999912
E17.5	H3K4me3	chr11:65051623-65054010	NA	2137.61	0.048648	0.21995	0.999912
E17.5	H3K4me3	chr18:69632328-69634075	NA	102.493	-0.20725	0.220014	0.999912
E17.5	H3K4me3	chr18:86735308-86735562	NA	17.6279	0.506507	0.220382	0.999912
E17.5	H3K4me3	chr17:46473597-46473819	NA	12.4367	-0.598211	0.220396	0.999912
E17.5	H3K4me3	chr6:125289628-125291299	NA	298.758	-0.123019	0.220471	0.999912
E17.5	H3K4me3	chr11:30147459-30148962	NA	411.804	-0.113934	0.220558	0.999912
E17.5	H3K4me3	chr1:75497549-75499283	NA	1265.37	0.061834	0.220627	0.999912
E17.5	H3K4me3	chr3:34620163-34620525	NA	20.9602	0.456595	0.220701	0.999912
E17.5	H3K4me3	chr2:147031193-147034225	NA	192.915	-0.170676	0.220807	0.999912
E17.5	H3K4me3	chr5:24679081-24680319	NA	114.069	-0.19978	0.220864	0.999912
E17.5	H3K4me3	chr5:35435696-35438757	NA	1069.72	-0.0702203	0.220938	0.999912
E17.5	H3K4me3	chr9:98309322-98309543	NA	13.4718	0.605088	0.220958	0.999912
E17.5	H3K4me3	chr3:19948363-19951230	NA	2010.37	0.0494617	0.221031	0.999912
E17.5	H3K4me3	chr1:38663202-38667669	NA	2826.99	-0.0441973	0.221042	0.999912
E17.5	H3K4me3	chr9:121848119-121848340	NA	19.2001	0.470613	0.221046	0.999912
E17.5	H3K4me3	chr3:121084477-121086451	NA	958.508	0.0685345	0.221106	0.999912
E17.5	H3K4me3	chr19:25185251-25185914	NA	43.4265	-0.322513	0.221195	0.999912
E17.5	H3K4me3	chr13:107082720-107085308	NA	1932.52	0.0523262	0.221224	0.999912
E17.5	H3K4me3	chr4:137114245-137116690	NA	2164.61	0.0481872	0.221254	0.999912
E17.5	H3K4me3	chr1:6352432-6353263	NA	110.869	-0.197002	0.221307	0.999912
E17.5	H3K4me3	chr9:76473809-76475006	NA	676.582	-0.0857459	0.221309	0.999912
E17.5	H3K4me3	chr7:101897719-101900685	NA	1815.5	0.0535936	0.221335	0.999912
E17.5	H3K4me3	chr4:136891925-136892631	NA	96.5302	0.226371	0.221339	0.999912
E17.5	H3K4me3	chr16:91111108-91111471	NA	18.5828	0.480738	0.221378	0.999912
E17.5	H3K4me3	chr16:90079278-90082412	NA	3305.56	-0.0390696	0.221386	0.999912
E17.5	H3K4me3	chr10:108167094-108169920	NA	2571.96	-0.0438528	0.221611	0.999912
E17.5	H3K4me3	chr1:181036588-181040836	NA	4248.92	-0.0384336	0.221614	0.999912
E17.5	H3K4me3	chr9:22075563-22077082	NA	845.063	0.0727231	0.221648	0.999912
E17.5	H3K4me3	chr18:73886561-73888273	NA	1231.41	-0.0616011	0.221652	0.999912
E17.5	H3K4me3	chr3:107237363-107242207	NA	3399.92	0.045567	0.221718	0.999912
E17.5	H3K4me3	chr8:57774811-57775110	NA	24.4944	-0.418349	0.221725	0.999912
E17.5	H3K4me3	chr1:19181333-19181556	NA	12.6655	0.601715	0.221803	0.999912
E17.5	H3K4me3	chr7:41248069-41248311	NA	51.9104	0.291997	0.22186	0.999912
E17.5	H3K4me3	chr11:32591201-32594549	NA	3044.6	0.0433261	0.221877	0.999912
E17.5	H3K4me3	chr3:57532639-57533321	NA	162.407	0.166792	0.221949	0.999912
E17.5	H3K4me3	chr19:55914375-55914714	NA	19.9431	-0.465469	0.221959	0.999912
E17.5	H3K4me3	chr11:68863610-68865221	NA	728.226	-0.0809063	0.221973	0.999912
E17.5	H3K4me3	chr5:8105700-8107942	NA	1802.44	0.0506354	0.221978	0.999912
E17.5	H3K4me3	chr5:96356886-96359248	NA	1645.29	0.0533679	0.222016	0.999912
E17.5	H3K4me3	chr11:86998167-87003172	NA	2926.38	-0.0417638	0.222064	0.999912
E17.5	H3K4me3	chr6:122716791-122720120	NA	1898.17	0.0509734	0.222079	0.999912
E17.5	H3K4me3	chr17:87638245-87638524	NA	21.3681	0.4491	0.22212	0.999912
E17.5	H3K4me3	chr19:5559148-5561626	NA	1309.25	0.0605601	0.222209	0.999912
E17.5	H3K4me3	chr8:124169424-124171138	NA	1110.35	0.064332	0.222275	0.999912
E17.5	H3K4me3	chr9:95440264-95445645	NA	2153.02	-0.0490298	0.222406	0.999912
E17.5	H3K4me3	chr7:109379498-109381779	NA	1404.94	0.0589506	0.222407	0.999912
E17.5	H3K4me3	chr2:30691015-30692097	NA	256.537	-0.132683	0.222436	0.999912
E17.5	H3K4me3	chr2:22957380-22960337	NA	2719.63	0.0427862	0.222454	0.999912
E17.5	H3K4me3	chr18:65711041-65719220	NA	2653.74	-0.0766208	0.222521	0.999912
E17.5	H3K4me3	chr2:25295601-25295952	NA	16.3807	0.540502	0.222523	0.999912
E17.5	H3K4me3	chr11:20279614-20283991	NA	2786.86	0.04245	0.22257	0.999912
E17.5	H3K4me3	chr3:128988783-128989110	NA	21.838	0.454182	0.222622	0.999912
E17.5	H3K4me3	chr6:107512140-107512431	NA	14.703	-0.546117	0.222636	0.999912
E17.5	H3K4me3	chr4:116505213-116505757	NA	26.1477	0.416426	0.222717	0.999912
E17.5	H3K4me3	chr9:122941012-122943604	NA	2539.08	0.043629	0.222721	0.999912
E17.5	H3K4me3	chr6:86644220-86644482	NA	10.6401	0.637173	0.222752	0.999912
E17.5	H3K4me3	chr5:115613466-115614509	NA	261.333	0.131194	0.222776	0.999912
E17.5	H3K4me3	chr14:118132567-118133575	NA	138.049	-0.177236	0.222801	0.999912
E17.5	H3K4me3	chr5:119653382-119653605	NA	25.4041	0.421777	0.222901	0.999912
E17.5	H3K4me3	chr5:143343149-143343783	NA	79.2011	-0.247545	0.222999	0.999912
E17.5	H3K4me3	chr8:123062209-123063816	NA	626.382	-0.0846643	0.223036	0.999912
E17.5	H3K4me3	chr5:89673915-89675591	NA	509.09	0.0961524	0.223121	0.999912
E17.5	H3K4me3	chr13:54345937-54347056	NA	532.619	0.0920918	0.223147	0.999912
E17.5	H3K4me3	chr4:40472692-40473976	NA	527.876	-0.0946893	0.223268	0.999912
E17.5	H3K4me3	chr7:119394475-119394779	NA	13.9865	-0.568695	0.223309	0.999912
E17.5	H3K4me3	chr7:16352666-16353263	NA	58.2199	0.283118	0.223384	0.999912
E17.5	H3K4me3	chr10:59951056-59952377	NA	126.674	-0.189801	0.223394	0.999912
E17.5	H3K4me3	chr17:80366542-80370859	NA	3826.42	-0.0382176	0.223453	0.999912
E17.5	H3K4me3	chr2:32974843-32975067	NA	15.0083	0.532801	0.223479	0.999912
E17.5	H3K4me3	chr10:66755784-66757124	NA	104.775	0.20625	0.22354	0.999912
E17.5	H3K4me3	chr17:33025806-33029733	NA	1971.37	0.0509964	0.22358	0.999912
E17.5	H3K4me3	chr17:9242091-9242444	NA	23.4513	-0.438091	0.223606	0.999912
E17.5	H3K4me3	chr5:139810763-139813124	NA	1790.89	0.0508088	0.22368	0.999912
E17.5	H3K4me3	chrX:151147742-151153054	NA	1804.4	0.0525415	0.223722	0.999912
E17.5	H3K4me3	chr16:16173799-16174137	NA	16.9354	-0.519299	0.223738	0.999912
E17.5	H3K4me3	chr17:48312260-48313713	NA	329.686	0.118296	0.223774	0.999912
E17.5	H3K4me3	chr2:65740172-65740423	NA	17.0381	-0.51467	0.223791	0.999912
E17.5	H3K4me3	chr18:7608294-7609006	NA	139.825	0.177723	0.223991	0.999912
E17.5	H3K4me3	chr11:114543364-114543820	NA	25.5761	0.420786	0.22402	0.999912
E17.5	H3K4me3	chr15:80590399-80591128	NA	79.7839	-0.248486	0.224026	0.999912
E17.5	H3K4me3	chr7:30464558-30465263	NA	56.2149	-0.284301	0.224192	0.999912
E17.5	H3K4me3	chr2:125346004-125346240	NA	13.2097	-0.592208	0.224237	0.999912
E17.5	H3K4me3	chr12:76579565-76581917	NA	686.827	-0.0809288	0.2243	0.999912
E17.5	H3K4me3	chr6:100190985-100191565	NA	32.9306	-0.395321	0.224307	0.999912
E17.5	H3K4me3	chr14:45802828-45804285	NA	139.896	-0.174397	0.224361	0.999912
E17.5	H3K4me3	chr14:66557483-66558043	NA	41.3148	0.318793	0.224405	0.999912
E17.5	H3K4me3	chr13:15795132-15795962	NA	65.2615	0.258951	0.224421	0.999912
E17.5	H3K4me3	chr5:116168590-116169724	NA	126.825	0.186906	0.224429	0.999912
E17.5	H3K4me3	chr2:62171909-62172664	NA	68.267	0.26373	0.224441	0.999912
E17.5	H3K4me3	chr18:67421339-67423797	NA	1159.08	0.0629575	0.224449	0.999912
E17.5	H3K4me3	chr5:45677039-45679195	NA	2046.41	0.0520958	0.224455	0.999912
E17.5	H3K4me3	chr7:105074378-105076953	NA	1004.19	0.0678401	0.224525	0.999912
E17.5	H3K4me3	chr17:29588155-29588662	NA	24.9246	-0.45993	0.224531	0.999912
E17.5	H3K4me3	chr17:30686555-30686999	NA	18.4917	-0.519215	0.224567	0.999912
E17.5	H3K4me3	chr15:27944211-27944471	NA	14.8289	-0.548348	0.224663	0.999912
E17.5	H3K4me3	chr13:62960460-62961210	NA	154.21	-0.166201	0.224717	0.999912
E17.5	H3K4me3	chr19:5436685-5436895	NA	11.3768	0.625193	0.224724	0.999912
E17.5	H3K4me3	chr17:26999467-27001196	NA	1381.76	0.0579063	0.224783	0.999912
E17.5	H3K4me3	chr11:87468507-87470561	NA	958.52	0.0686638	0.22483	0.999912
E17.5	H3K4me3	chr7:140845770-140846504	NA	104.103	-0.202876	0.224866	0.999912
E17.5	H3K4me3	chr4:127137391-127138991	NA	1495.8	0.0561119	0.224975	0.999912
E17.5	H3K4me3	chr6:99642520-99644514	NA	1268.57	-0.0620539	0.224988	0.999912
E17.5	H3K4me3	chr4:107736217-107738116	NA	1503.03	0.0565963	0.225112	0.999912
E17.5	H3K4me3	chr5:144704360-144706782	NA	2329.32	0.0453434	0.225119	0.999912
E17.5	H3K4me3	chr6:129159616-129159842	NA	20.7772	0.464856	0.225223	0.999912
E17.5	H3K4me3	chr4:123866140-123866875	NA	108.221	-0.197491	0.225305	0.999912
E17.5	H3K4me3	chr13:120110855-120111499	NA	42.781	-0.317858	0.225466	0.999912
E17.5	H3K4me3	chr6:67449600-67449824	NA	14.8346	-0.575097	0.225632	0.999912
E17.5	H3K4me3	chr15:102266519-102267077	NA	38.8204	0.341172	0.225633	0.999912
E17.5	H3K4me3	chr9:98178424-98179749	NA	577.495	-0.0888126	0.225787	0.999912
E17.5	H3K4me3	chr11:77238666-77240059	NA	610.472	-0.0836611	0.225793	0.999912
E17.5	H3K4me3	chr6:51409357-51412214	NA	1638.1	-0.0538318	0.225801	0.999912
E17.5	H3K4me3	chr19:3900965-3904198	NA	1997.84	-0.0476774	0.225811	0.999912
E17.5	H3K4me3	chr12:81640513-81642546	NA	1575.79	0.0553442	0.225981	0.999912
E17.5	H3K4me3	chr6:53263196-53266015	NA	813.511	-0.0742007	0.226027	0.999912
E17.5	H3K4me3	chr19:5737362-5742510	NA	3003.63	0.0409688	0.22631	0.999912
E17.5	H3K4me3	chr3:151468103-151468775	NA	40.8435	-0.330847	0.226327	0.999912
E17.5	H3K4me3	chr15:44698200-44700529	NA	230.217	0.1347	0.226348	0.999912
E17.5	H3K4me3	chr17:50776715-50778014	NA	177.699	-0.156602	0.226364	0.999912
E17.5	H3K4me3	chr2:172211135-172214183	NA	2366.15	0.0450556	0.226499	0.999912
E17.5	H3K4me3	chr10:86324404-86328405	NA	1476.97	0.0609238	0.226514	0.999912
E17.5	H3K4me3	chr16:77459001-77459621	NA	33.5469	-0.364701	0.226651	0.999912
E17.5	H3K4me3	chr8:61445365-61448204	NA	1852.44	0.0500911	0.226763	0.999912
E17.5	H3K4me3	chr1:151374740-151377322	NA	2415.67	-0.0456533	0.226766	0.999912
E17.5	H3K4me3	chr12:85334513-85336423	NA	969.863	0.068129	0.226796	0.999912
E17.5	H3K4me3	chr11:81502795-81504789	NA	331.515	0.120827	0.22685	0.999912
E17.5	H3K4me3	chr8:71110457-71113526	NA	1839.56	0.0523693	0.226894	0.999912
E17.5	H3K4me3	chr1:39515943-39518458	NA	1705.23	-0.0557408	0.226898	0.999912
E17.5	H3K4me3	chr7:132721811-132726987	NA	4655	-0.0387282	0.226918	0.999912
E17.5	H3K4me3	chr13:49834712-49836867	NA	1704.45	-0.0518889	0.227015	0.999912
E17.5	H3K4me3	chr10:126741202-126742174	NA	307.566	-0.118752	0.227065	0.999912
E17.5	H3K4me3	chr12:110450975-110454164	NA	2003.41	0.0482329	0.227134	0.999912
E17.5	H3K4me3	chr5:149601256-149603465	NA	1611.86	-0.0549876	0.227136	0.999912
E17.5	H3K4me3	chr12:107078320-107078781	NA	28.1678	-0.387804	0.227206	0.999912
E17.5	H3K4me3	chr13:104422074-104426062	NA	1176.62	-0.0625261	0.22722	0.999912
E17.5	H3K4me3	chr8:89764135-89764681	NA	34.4214	0.350205	0.227282	0.999912
E17.5	H3K4me3	chr5:38310474-38312032	NA	91.4142	0.233065	0.227383	0.999912
E17.5	H3K4me3	chr15:98526258-98527095	NA	68.7014	-0.247603	0.227391	0.999912
E17.5	H3K4me3	chr8:125385897-125390823	NA	2703.95	-0.0448401	0.227408	0.999912
E17.5	H3K4me3	chr12:21335075-21337667	NA	2095.52	0.050327	0.22743	0.999912
E17.5	H3K4me3	chr17:23410099-23413210	NA	1766.59	0.052119	0.227501	0.999912
E17.5	H3K4me3	chr8:110943832-110945716	NA	859.174	0.0736886	0.227555	0.999912
E17.5	H3K4me3	chr2:164012492-164013337	NA	111.758	0.199853	0.227607	0.999912
E17.5	H3K4me3	chr6:47919606-47920838	NA	383.23	-0.109968	0.227621	0.999912
E17.5	H3K4me3	chr8:85845189-85846868	NA	883.488	0.0716978	0.227736	0.999912
E17.5	H3K4me3	chr10:69541511-69545031	NA	652.507	-0.0807518	0.227798	0.999912
E17.5	H3K4me3	chr9:41522944-41524909	NA	178.586	-0.157634	0.22796	0.999912
E17.5	H3K4me3	chr18:34852922-34853671	NA	151.722	-0.165991	0.228043	0.999912
E17.5	H3K4me3	chrX:135214231-135215040	NA	56.9925	-0.274975	0.228058	0.999912
E17.5	H3K4me3	chr7:35345550-35347404	NA	1817.06	0.0512583	0.228145	0.999912
E17.5	H3K4me3	chr12:30960431-30963887	NA	2787.48	0.0439445	0.228154	0.999912
E17.5	H3K4me3	chr4:89764386-89764888	NA	153.555	-0.167078	0.228191	0.999912
E17.5	H3K4me3	chr3:22128609-22133307	NA	3292.94	-0.0412932	0.228341	0.999912
E17.5	H3K4me3	chr19:59928995-59929747	NA	49.4214	-0.303751	0.228414	0.999912
E17.5	H3K4me3	chr9:121539258-121541336	NA	1417.59	0.0568243	0.228569	0.999912
E17.5	H3K4me3	chr3:96404045-96405604	NA	623.165	-0.0852586	0.228585	0.999912
E17.5	H3K4me3	chr16:55639575-55640445	NA	50.8695	0.299682	0.228599	0.999912
E17.5	H3K4me3	chr6:114619580-114621157	NA	928.448	0.0690182	0.22865	0.999912
E17.5	H3K4me3	chr7:141046486-141050008	NA	1497.94	-0.0554459	0.228726	0.999912
E17.5	H3K4me3	chr10:126813689-126819908	NA	4222.48	-0.0354108	0.228847	0.999912
E17.5	H3K4me3	chr13:21689817-21691174	NA	776.302	0.0752425	0.228866	0.999912
E17.5	H3K4me3	chr11:77405276-77407084	NA	425.584	-0.102748	0.228883	0.999912
E17.5	H3K4me3	chr4:135747330-135749687	NA	2259.98	-0.0452822	0.228906	0.999912
E17.5	H3K4me3	chr17:10522713-10523373	NA	32.3009	-0.364401	0.228919	0.999912
E17.5	H3K4me3	chr12:86847849-86848241	NA	27.0709	-0.406749	0.228943	0.999912
E17.5	H3K4me3	chr8:68729205-68730455	NA	455.884	0.100385	0.228965	0.999912
E17.5	H3K4me3	chr9:87610243-87613331	NA	357.046	0.114323	0.22928	0.999912
E17.5	H3K4me3	chr15:41651521-41653420	NA	1041.91	-0.0647158	0.229293	0.999912
E17.5	H3K4me3	chr10:58636910-58637219	NA	20.6252	-0.450151	0.229315	0.999912
E17.5	H3K4me3	chr8:90044251-90044752	NA	44.4718	0.306678	0.22934	0.999912
E17.5	H3K4me3	chr3:108627847-108630438	NA	1542.25	0.0561372	0.229347	0.999912
E17.5	H3K4me3	chr4:45819338-45820114	NA	58.05	-0.278211	0.229487	0.999912
E17.5	H3K4me3	chr1:81555191-81555965	NA	107.821	-0.195602	0.229647	0.999912
E17.5	H3K4me3	chr6:8508546-8513567	NA	3158.33	-0.0458274	0.229731	0.999912
E17.5	H3K4me3	chr11:77105772-77109991	NA	3191.74	0.0431895	0.229777	0.999912
E17.5	H3K4me3	chr12:33977739-33979371	NA	218.562	-0.137117	0.229785	0.999912
E17.5	H3K4me3	chr14:92929338-92930177	NA	64.5949	-0.256746	0.229821	0.999912
E17.5	H3K4me3	chr8:121224153-121224860	NA	34.0852	-0.361765	0.22984	0.999912
E17.5	H3K4me3	chr11:84685110-84685804	NA	50.1596	-0.294438	0.229881	0.999912
E17.5	H3K4me3	chr14:34383004-34384582	NA	592.058	0.0865435	0.229903	0.999912
E17.5	H3K4me3	chr4:124884008-124884217	NA	13.0629	-0.590205	0.229941	0.999912
E17.5	H3K4me3	chr4:116733442-116737192	NA	2753.09	-0.0489074	0.229975	0.999912
E17.5	H3K4me3	chr7:105427681-105428410	NA	33.5246	-0.358662	0.230027	0.999912
E17.5	H3K4me3	chr12:36203812-36209538	NA	5390.41	0.0312799	0.230037	0.999912
E17.5	H3K4me3	chr11:77922262-77924863	NA	1593.12	-0.0569662	0.230057	0.999912
E17.5	H3K4me3	chr5:135716989-135720052	NA	2094.62	0.0487109	0.230065	0.999912
E17.5	H3K4me3	chr8:85495558-85501477	NA	776.148	-0.079542	0.23007	0.999912
E17.5	H3K4me3	chr8:47865336-47867368	NA	719.367	-0.0805107	0.230198	0.999912
E17.5	H3K4me3	chr4:108155190-108155482	NA	12.3861	0.596414	0.230199	0.999912
E17.5	H3K4me3	chr16:33504244-33508071	NA	1317.76	-0.0642524	0.230242	0.999912
E17.5	H3K4me3	chr16:17307108-17308552	NA	255.143	0.129235	0.230315	0.999912
E17.5	H3K4me3	chr4:44011817-44014515	NA	2363.04	0.0525783	0.230383	0.999912
E17.5	H3K4me3	chr4:87953550-87953871	NA	32.0089	-0.365646	0.230466	0.999912
E17.5	H3K4me3	chr11:75916525-75919377	NA	1133.04	-0.0633356	0.230478	0.999912
E17.5	H3K4me3	chr16:45828211-45831714	NA	2088.44	0.0465908	0.230495	0.999912
E17.5	H3K4me3	chr4:83418084-83419842	NA	476.234	-0.0961646	0.230524	0.999912
E17.5	H3K4me3	chr19:14754256-14755172	NA	67.1694	-0.260473	0.230598	0.999912
E17.5	H3K4me3	chr17:84983169-84983910	NA	109.95	0.192748	0.23064	0.999912
E17.5	H3K4me3	chr5:72660768-72661949	NA	232.911	-0.138265	0.230645	0.999912
E17.5	H3K4me3	chrX:135171311-135173996	NA	666.84	-0.0803601	0.230658	0.999912
E17.5	H3K4me3	chr12:55510882-55511228	NA	20.5474	0.459599	0.230663	0.999912
E17.5	H3K4me3	chr2:157217435-157218688	NA	146.654	0.168849	0.230786	0.999912
E17.5	H3K4me3	chr13:73994188-73996072	NA	1080.71	-0.0629583	0.230801	0.999912
E17.5	H3K4me3	chr7:122003873-122004367	NA	27.4227	0.402412	0.230825	0.999912
E17.5	H3K4me3	chr9:20885959-20888585	NA	1711.78	0.0527451	0.230832	0.999912
E17.5	H3K4me3	chr11:95277371-95277592	NA	12.8515	0.581465	0.230852	0.999912
E17.5	H3K4me3	chr12:54193946-54194270	NA	17.9465	-0.481835	0.230881	0.999912
E17.5	H3K4me3	chr2:30308253-30308457	NA	9.57837	0.676837	0.230895	0.999912
E17.5	H3K4me3	chr14:98051016-98051425	NA	26.1262	0.419461	0.231062	0.999912
E17.5	H3K4me3	chr2:125465955-125467711	NA	1045.05	0.0661026	0.231116	0.999912
E17.5	H3K4me3	chr12:75715435-75717550	NA	1284.03	0.0591819	0.231124	0.999912
E17.5	H3K4me3	chr17:15783685-15785668	NA	1302.64	0.0611848	0.231129	0.999912
E17.5	H3K4me3	chr12:87072832-87075323	NA	1419.65	0.0566047	0.231166	0.999912
E17.5	H3K4me3	chr2:94074354-94078285	NA	1474.77	0.0551024	0.231193	0.999912
E17.5	H3K4me3	chr7:15688995-15689718	NA	57.637	0.269486	0.23132	0.999912
E17.5	H3K4me3	chr11:101034330-101035112	NA	105.589	0.196654	0.231397	0.999912
E17.5	H3K4me3	chrX:153496454-153497264	NA	152.063	-0.193926	0.231411	0.999912
E17.5	H3K4me3	chr13:13764214-13766727	NA	1870.36	0.050948	0.231481	0.999912
E17.5	H3K4me3	chr6:35229105-35231959	NA	1077.38	0.0653628	0.231484	0.999912
E17.5	H3K4me3	chr3:37693494-37699542	NA	2776.17	-0.0418087	0.231508	0.999912
E17.5	H3K4me3	chr17:32384240-32386379	NA	1100.58	-0.0630827	0.231794	0.999912
E17.5	H3K4me3	chr1:22029319-22033128	NA	2653.63	0.0421813	0.231804	0.999912
E17.5	H3K4me3	chr7:80451377-80453744	NA	2026.19	0.0477206	0.231848	0.999912
E17.5	H3K4me3	chr17:85994950-85996035	NA	72.4747	0.240003	0.231852	0.999912
E17.5	H3K4me3	chr6:91491559-91494212	NA	1802.33	0.0515476	0.231862	0.999912
E17.5	H3K4me3	chr10:59158437-59161839	NA	2019.86	0.0470145	0.231928	0.999912
E17.5	H3K4me3	chr8:96046558-96047920	NA	383.606	0.107353	0.231956	0.999912
E17.5	H3K4me3	chr1:14374755-14375307	NA	40.3975	-0.318444	0.231984	0.999912
E17.5	H3K4me3	chr5:31854280-31856676	NA	2054.47	0.0489677	0.231992	0.999912
E17.5	H3K4me3	chr13:94442919-94443880	NA	88.0318	-0.215702	0.231995	0.999912
E17.5	H3K4me3	chr5:120844407-120845454	NA	114.43	-0.188918	0.232002	0.999912
E17.5	H3K4me3	chr5:139776767-139778489	NA	1231.67	-0.0619862	0.232151	0.999912
E17.5	H3K4me3	chr7:61487380-61487678	NA	21.3424	-0.451079	0.232174	0.999912
E17.5	H3K4me3	chr9:103878862-103881449	NA	1252.66	0.059451	0.232203	0.999912
E17.5	H3K4me3	chr6:56771578-56771788	NA	8.59788	-0.725014	0.232332	0.999912
E17.5	H3K4me3	chr7:140627516-140628830	NA	323.332	0.113527	0.232338	0.999912
E17.5	H3K4me3	chr1:6799384-6800446	NA	159.392	-0.162046	0.232428	0.999912
E17.5	H3K4me3	chr11:103851786-103852729	NA	83.3977	-0.228916	0.232471	0.999912
E17.5	H3K4me3	chr14:105565682-105566632	NA	116.788	-0.195934	0.2325	0.999912
E17.5	H3K4me3	chr1:119316477-119316948	NA	35.3217	-0.343581	0.232501	0.999912
E17.5	H3K4me3	chr14:99759281-99759691	NA	21.0606	0.471581	0.232547	0.999912
E17.5	H3K4me3	chr16:21978964-21983053	NA	4031.91	-0.0377458	0.232637	0.999912
E17.5	H3K4me3	chr15:97899044-97903268	NA	874.278	-0.0703164	0.232653	0.999912
E17.5	H3K4me3	chr10:81229323-81229650	NA	34.3812	0.344729	0.232688	0.999912
E17.5	H3K4me3	chr10:18015213-18015669	NA	81.8452	0.228649	0.232709	0.999912
E17.5	H3K4me3	chr13:99636641-99636901	NA	15.9481	-0.512056	0.232733	0.999912
E17.5	H3K4me3	chr17:56385497-56389152	NA	1801.63	0.0527289	0.232752	0.999912
E17.5	H3K4me3	chr3:38030604-38031300	NA	83.5865	-0.234059	0.232772	0.999912
E17.5	H3K4me3	chr7:125150770-125152529	NA	700.337	-0.079898	0.232802	0.999912
E17.5	H3K4me3	chr5:139525863-139527770	NA	183.72	-0.150509	0.232823	0.999912
E17.5	H3K4me3	chr9:102382859-102383890	NA	412.857	-0.103302	0.232906	0.999912
E17.5	H3K4me3	chr4:13335724-13336249	NA	38.1657	0.333141	0.232918	0.999912
E17.5	H3K4me3	chr1:75362308-75363266	NA	58.5766	-0.273574	0.233075	0.999912
E17.5	H3K4me3	chr6:85488363-85489499	NA	181.796	-0.15838	0.233216	0.999912
E17.5	H3K4me3	chr3:18104019-18104460	NA	24.6596	0.421631	0.233332	0.999912
E17.5	H3K4me3	chr10:79797323-79797623	NA	12.5018	0.625506	0.233335	0.999912
E17.5	H3K4me3	chr7:96730160-96732967	NA	2538.93	-0.0475186	0.233389	0.999912
E17.5	H3K4me3	chr8:13208486-13210846	NA	2214.26	-0.0463987	0.233434	0.999912
E17.5	H3K4me3	chr2:110779462-110780989	NA	521.379	0.0925858	0.233442	0.999912
E17.5	H3K4me3	chr17:32380592-32382603	NA	787.637	0.0735691	0.233454	0.999912
E17.5	H3K4me3	chr2:142176700-142176903	NA	16.0991	0.514395	0.233561	0.999912
E17.5	H3K4me3	chr12:56348268-56349325	NA	198.277	-0.147014	0.233568	0.999912
E17.5	H3K4me3	chr5:106932062-106932427	NA	27.2952	-0.407252	0.233595	0.999912
E17.5	H3K4me3	chr2:3424637-3426279	NA	973.059	0.0670378	0.233622	0.999912
E17.5	H3K4me3	chr1:89477613-89478476	NA	65.5905	0.263058	0.23367	0.999912
E17.5	H3K4me3	chr2:25221542-25224219	NA	2259.03	-0.0448774	0.233717	0.999912
E17.5	H3K4me3	chr7:139659053-139663045	NA	2685.38	0.0443848	0.233717	0.999912
E17.5	H3K4me3	chr13:43937780-43940528	NA	1143.1	-0.0614698	0.233731	0.999912
E17.5	H3K4me3	chr1:39759668-39760745	NA	461.793	-0.095963	0.233758	0.999912
E17.5	H3K4me3	chr4:107888014-107889774	NA	867.899	-0.0705071	0.233921	0.999912
E17.5	H3K4me3	chr2:140374999-140375862	NA	52.5991	-0.280735	0.233929	0.999912
E17.5	H3K4me3	chr14:104076792-104077076	NA	22.4059	0.437466	0.233942	0.999912
E17.5	H3K4me3	chr9:20788661-20790514	NA	420.009	0.0992479	0.233948	0.999912
E17.5	H3K4me3	chr16:17622066-17622697	NA	63.6839	-0.262513	0.233981	0.999912
E17.5	H3K4me3	chr2:129415958-129417017	NA	95.9244	-0.205543	0.23414	0.999912
E17.5	H3K4me3	chr8:22965842-22968225	NA	1897.92	-0.0507376	0.23417	0.999912
E17.5	H3K4me3	chr2:155532389-155534493	NA	1988.49	-0.0485098	0.234205	0.999912
E17.5	H3K4me3	chr7:16760003-16762378	NA	1497.97	0.0567395	0.234236	0.999912
E17.5	H3K4me3	chr7:139161156-139162816	NA	96.2075	-0.209482	0.23429	0.999912
E17.5	H3K4me3	chr19:5791395-5793250	NA	711.816	-0.0782758	0.234325	0.999912
E17.5	H3K4me3	chr7:64040801-64043316	NA	1988.45	0.0491176	0.234357	0.999912
E17.5	H3K4me3	chr4:44704014-44704984	NA	101.149	-0.206268	0.234466	0.999912
E17.5	H3K4me3	chr7:131164030-131164464	NA	14.6306	-0.535428	0.234514	0.999912
E17.5	H3K4me3	chr13:65323559-65324248	NA	149.401	0.164192	0.234538	0.999912
E17.5	H3K4me3	chr19:41823647-41824959	NA	80.2938	-0.22522	0.234603	0.999912
E17.5	H3K4me3	chr11:120673644-120676517	NA	2704.11	-0.0425458	0.234613	0.999912
E17.5	H3K4me3	chr4:73708239-73709769	NA	890.002	-0.0710482	0.234645	0.999912
E17.5	H3K4me3	chr1:10011989-10015072	NA	2324.9	-0.0448849	0.234678	0.999912
E17.5	H3K4me3	chr15:98991187-98992175	NA	401.474	-0.104334	0.234685	0.999912
E17.5	H3K4me3	chr5:135957992-135958305	NA	20.2571	0.447029	0.234695	0.999912
E17.5	H3K4me3	chr13:41372352-41374536	NA	1489.14	0.0559587	0.23476	0.999912
E17.5	H3K4me3	chr8:25036063-25036413	NA	39.7603	0.316824	0.234767	0.999912
E17.5	H3K4me3	chr5:67580866-67581187	NA	18.4256	0.475618	0.23487	0.999912
E17.5	H3K4me3	chr10:111199237-111199879	NA	70.5404	-0.242649	0.234918	0.999912
E17.5	H3K4me3	chr5:137511554-137512128	NA	28.3428	-0.402961	0.234969	0.999912
E17.5	H3K4me3	chr1:57652359-57652846	NA	37.9885	-0.329558	0.234973	0.999912
E17.5	H3K4me3	chr14:121614897-121617731	NA	2733.05	-0.0422118	0.234974	0.999912
E17.5	H3K4me3	chr1:164725975-164727376	NA	422.878	-0.101774	0.23499	0.999912
E17.5	H3K4me3	chr3:29486184-29486411	NA	17.5585	0.50233	0.235102	0.999912
E17.5	H3K4me3	chr10:34171999-34179309	NA	5969.56	-0.0314478	0.235127	0.999912
E17.5	H3K4me3	chr6:94750221-94751479	NA	127.898	-0.18212	0.23515	0.999912
E17.5	H3K4me3	chr8:26004617-26005517	NA	120.341	0.183619	0.235162	0.999912
E17.5	H3K4me3	chr1:172413288-172413558	NA	20.8563	0.437014	0.235231	0.999912
E17.5	H3K4me3	chr11:79882998-79886315	NA	2888.63	-0.0407474	0.235311	0.999912
E17.5	H3K4me3	chr7:18787919-18788927	NA	98.1986	-0.211642	0.235344	0.999912
E17.5	H3K4me3	chr6:41585910-41586363	NA	23.1899	-0.424228	0.235399	0.999912
E17.5	H3K4me3	chr19:8688861-8692049	NA	1578.02	-0.0536915	0.2354	0.999912
E17.5	H3K4me3	chr13:55102873-55104798	NA	786.837	-0.0728949	0.235466	0.999912
E17.5	H3K4me3	chr12:76741602-76742279	NA	57.2219	0.268139	0.23549	0.999912
E17.5	H3K4me3	chr1:172138711-172141581	NA	1430.28	0.0555109	0.235607	0.999912
E17.5	H3K4me3	chr12:24643073-24643482	NA	21.4065	-0.445117	0.23574	0.999912
E17.5	H3K4me3	chr11:50777199-50779230	NA	774.285	0.0788035	0.235767	0.999912
E17.5	H3K4me3	chr4:59437351-59439006	NA	1014.4	-0.0701958	0.235789	0.999912
E17.5	H3K4me3	chr2:56992126-56993575	NA	173.141	-0.156102	0.235846	0.999912
E17.5	H3K4me3	chr13:59873871-59874617	NA	67.2237	0.262108	0.235864	0.999912
E17.5	H3K4me3	chr5:124582768-124585238	NA	2048.14	-0.0504456	0.235865	0.999912
E17.5	H3K4me3	chr1:162686273-162687398	NA	108.128	0.196722	0.235949	0.999912
E17.5	H3K4me3	chr10:33894016-33896717	NA	2063.88	0.046878	0.235999	0.999912
E17.5	H3K4me3	chr17:30101664-30109386	NA	4279.43	-0.0341878	0.236049	0.999912
E17.5	H3K4me3	chr7:73185754-73192138	NA	3300.24	-0.043348	0.236062	0.999912
E17.5	H3K4me3	chr5:38050750-38051376	NA	50.9602	-0.286794	0.236305	0.999912
E17.5	H3K4me3	chr1:156928711-156929465	NA	77.1138	-0.230423	0.236349	0.999912
E17.5	H3K4me3	chr19:22531936-22532192	NA	19.0683	-0.476644	0.236351	0.999912
E17.5	H3K4me3	chr4:125392808-125393058	NA	7.83591	-0.738913	0.236363	0.999912
E17.5	H3K4me3	chr15:102010086-102010322	NA	15.3381	0.525211	0.236369	0.999912
E17.5	H3K4me3	chr4:131599712-131603451	NA	2860.99	-0.0407814	0.23637	0.999912
E17.5	H3K4me3	chrX:140503687-140509660	NA	1260.85	-0.0600271	0.236468	0.999912
E17.5	H3K4me3	chr10:70357713-70357933	NA	12.0244	0.593689	0.236502	0.999912
E17.5	H3K4me3	chr6:138394249-138404059	NA	2763.23	-0.0409203	0.236504	0.999912
E17.5	H3K4me3	chr11:54987993-54990125	NA	933.299	0.0666517	0.236568	0.999912
E17.5	H3K4me3	chr3:88316539-88318393	NA	775.387	0.0745503	0.236621	0.999912
E17.5	H3K4me3	chr11:118635381-118635919	NA	38.6587	-0.334139	0.236622	0.999912
E17.5	H3K4me3	chr9:103447499-103447782	NA	16.0219	0.554184	0.236627	0.999912
E17.5	H3K4me3	chr5:140490645-140492889	NA	1214.38	0.0603478	0.23663	0.999912
E17.5	H3K4me3	chr11:83333500-83333991	NA	46.251	-0.308339	0.236712	0.999912
E17.5	H3K4me3	chr6:37569012-37570222	NA	114.129	-0.192823	0.23682	0.999912
E17.5	H3K4me3	chr14:73789765-73791725	NA	1880.46	-0.049026	0.236839	0.999912
E17.5	H3K4me3	chr15:88774375-88775874	NA	727.421	0.0785385	0.236918	0.999912
E17.5	H3K4me3	chr11:100461470-100462729	NA	133.634	-0.176085	0.236952	0.999912
E17.5	H3K4me3	chrX:70705249-70705692	NA	31.9042	-0.35493	0.236965	0.999912
E17.5	H3K4me3	chr3:133045910-133046145	NA	17.0744	0.487898	0.237082	0.999912
E17.5	H3K4me3	chr9:41506476-41506686	NA	13.998	-0.542838	0.237176	0.999912
E17.5	H3K4me3	chr4:57140273-57144138	NA	1716.86	-0.0544656	0.237177	0.999912
E17.5	H3K4me3	chr3:97718941-97719153	NA	15.17	-0.533203	0.237522	0.999912
E17.5	H3K4me3	chr10:79831915-79834137	NA	815.566	0.0782354	0.237529	0.999912
E17.5	H3K4me3	chr3:69628823-69631736	NA	2309.9	0.0466989	0.237583	0.999912
E17.5	H3K4me3	chr4:32949969-32952470	NA	1155.22	-0.0608129	0.23762	0.999912
E17.5	H3K4me3	chr7:29609456-29609978	NA	21.9404	-0.435192	0.23765	0.999912
E17.5	H3K4me3	chr7:62000743-62001298	NA	29.4541	0.376533	0.237682	0.999912
E17.5	H3K4me3	chr6:128119572-128121477	NA	1212.77	0.0598961	0.237823	0.999912
E17.5	H3K4me3	chr17:81289991-81290342	NA	20.0292	-0.455936	0.237827	0.999912
E17.5	H3K4me3	chr4:150132426-150133858	NA	309.516	0.118463	0.23784	0.999912
E17.5	H3K4me3	chr6:137731267-137732350	NA	432.527	0.0966255	0.237857	0.999912
E17.5	H3K4me3	chr4:133808673-133810227	NA	620.305	0.0819366	0.237871	0.999912
E17.5	H3K4me3	chr1:75253283-75255451	NA	1163.8	0.060357	0.237891	0.999912
E17.5	H3K4me3	chr2:146535916-146536194	NA	19.6194	0.471356	0.237972	0.999912
E17.5	H3K4me3	chrX:10954160-10955180	NA	43.329	-0.317671	0.237975	0.999912
E17.5	H3K4me3	chr3:87432190-87434378	NA	2010.44	0.0493438	0.238086	0.999912
E17.5	H3K4me3	chr11:120267353-120270340	NA	1884.44	0.0483534	0.238128	0.999912
E17.5	H3K4me3	chr19:15960492-15963293	NA	1682.64	-0.0521492	0.238141	0.999912
E17.5	H3K4me3	chrX:160689404-160692983	NA	1346.42	-0.0568647	0.238153	0.999912
E17.5	H3K4me3	chr9:83269967-83270518	NA	35.8332	-0.34536	0.2382	0.999912
E17.5	H3K4me3	chr7:3699455-3699722	NA	15.2998	-0.53442	0.238212	0.999912
E17.5	H3K4me3	chr3:116453793-116456789	NA	2387.82	-0.0446743	0.238216	0.999912
E17.5	H3K4me3	chr6:137959380-137959709	NA	22.3996	-0.435107	0.238229	0.999912
E17.5	H3K4me3	chr10:5772145-5775007	NA	1941.36	0.0515415	0.238376	0.999912
E17.5	H3K4me3	chr9:110708605-110710214	NA	659.84	-0.0832985	0.238482	0.999912
E17.5	H3K4me3	chr13:47128383-47129352	NA	181.318	-0.151163	0.238486	0.999912
E17.5	H3K4me3	chr15:10484837-10487482	NA	2267.68	0.0463891	0.238541	0.999912
E17.5	H3K4me3	chr13:98502288-98503304	NA	77.4141	0.227146	0.238569	0.999912
E17.5	H3K4me3	chr9:22238487-22239714	NA	477.333	-0.0919794	0.238659	0.999912
E17.5	H3K4me3	chr3:116504592-116506922	NA	2453.13	-0.0429762	0.238676	0.999912
E17.5	H3K4me3	chr19:4976817-4979016	NA	1098.17	0.0617687	0.238715	0.999912
E17.5	H3K4me3	chr4:43508031-43509012	NA	111.078	0.193713	0.238721	0.999912
E17.5	H3K4me3	chr9:57741789-57742124	NA	20.9952	-0.434607	0.238769	0.999912
E17.5	H3K4me3	chr8:60919875-60920115	NA	20.268	0.44474	0.238822	0.999912
E17.5	H3K4me3	chr14:54854267-54855952	NA	1296.89	0.0580597	0.238833	0.999912
E17.5	H3K4me3	chr10:105676267-105678896	NA	1967.77	0.048327	0.238888	0.999912
E17.5	H3K4me3	chr12:31759119-31759403	NA	8.88857	-0.704114	0.238897	0.999912
E17.5	H3K4me3	chr6:135421839-135422151	NA	22.3714	-0.438537	0.238961	0.999912
E17.5	H3K4me3	chr17:45881543-45881774	NA	17.6233	-0.477355	0.238973	0.999912
E17.5	H3K4me3	chr3:87724163-87724460	NA	18.0019	0.498157	0.239036	0.999912
E17.5	H3K4me3	chrX:8117588-8119599	NA	813.018	0.0717657	0.239036	0.999912
E17.5	H3K4me3	chr4:149025036-149025649	NA	47.393	0.291925	0.239046	0.999912
E17.5	H3K4me3	chrX:47498607-47499468	NA	123.038	0.186739	0.239067	0.999912
E17.5	H3K4me3	chr8:118005147-118005858	NA	35.849	0.355314	0.239106	0.999912
E17.5	H3K4me3	chr1:72680377-72680741	NA	106.623	-0.195374	0.239126	0.999912
E17.5	H3K4me3	chr11:68457376-68458054	NA	127.854	0.18045	0.239129	0.999912
E17.5	H3K4me3	chr9:22994904-22995242	NA	21.723	-0.446299	0.23914	0.999912
E17.5	H3K4me3	chr3:94363834-94364622	NA	148.379	0.166742	0.239205	0.999912
E17.5	H3K4me3	chr18:76934418-76934794	NA	34.158	0.357778	0.239211	0.999912
E17.5	H3K4me3	chr5:136947451-136949147	NA	922.925	0.0665071	0.239249	0.999912
E17.5	H3K4me3	chr13:85053065-85054478	NA	157.219	0.159855	0.239329	0.999912
E17.5	H3K4me3	chr12:49424521-49425216	NA	38.3887	-0.327119	0.239331	0.999912
E17.5	H3K4me3	chr12:80783333-80783569	NA	15.2778	-0.545523	0.23936	0.999912
E17.5	H3K4me3	chr12:54906952-54910706	NA	2934.61	-0.0399694	0.239438	0.999912
E17.5	H3K4me3	chr3:120135824-120136133	NA	20.322	-0.447246	0.239458	0.999912
E17.5	H3K4me3	chr19:5100780-5101303	NA	23.9474	0.409273	0.239515	0.999912
E17.5	H3K4me3	chrX:92674385-92676442	NA	719.304	0.0768573	0.239776	0.999912
E17.5	H3K4me3	chr2:84701952-84703345	NA	611.01	-0.0818144	0.239811	0.999912
E17.5	H3K4me3	chr13:21342237-21346151	NA	2447.44	0.042601	0.239861	0.999912
E17.5	H3K4me3	chr1:74075075-74076698	NA	217.912	0.139573	0.239904	0.999912
E17.5	H3K4me3	chr15:102629456-102631338	NA	917.441	0.0687084	0.240143	0.999912
E17.5	H3K4me3	chr4:126898595-126899716	NA	187.061	-0.146453	0.240167	0.999912
E17.5	H3K4me3	chr2:34528859-34529587	NA	236.079	0.133215	0.24027	0.999912
E17.5	H3K4me3	chr18:34136753-34140945	NA	3359.67	-0.0370391	0.240373	0.999912
E17.5	H3K4me3	chr3:79721044-79721355	NA	29.5202	0.365946	0.240452	0.999912
E17.5	H3K4me3	chr5:144191178-144196238	NA	2769.7	-0.0405577	0.240646	0.999912
E17.5	H3K4me3	chr10:127019495-127019974	NA	27.9469	-0.398689	0.240665	0.999912
E17.5	H3K4me3	chr1:172155535-172157396	NA	504.355	0.0898561	0.240682	0.999912
E17.5	H3K4me3	chrX:103240211-103246187	NA	2584.37	-0.0421368	0.240689	0.999912
E17.5	H3K4me3	chr2:19720467-19720907	NA	48.8939	0.288895	0.240723	0.999912
E17.5	H3K4me3	chr5:3390832-3391870	NA	377.991	-0.105868	0.24077	0.999912
E17.5	H3K4me3	chr3:88161563-88162295	NA	122.426	0.178517	0.24085	0.999912
E17.5	H3K4me3	chr12:40499037-40499854	NA	38.6475	0.337367	0.24087	0.999912
E17.5	H3K4me3	chr1:88624213-88624484	NA	15.0813	-0.53854	0.240921	0.999912
E17.5	H3K4me3	chr3:51995926-51996149	NA	18.5865	-0.464916	0.24101	0.999912
E17.5	H3K4me3	chrX:99817977-99818664	NA	65.2924	0.246062	0.241018	0.999912
E17.5	H3K4me3	chrX:37562084-37563330	NA	419.667	0.103156	0.24102	0.999912
E17.5	H3K4me3	chr5:149182760-149183172	NA	29.5805	0.370285	0.241063	0.999912
E17.5	H3K4me3	chr4:126914332-126919995	NA	5691.3	-0.0300654	0.241138	0.999912
E17.5	H3K4me3	chr12:72277300-72277715	NA	25.774	-0.425056	0.241314	0.999912
E17.5	H3K4me3	chr14:118788625-118789694	NA	88.255	-0.220459	0.241324	0.999912
E17.5	H3K4me3	chr17:18057389-18059835	NA	763.9	0.074026	0.241369	0.999912
E17.5	H3K4me3	chr7:127439659-127442438	NA	1827.58	0.0496764	0.241516	0.999912
E17.5	H3K4me3	chr16:20407591-20410479	NA	1375.56	0.0576308	0.241525	0.999912
E17.5	H3K4me3	chr8:114360963-114363616	NA	1747.76	0.0501489	0.241605	0.999912
E17.5	H3K4me3	chr7:104002089-104002408	NA	56.5927	0.27975	0.241606	0.999912
E17.5	H3K4me3	chr16:28336733-28337237	NA	80.8218	0.225885	0.241677	0.999912
E17.5	H3K4me3	chr2:162499377-162504763	NA	3140.86	-0.0409512	0.241742	0.999912
E17.5	H3K4me3	chr7:39201225-39203290	NA	922.598	0.0668727	0.241744	0.999912
E17.5	H3K4me3	chr9:88318704-88322248	NA	2081.9	0.0454193	0.241771	0.999912
E17.5	H3K4me3	chr8:104896627-104898325	NA	1430.67	-0.0584376	0.241785	0.999912
E17.5	H3K4me3	chr6:49194252-49195585	NA	444.511	-0.0955766	0.241801	0.999912
E17.5	H3K4me3	chr19:19986993-19987785	NA	53.904	-0.271468	0.241826	0.999912
E17.5	H3K4me3	chr11:34723406-34725371	NA	1270.66	0.0582557	0.24187	0.999912
E17.5	H3K4me3	chr1:175451917-175453883	NA	1667.68	0.052307	0.241877	0.999912
E17.5	H3K4me3	chr15:57997144-57999167	NA	1359.57	-0.0550824	0.24188	0.999912
E17.5	H3K4me3	chr2:106086445-106086665	NA	17.0874	0.503879	0.242007	0.999912
E17.5	H3K4me3	chr11:113952874-113953482	NA	28.9588	-0.386048	0.24203	0.999912
E17.5	H3K4me3	chr5:72744482-72744740	NA	61.5802	-0.28042	0.242101	0.999912
E17.5	H3K4me3	chr2:162858321-162860369	NA	1723.26	0.0503307	0.242125	0.999912
E17.5	H3K4me3	chr11:69526396-69526690	NA	15.9418	-0.53023	0.242193	0.999912
E17.5	H3K4me3	chr8:4454387-4455427	NA	186.818	0.152955	0.242219	0.999912
E17.5	H3K4me3	chrX:72716262-72719387	NA	1507.43	-0.0526567	0.242266	0.999912
E17.5	H3K4me3	chr2:127326141-127326708	NA	38.6984	-0.320396	0.242278	0.999912
E17.5	H3K4me3	chr4:141965366-141967048	NA	800.344	-0.072361	0.242342	0.999912
E17.5	H3K4me3	chr10:75479242-75479467	NA	16.2845	-0.496797	0.242363	0.999912
E17.5	H3K4me3	chr1:132972542-132977026	NA	2917.65	-0.0446473	0.242493	0.999912
E17.5	H3K4me3	chr9:74185217-74185501	NA	21.1248	0.445988	0.242608	0.999912
E17.5	H3K4me3	chr17:33978173-33980144	NA	1568.5	0.0535211	0.242609	0.999912
E17.5	H3K4me3	chr9:20926530-20927654	NA	74.5444	0.24129	0.242655	0.999912
E17.5	H3K4me3	chr12:71876775-71880833	NA	3499.85	0.0376759	0.242698	0.999912
E17.5	H3K4me3	chr6:30526781-30527069	NA	23.2387	-0.410881	0.242809	0.999912
E17.5	H3K4me3	chr17:35983874-35984956	NA	578.959	-0.0849516	0.242843	0.999912
E17.5	H3K4me3	chr9:102884807-102886860	NA	404.939	0.102727	0.24289	0.999912
E17.5	H3K4me3	chr11:63021767-63024438	NA	826.876	-0.0708193	0.242931	0.999912
E17.5	H3K4me3	chr2:160210898-160211421	NA	43.9828	0.29855	0.242946	0.999912
E17.5	H3K4me3	chr18:62456582-62458677	NA	1302.4	0.0576135	0.242955	0.999912
E17.5	H3K4me3	chr17:34257533-34259416	NA	189.396	-0.145155	0.242985	0.999912
E17.5	H3K4me3	chr12:110944373-110946031	NA	1173.76	-0.0599264	0.243	0.999912
E17.5	H3K4me3	chr14:10123128-10128673	NA	468.762	-0.106903	0.243064	0.999912
E17.5	H3K4me3	chr11:50180896-50183889	NA	2170.24	-0.0512531	0.243068	0.999912
E17.5	H3K4me3	chr1:189885477-189885830	NA	19.5344	0.464165	0.243094	0.999912
E17.5	H3K4me3	chr2:158221215-158222204	NA	56.5462	0.272867	0.243243	0.999912
E17.5	H3K4me3	chr1:157006672-157007366	NA	50.5787	-0.289254	0.243262	0.999912
E17.5	H3K4me3	chr6:86644487-86647131	NA	1882.27	-0.0487413	0.243346	0.999912
E17.5	H3K4me3	chr1:182806182-182806514	NA	22.5169	0.416441	0.24338	0.999912
E17.5	H3K4me3	chr2:173013226-173013610	NA	39.6991	0.313702	0.24342	0.999912
E17.5	H3K4me3	chrX:135115086-135115765	NA	271.222	-0.129494	0.243476	0.999912
E17.5	H3K4me3	chr9:118316801-118318277	NA	102.349	-0.197174	0.243484	0.999912
E17.5	H3K4me3	chr4:109514187-109515148	NA	102.81	-0.226118	0.243502	0.999912
E17.5	H3K4me3	chr14:48741553-48741840	NA	17.0117	-0.486613	0.243506	0.999912
E17.5	H3K4me3	chr11:102918268-102920559	NA	1217.85	0.0613356	0.24352	0.999912
E17.5	H3K4me3	chr9:66620680-66621924	NA	164.598	-0.158404	0.24355	0.999912
E17.5	H3K4me3	chr9:77246959-77248198	NA	207.676	-0.142766	0.243551	0.999912
E17.5	H3K4me3	chr1:38166653-38169820	NA	2212.26	-0.0478441	0.24358	0.999912
E17.5	H3K4me3	chr2:180861357-180862146	NA	150.269	-0.16224	0.243581	0.999912
E17.5	H3K4me3	chr18:38323569-38324250	NA	42.0748	-0.306053	0.24364	0.999912
E17.5	H3K4me3	chr7:12536570-12538497	NA	1050.05	0.0626005	0.243644	0.999912
E17.5	H3K4me3	chr18:65630646-65630993	NA	33.9177	0.344149	0.24379	0.999912
E17.5	H3K4me3	chrX:112634040-112634619	NA	37.7479	0.321409	0.243813	0.999912
E17.5	H3K4me3	chr14:25318239-25318669	NA	27.1311	-0.383381	0.243849	0.999912
E17.5	H3K4me3	chr7:106809316-106809526	NA	19.7391	-0.457913	0.243885	0.999912
E17.5	H3K4me3	chr14:46997434-46999087	NA	926.25	0.0700214	0.243939	0.999912
E17.5	H3K4me3	chr17:70736903-70737439	NA	40.6126	-0.329789	0.243957	0.999912
E17.5	H3K4me3	chr3:58483465-58486465	NA	2101.63	-0.0467914	0.244072	0.999912
E17.5	H3K4me3	chr3:102887087-102887891	NA	76.906	-0.223299	0.24426	0.999912
E17.5	H3K4me3	chr18:25709896-25710615	NA	56.2613	0.263927	0.244277	0.999912
E17.5	H3K4me3	chr11:44723137-44724440	NA	88.6932	-0.218497	0.244313	0.999912
E17.5	H3K4me3	chr13:28598575-28605000	NA	2270.04	0.0520324	0.24435	0.999912
E17.5	H3K4me3	chr2:143538051-143538437	NA	20.7868	0.438592	0.244398	0.999912
E17.5	H3K4me3	chr17:45858427-45861558	NA	2119.92	-0.047119	0.244482	0.999912
E17.5	H3K4me3	chrX:135937704-135939743	NA	743.386	0.0756053	0.244489	0.999912
E17.5	H3K4me3	chrX:100264439-100266937	NA	1003.18	0.0639338	0.244587	0.999912
E17.5	H3K4me3	chr13:68729011-68731475	NA	1900.98	0.0473483	0.24467	0.999912
E17.5	H3K4me3	chrX:6311474-6313463	NA	1088.01	-0.0671305	0.244679	0.999912
E17.5	H3K4me3	chr3:26738348-26738604	NA	14.927	-0.56025	0.244682	0.999912
E17.5	H3K4me3	chr5:67463352-67465667	NA	2242.51	-0.0447498	0.244708	0.999912
E17.5	H3K4me3	chr11:16212918-16213604	NA	44.9622	-0.297163	0.24485	0.999912
E17.5	H3K4me3	chr12:84407484-84409962	NA	2175.86	0.046301	0.244858	0.999912
E17.5	H3K4me3	chr1:79412834-79413046	NA	16.2488	-0.498909	0.244862	0.999912
E17.5	H3K4me3	chr2:144174896-144175505	NA	66.6971	-0.247037	0.244994	0.999912
E17.5	H3K4me3	chr7:34611454-34612926	NA	1114.79	0.0664931	0.245056	0.999912
E17.5	H3K4me3	chr5:139237322-139239898	NA	1849.39	0.053253	0.245076	0.999912
E17.5	H3K4me3	chr19:5973510-5976365	NA	1771.62	0.0498976	0.245108	0.999912
E17.5	H3K4me3	chr8:125739078-125740929	NA	1801.37	-0.0480524	0.245143	0.999912
E17.5	H3K4me3	chr14:25585995-25586262	NA	16.2817	0.496596	0.245165	0.999912
E17.5	H3K4me3	chr10:81155274-81158301	NA	1620.01	0.0509757	0.245201	0.999912
E17.5	H3K4me3	chr8:123477910-123479255	NA	90.0659	-0.20954	0.245306	0.999912
E17.5	H3K4me3	chr1:51329873-51330160	NA	15.3131	0.528852	0.245374	0.999912
E17.5	H3K4me3	chr16:16646208-16647645	NA	999.283	0.0686763	0.245457	0.999912
E17.5	H3K4me3	chr14:56136503-56138708	NA	1245.12	0.0583203	0.245475	0.999912
E17.5	H3K4me3	chr10:19808994-19811693	NA	2159.95	-0.0459681	0.245508	0.999912
E17.5	H3K4me3	chr1:23959097-23962102	NA	1849.04	-0.0506731	0.245592	0.999912
E17.5	H3K4me3	chr7:126858829-126860612	NA	768.009	-0.0724901	0.245699	0.999912
E17.5	H3K4me3	chr10:122849571-122849774	NA	13.9227	0.542168	0.24578	0.999912
E17.5	H3K4me3	chr8:88202034-88203091	NA	71.5309	-0.23232	0.245812	0.999912
E17.5	H3K4me3	chr11:69804076-69806367	NA	1350.23	-0.0557234	0.245884	0.999912
E17.5	H3K4me3	chr10:37008667-37008976	NA	21.3967	-0.429393	0.245989	0.999912
E17.5	H3K4me3	chr3:137485933-137486394	NA	29.0101	0.374422	0.246009	0.999912
E17.5	H3K4me3	chr2:84966859-84970067	NA	205.574	0.138847	0.246017	0.999912
E17.5	H3K4me3	chr19:41004594-41004972	NA	37.5562	-0.336241	0.246038	0.999912
E17.5	H3K4me3	chr4:115836599-115837199	NA	105.493	-0.194033	0.246041	0.999912
E17.5	H3K4me3	chr5:118574886-118575397	NA	31.4288	0.359667	0.246098	0.999912
E17.5	H3K4me3	chr12:110566087-110570787	NA	3071.95	-0.040671	0.246118	0.999912
E17.5	H3K4me3	chr11:88106585-88107493	NA	70.6553	0.254042	0.246122	0.999912
E17.5	H3K4me3	chr5:137499334-137501818	NA	1587.55	0.0534281	0.246129	0.999912
E17.5	H3K4me3	chr5:149133690-149133899	NA	13.2064	0.572673	0.246469	0.999912
E17.5	H3K4me3	chr8:55442628-55443205	NA	30.4809	-0.358421	0.246537	0.999912
E17.5	H3K4me3	chr17:26879499-26879849	NA	34.3323	-0.344039	0.246559	0.999912
E17.5	H3K4me3	chr2:152583697-152583909	NA	13.8945	-0.541047	0.246612	0.999912
E17.5	H3K4me3	chr16:4232733-4239096	NA	3134.71	-0.0395374	0.246612	0.999912
E17.5	H3K4me3	chr8:4661956-4662272	NA	23.5089	-0.406378	0.246657	0.999912
E17.5	H3K4me3	chr4:28142952-28143842	NA	133.348	0.170466	0.246691	0.999912
E17.5	H3K4me3	chr6:22984086-22984701	NA	56.9155	-0.260188	0.246818	0.999912
E17.5	H3K4me3	chr1:42927597-42928068	NA	27.0263	0.386393	0.24683	0.999912
E17.5	H3K4me3	chr4:135898815-135901040	NA	832.771	-0.071608	0.246849	0.999912
E17.5	H3K4me3	chr9:72568358-72573727	NA	2894.95	-0.0404129	0.246852	0.999912
E17.5	H3K4me3	chr11:23204619-23208770	NA	3787.64	-0.0353458	0.246875	0.999912
E17.5	H3K4me3	chr3:9314419-9315189	NA	225.553	0.137894	0.246904	0.999912
E17.5	H3K4me3	chr4:43477969-43478786	NA	112.771	0.187173	0.246908	0.999912
E17.5	H3K4me3	chr3:119655555-119656387	NA	83.7009	-0.225277	0.246915	0.999912
E17.5	H3K4me3	chr13:117738475-117741289	NA	1402.43	-0.0544412	0.247008	0.999912
E17.5	H3K4me3	chrX:135144892-135147336	NA	1282.91	0.0593358	0.24703	0.999912
E17.5	H3K4me3	chr2:125573532-125574751	NA	377.973	-0.101327	0.24703	0.999912
E17.5	H3K4me3	chr4:56643867-56644770	NA	66.9681	-0.238914	0.247054	0.999912
E17.5	H3K4me3	chr10:120718023-120719449	NA	300.335	0.114345	0.247062	0.999912
E17.5	H3K4me3	chr7:12787467-12789457	NA	944.022	0.0681612	0.247131	0.999912
E17.5	H3K4me3	chr5:114043511-114044078	NA	37.994	0.317556	0.247194	0.999912
E17.5	H3K4me3	chr7:28049213-28051914	NA	2079.72	0.0465741	0.247237	0.999912
E17.5	H3K4me3	chr3:144262602-144263013	NA	30.088	-0.365247	0.247241	0.999912
E17.5	H3K4me3	chr17:63182647-63183176	NA	20.2178	-0.461045	0.247276	0.999912
E17.5	H3K4me3	chr17:52117267-52121190	NA	3233.65	-0.0386616	0.247394	0.999912
E17.5	H3K4me3	chr2:91411629-91412512	NA	51.984	-0.277115	0.247414	0.999912
E17.5	H3K4me3	chr4:137003804-137006758	NA	1459.89	-0.0550501	0.247426	0.999912
E17.5	H3K4me3	chr7:27430414-27432654	NA	1920.22	0.0486933	0.247457	0.999912
E17.5	H3K4me3	chr5:135305257-135305734	NA	27.9589	-0.384429	0.247475	0.999912
E17.5	H3K4me3	chr2:17734008-17737053	NA	2094.28	0.0458054	0.247518	0.999912
E17.5	H3K4me3	chr4:99786081-99788767	NA	1639.98	0.0507983	0.247582	0.999912
E17.5	H3K4me3	chr9:21154628-21156927	NA	738.074	-0.0744112	0.247585	0.999912
E17.5	H3K4me3	chr2:180952548-180957072	NA	3332.36	0.0373523	0.247704	0.999912
E17.5	H3K4me3	chrX:99810329-99814634	NA	2187.43	0.043884	0.247761	0.999912
E17.5	H3K4me3	chr1:7158085-7161253	NA	1878.16	0.0490028	0.247832	0.999912
E17.5	H3K4me3	chr15:102420373-102420655	NA	16.8544	0.493038	0.247847	0.999912
E17.5	H3K4me3	chr7:126293481-126296468	NA	2284.49	0.0445687	0.247943	0.999912
E17.5	H3K4me3	chr11:104462303-104462640	NA	55.9797	-0.269146	0.247975	0.999912
E17.5	H3K4me3	chr19:21766323-21766755	NA	38.5418	0.322572	0.248047	0.999912
E17.5	H3K4me3	chr8:92533293-92533577	NA	11.6735	-0.605128	0.248115	0.999912
E17.5	H3K4me3	chr11:61467511-61467723	NA	11.6954	0.581524	0.248194	0.999912
E17.5	H3K4me3	chr12:41530717-41536971	NA	4412.77	0.0328058	0.248223	0.999912
E17.5	H3K4me3	chr4:142315063-142315379	NA	19.0042	0.452836	0.248241	0.999912
E17.5	H3K4me3	chr4:150064223-150064563	NA	24.6253	0.405857	0.248279	0.999912
E17.5	H3K4me3	chr5:138615262-138615688	NA	24.6024	-0.412794	0.248347	0.999912
E17.5	H3K4me3	chr11:51696030-51696876	NA	338.932	0.113934	0.24854	0.999912
E17.5	H3K4me3	chr5:34139063-34142801	NA	3105.03	0.0393196	0.248611	0.999912
E17.5	H3K4me3	chr5:67417192-67419694	NA	1943.31	0.0481906	0.248683	0.999912
E17.5	H3K4me3	chr16:13489098-13491238	NA	1876.88	0.0478142	0.24872	0.999912
E17.5	H3K4me3	chr6:124730877-124735615	NA	3211.71	-0.0372268	0.248738	0.999912
E17.5	H3K4me3	chr7:125950015-125951040	NA	121.581	0.181896	0.24875	0.999912
E17.5	H3K4me3	chr9:78082284-78082595	NA	18.8143	-0.471637	0.248762	0.999912
E17.5	H3K4me3	chr18:35884512-35885746	NA	364.208	0.105252	0.24886	0.999912
E17.5	H3K4me3	chr15:93013526-93014097	NA	58.3566	-0.261712	0.248862	0.999912
E17.5	H3K4me3	chr5:93072730-93073327	NA	45.9126	0.300565	0.248886	0.999912
E17.5	H3K4me3	chr17:44392446-44392771	NA	18.406	-0.479984	0.248949	0.999912
E17.5	H3K4me3	chr7:139637263-139638940	NA	543.422	0.0866894	0.249009	0.999912
E17.5	H3K4me3	chr4:126093703-126093919	NA	13.4281	-0.576816	0.249033	0.999912
E17.5	H3K4me3	chr13:56110796-56111313	NA	58.8048	-0.257803	0.249048	0.999912
E17.5	H3K4me3	chr15:34441289-34444639	NA	2481.37	0.0445722	0.249076	0.999912
E17.5	H3K4me3	chr11:45742229-45744282	NA	2167.55	-0.0447897	0.249081	0.999912
E17.5	H3K4me3	chr6:47787929-47791291	NA	1978.04	0.0493039	0.249085	0.999912
E17.5	H3K4me3	chr1:57263560-57263888	NA	25.8094	-0.399001	0.249146	0.999912
E17.5	H3K4me3	chr13:77856152-77858176	NA	1468.66	0.0575286	0.249153	0.999912
E17.5	H3K4me3	chr2:59919766-59920908	NA	134.295	0.176895	0.249279	0.999912
E17.5	H3K4me3	chr7:45461719-45465031	NA	1952.48	-0.0463586	0.249285	0.999912
E17.5	H3K4me3	chr13:22189933-22191375	NA	248.907	-0.14402	0.249299	0.999912
E17.5	H3K4me3	chr4:81359957-81361752	NA	1582.37	-0.0528973	0.249313	0.999912
E17.5	H3K4me3	chr6:61520640-61521010	NA	28.8213	0.377269	0.249315	0.999912
E17.5	H3K4me3	chr2:170047183-170047956	NA	114.604	-0.185542	0.249354	0.999912
E17.5	H3K4me3	chr8:84333728-84337143	NA	2369.63	0.0436312	0.249388	0.999912
E17.5	H3K4me3	chr15:98408469-98409011	NA	43.2553	0.307417	0.249434	0.999912
E17.5	H3K4me3	chr12:80738816-80740144	NA	250.774	-0.124714	0.24946	0.999912
E17.5	H3K4me3	chr17:8589897-8590152	NA	11.6029	-0.595329	0.24951	0.999912
E17.5	H3K4me3	chr18:57395326-57396165	NA	41.1774	-0.322389	0.249519	0.999912
E17.5	H3K4me3	chr14:20022629-20022928	NA	23.3776	0.407977	0.249547	0.999912
E17.5	H3K4me3	chr1:163138491-163142071	NA	731.047	-0.0737119	0.249604	0.999912
E17.5	H3K4me3	chr13:34338259-34339224	NA	145.843	-0.16641	0.249683	0.999912
E17.5	H3K4me3	chr5:65919292-65923492	NA	3913.47	-0.0381146	0.249692	0.999912
E17.5	H3K4me3	chr15:34677701-34679794	NA	1110.24	-0.0615522	0.249737	0.999912
E17.5	H3K4me3	chr1:186479920-186482568	NA	2202.08	-0.0448945	0.249753	0.999912
E17.5	H3K4me3	chr3:90199002-90203046	NA	2510.85	0.0421505	0.249757	0.999912
E17.5	H3K4me3	chr4:149857007-149859096	NA	1615.77	-0.0510129	0.249817	0.999912
E17.5	H3K4me3	chr11:113573083-113576527	NA	3457.55	0.0393316	0.249865	0.999912
E17.5	H3K4me3	chr11:85816251-85816508	NA	19.4105	-0.452965	0.249995	0.999912
E17.5	H3K4me3	chr13:73750847-73753408	NA	2297.94	0.0431175	0.250003	0.999912
E17.5	H3K4me3	chr1:165981893-165982331	NA	27.2945	0.371159	0.250049	0.999912
E17.5	H3K4me3	chr7:132176849-132178583	NA	831.626	0.0704869	0.250051	0.999912
E17.5	H3K4me3	chr15:95472817-95473102	NA	24.0995	0.416568	0.250087	0.999912
E17.5	H3K4me3	chr12:33196130-33199579	NA	1644.74	0.0506668	0.25009	0.999912
E17.5	H3K4me3	chr14:29730439-29731528	NA	360.789	-0.106485	0.250092	0.999912
E17.5	H3K4me3	chr2:158609435-158611598	NA	614.352	-0.080307	0.250195	0.999912
E17.5	H3K4me3	chr19:38806202-38808403	NA	1654.82	0.0503346	0.250247	0.999912
E17.5	H3K4me3	chr13:23726788-23728819	NA	537.027	-0.0861642	0.250286	0.999912
E17.5	H3K4me3	chrX:93165940-93167758	NA	1128.96	-0.0639926	0.250481	0.999912
E17.5	H3K4me3	chr13:113871121-113871340	NA	19.0039	0.448975	0.250506	0.999912
E17.5	H3K4me3	chr14:106157890-106158729	NA	65.0668	-0.242339	0.250534	0.999912
E17.5	H3K4me3	chr8:97181776-97183065	NA	176.838	0.147667	0.250536	0.999912
E17.5	H3K4me3	chr3:145823030-145823631	NA	46.1933	-0.307956	0.250589	0.999912
E17.5	H3K4me3	chr9:67747080-67748776	NA	1258.44	-0.0570322	0.250596	0.999912
E17.5	H3K4me3	chr2:6357535-6357812	NA	15.4363	0.535298	0.250623	0.999912
E17.5	H3K4me3	chr4:135832380-135832634	NA	10.9717	-0.629292	0.250766	0.999912
E17.5	H3K4me3	chr4:97639143-97640696	NA	318.99	-0.110566	0.250838	0.999912
E17.5	H3K4me3	chr5:92108291-92111835	NA	2324.7	0.0468859	0.250924	0.999912
E17.5	H3K4me3	chr11:21188162-21191005	NA	2616.97	-0.0433159	0.250965	0.999912
E17.5	H3K4me3	chr2:35867522-35870461	NA	2082.11	-0.0459457	0.250981	0.999912
E17.5	H3K4me3	chr7:4138789-4141841	NA	1773.23	0.0480911	0.251145	0.999912
E17.5	H3K4me3	chr13:42202161-42207751	NA	3989.39	-0.0335872	0.251247	0.999912
E17.5	H3K4me3	chr15:79145067-79147019	NA	944.573	0.0653734	0.251373	0.999912
E17.5	H3K4me3	chr5:77505550-77506630	NA	116.15	-0.184008	0.251383	0.999912
E17.5	H3K4me3	chr15:79811491-79812634	NA	430.382	0.0989811	0.251436	0.999912
E17.5	H3K4me3	chr2:180801766-180802007	NA	10.2825	0.646475	0.251476	0.999912
E17.5	H3K4me3	chr17:56265406-56267348	NA	530.104	0.0879188	0.251489	0.999912
E17.5	H3K4me3	chr4:94502057-94504075	NA	1325.96	0.0552199	0.251525	0.999912
E17.5	H3K4me3	chr14:14252205-14256275	NA	1425.6	0.0536035	0.251548	0.999912
E17.5	H3K4me3	chr4:120909513-120910877	NA	256.059	0.123812	0.251572	0.999912
E17.5	H3K4me3	chr6:134806000-134808460	NA	1709.5	0.0512141	0.251606	0.999912
E17.5	H3K4me3	chr14:28519787-28520298	NA	34.4824	-0.353588	0.251626	0.999912
E17.5	H3K4me3	chr17:56380668-56382644	NA	1211.75	0.0570327	0.25166	0.999912
E17.5	H3K4me3	chr19:44744717-44745758	NA	67.9592	-0.258504	0.251778	0.999912
E17.5	H3K4me3	chrX:65695765-65700333	NA	838.605	-0.0722709	0.251785	0.999912
E17.5	H3K4me3	chr9:114806677-114809826	NA	2243.64	-0.044363	0.251807	0.999912
E17.5	H3K4me3	chr4:138180575-138185792	NA	5093.51	-0.0322009	0.251875	0.999912
E17.5	H3K4me3	chr3:117151127-117154744	NA	2381.8	0.043107	0.251923	0.999912
E17.5	H3K4me3	chr2:144300475-144301994	NA	819.241	0.0696758	0.251955	0.999912
E17.5	H3K4me3	chr9:43116663-43117432	NA	80.4508	-0.237764	0.251991	0.999912
E17.5	H3K4me3	chr2:119152382-119153510	NA	213.014	-0.133258	0.252023	0.999912
E17.5	H3K4me3	chr8:90513991-90514500	NA	41.6022	0.310287	0.252073	0.999912
E17.5	H3K4me3	chr11:120522364-120525378	NA	2323.66	0.0450518	0.252136	0.999912
E17.5	H3K4me3	chrX:81354397-81355322	NA	175.123	0.14798	0.252225	0.999912
E17.5	H3K4me3	chr12:102434914-102436719	NA	1451.05	0.0533114	0.252308	0.999912
E17.5	H3K4me3	chr7:144855926-144856938	NA	96.3484	-0.213493	0.252333	0.999912
E17.5	H3K4me3	chr9:106761445-106764981	NA	3014.62	-0.0654244	0.25239	0.999912
E17.5	H3K4me3	chr9:120013799-120014008	NA	19.0724	0.465494	0.252392	0.999912
E17.5	H3K4me3	chr2:80276262-80279148	NA	1562.94	0.0535254	0.252466	0.999912
E17.5	H3K4me3	chr7:79838763-79839128	NA	27.9733	-0.369637	0.252518	0.999912
E17.5	H3K4me3	chr9:106767530-106770730	NA	2169.11	0.0447317	0.25259	0.999912
E17.5	H3K4me3	chr18:35962131-35966684	NA	3530.12	-0.0370712	0.252619	0.999912
E17.5	H3K4me3	chr1:74924494-74924888	NA	28.6625	0.363536	0.252638	0.999912
E17.5	H3K4me3	chr17:23034567-23035033	NA	14.2626	-0.549718	0.252696	0.999912
E17.5	H3K4me3	chr15:96062853-96063340	NA	30.4869	0.364016	0.252696	0.999912
E17.5	H3K4me3	chr13:114523087-114525257	NA	1698.17	-0.0502105	0.252712	0.999912
E17.5	H3K4me3	chr8:84919066-84919631	NA	43.1862	0.297003	0.252783	0.999912
E17.5	H3K4me3	chr1:190956067-190957836	NA	1472.55	0.0590762	0.252829	0.999912
E17.5	H3K4me3	chr7:70226424-70226636	NA	13.0029	-0.545373	0.252831	0.999912
E17.5	H3K4me3	chr12:113115239-113116188	NA	118.788	0.176559	0.252837	0.999912
E17.5	H3K4me3	chr3:152682481-152682889	NA	23.7116	-0.399944	0.252874	0.999912
E17.5	H3K4me3	chr4:46202314-46203698	NA	485.55	0.0888933	0.252976	0.999912
E17.5	H3K4me3	chr11:71280324-71280912	NA	42.0211	-0.299051	0.253021	0.999912
E17.5	H3K4me3	chr1:139019621-139020195	NA	31.3728	-0.355966	0.253041	0.999912
E17.5	H3K4me3	chr10:40121697-40123890	NA	1277.89	0.0575345	0.253086	0.999912
E17.5	H3K4me3	chr7:57157012-57157402	NA	17.4303	0.470856	0.253089	0.999912
E17.5	H3K4me3	chr2:131333231-131335915	NA	2661.24	-0.0413822	0.253117	0.999912
E17.5	H3K4me3	chr7:127290770-127291250	NA	33.805	-0.345625	0.253138	0.999912
E17.5	H3K4me3	chr7:55667711-55670036	NA	1790.73	-0.0473768	0.253145	0.999912
E17.5	H3K4me3	chr7:126521729-126522208	NA	24.563	0.409774	0.253159	0.999912
E17.5	H3K4me3	chr13:59293633-59293988	NA	21.8413	-0.418395	0.253162	0.999912
E17.5	H3K4me3	chr18:38717057-38717284	NA	15.2442	0.511746	0.253177	0.999912
E17.5	H3K4me3	chr13:67672755-67675014	NA	1465.13	0.0528417	0.253295	0.999912
E17.5	H3K4me3	chr19:46519617-46520346	NA	27.5846	-0.374918	0.253471	0.999912
E17.5	H3K4me3	chr4:145041658-145042014	NA	22.6683	0.414851	0.253497	0.999912
E17.5	H3K4me3	chr18:81970411-81971138	NA	67.6598	-0.249189	0.253553	0.999912
E17.5	H3K4me3	chr7:73200423-73200682	NA	14.1792	-0.548958	0.253585	0.999912
E17.5	H3K4me3	chr10:77813696-77815535	NA	1160.39	0.0583883	0.253621	0.999912
E17.5	H3K4me3	chr11:118243837-118246872	NA	2053.58	-0.0464426	0.253662	0.999912
E17.5	H3K4me3	chr7:119318569-119320743	NA	2122.43	0.0449892	0.253765	0.999912
E17.5	H3K4me3	chr7:126547323-126552730	NA	3638.16	0.0349414	0.253917	0.999912
E17.5	H3K4me3	chr1:152776483-152780702	NA	3173.94	-0.0378353	0.253962	0.999912
E17.5	H3K4me3	chr13:64421408-64423746	NA	1508.86	-0.0526612	0.254093	0.999912
E17.5	H3K4me3	chr2:162024763-162025193	NA	32.282	0.360457	0.254129	0.999912
E17.5	H3K4me3	chr11:80099568-80101612	NA	1755.73	-0.0489614	0.254162	0.999912
E17.5	H3K4me3	chr4:154189929-154190304	NA	34.4376	0.328518	0.254171	0.999912
E17.5	H3K4me3	chr15:75865156-75866699	NA	327.096	0.110048	0.254177	0.999912
E17.5	H3K4me3	chr15:76229482-76229716	NA	10.9062	0.594805	0.254188	0.999912
E17.5	H3K4me3	chr7:96980024-96982862	NA	2168.12	0.0448778	0.254294	0.999912
E17.5	H3K4me3	chr3:107362447-107362690	NA	12.1895	-0.5897	0.254327	0.999912
E17.5	H3K4me3	chr5:106842603-106845264	NA	2566.46	-0.0402328	0.254383	0.999912
E17.5	H3K4me3	chr3:34073351-34076052	NA	2636.13	-0.0426096	0.254397	0.999912
E17.5	H3K4me3	chr1:188457524-188457820	NA	15.9581	0.530776	0.254416	0.999912
E17.5	H3K4me3	chr9:76228124-76231377	NA	1625.69	-0.0493903	0.254417	0.999912
E17.5	H3K4me3	chr7:70031513-70031879	NA	30.3939	0.364645	0.254496	0.999912
E17.5	H3K4me3	chr5:120748997-120752622	NA	2060.02	0.0460496	0.254566	0.999912
E17.5	H3K4me3	chr7:44775726-44779496	NA	2400.42	-0.0416834	0.254589	0.999912
E17.5	H3K4me3	chrX:161670025-161671564	NA	805.43	0.0723833	0.254597	0.999912
E17.5	H3K4me3	chr7:16028710-16030000	NA	415.014	0.0952227	0.254665	0.999912
E17.5	H3K4me3	chr1:133845163-133845469	NA	20.6254	0.432959	0.254684	0.999912
E17.5	H3K4me3	chr1:93752183-93754234	NA	1060.21	0.0617128	0.254709	0.999912
E17.5	H3K4me3	chr10:78078743-78081597	NA	2047.44	0.0468248	0.254723	0.999912
E17.5	H3K4me3	chrX:36060893-36061226	NA	22.8106	-0.423876	0.254732	0.999912
E17.5	H3K4me3	chr5:108513621-108517839	NA	2775.77	-0.0410013	0.254741	0.999912
E17.5	H3K4me3	chr13:51945510-51948333	NA	2355.13	-0.0427249	0.254752	0.999912
E17.5	H3K4me3	chr15:74543140-74545132	NA	511.966	-0.0865554	0.254776	0.999912
E17.5	H3K4me3	chr11:60818317-60818731	NA	42.9785	0.300069	0.254784	0.999912
E17.5	H3K4me3	chr1:44140349-44142515	NA	1502.73	0.0527046	0.254815	0.999912
E17.5	H3K4me3	chr10:42454970-42457677	NA	262.892	-0.12416	0.254843	0.999912
E17.5	H3K4me3	chr13:92930945-92931625	NA	121.261	-0.177823	0.254886	0.999912
E17.5	H3K4me3	chr11:72331369-72333574	NA	1831.74	0.0472689	0.254904	0.999912
E17.5	H3K4me3	chr5:143096969-143099412	NA	1715.31	-0.050384	0.254911	0.999912
E17.5	H3K4me3	chr19:12472540-12472964	NA	18.7006	0.488881	0.254966	0.999912
E17.5	H3K4me3	chr5:76331054-76333722	NA	2298.26	-0.0430902	0.254972	0.999912
E17.5	H3K4me3	chr7:83798033-83802033	NA	2591.41	-0.0434568	0.254993	0.999912
E17.5	H3K4me3	chr1:136187129-136189117	NA	1104.89	-0.0618564	0.255071	0.999912
E17.5	H3K4me3	chr15:78465448-78466404	NA	133.96	0.167634	0.255141	0.999912
E17.5	H3K4me3	chr2:25390215-25392319	NA	1781.48	0.0484824	0.255148	0.999912
E17.5	H3K4me3	chr10:34156644-34161267	NA	3147.4	-0.0368987	0.255164	0.999912
E17.5	H3K4me3	chr11:20150572-20153998	NA	2538.75	0.0417802	0.255247	0.999912
E17.5	H3K4me3	chr11:97553318-97556300	NA	1906.05	-0.049541	0.255254	0.999912
E17.5	H3K4me3	chr2:118609441-118611930	NA	1333.71	0.0585461	0.255257	0.999912
E17.5	H3K4me3	chr15:89030138-89034792	NA	2597.78	-0.0420724	0.255323	0.999912
E17.5	H3K4me3	chr12:79971942-79972544	NA	40.2107	-0.302857	0.255324	0.999912
E17.5	H3K4me3	chr7:83197668-83199539	NA	275.877	-0.119272	0.25536	0.999912
E17.5	H3K4me3	chrX:71317378-71319026	NA	418.875	-0.0969625	0.255441	0.999912
E17.5	H3K4me3	chr8:44401869-44402617	NA	49.8972	0.280454	0.255455	0.999912
E17.5	H3K4me3	chr7:18757768-18759541	NA	1335.8	0.056009	0.255473	0.999912
E17.5	H3K4me3	chr13:22225482-22225994	NA	54.2987	-0.260692	0.255476	0.999912
E17.5	H3K4me3	chr2:69035301-69037053	NA	664.746	0.0757986	0.255485	0.999912
E17.5	H3K4me3	chr6:5178140-5178986	NA	127.731	-0.172873	0.255532	0.999912
E17.5	H3K4me3	chr5:143143147-143143411	NA	25.1858	-0.399164	0.255543	0.999912
E17.5	H3K4me3	chr16:31585700-31586188	NA	30.1992	-0.352376	0.255564	0.999912
E17.5	H3K4me3	chr4:98131626-98132731	NA	187.8	0.150327	0.2556	0.999912
E17.5	H3K4me3	chr8:48043326-48043801	NA	37.115	0.339736	0.255617	0.999912
E17.5	H3K4me3	chr14:104696338-104696568	NA	14.987	-0.507102	0.255663	0.999912
E17.5	H3K4me3	chr15:52023702-52024275	NA	54.8296	-0.259711	0.255711	0.999912
E17.5	H3K4me3	chr17:24290077-24290718	NA	30.0029	-0.378472	0.255775	0.999912
E17.5	H3K4me3	chr11:35434939-35437297	NA	423.567	0.0951545	0.255793	0.999912
E17.5	H3K4me3	chr18:34756045-34759100	NA	1752.95	-0.0484864	0.255796	0.999912
E17.5	H3K4me3	chr11:102139571-102140502	NA	180.164	-0.147412	0.255798	0.999912
E17.5	H3K4me3	chr13:63002687-63002977	NA	24.1399	0.394953	0.255802	0.999912
E17.5	H3K4me3	chr14:101844206-101847047	NA	2438.04	0.0410013	0.255811	0.999912
E17.5	H3K4me3	chr14:30200884-30203326	NA	1750.5	0.0503675	0.255827	0.999912
E17.5	H3K4me3	chr14:57012314-57016972	NA	3170.37	-0.0377861	0.255897	0.999912
E17.5	H3K4me3	chr13:9044702-9046995	NA	2333.46	0.044108	0.25597	0.999912
E17.5	H3K4me3	chr6:117144793-117148137	NA	811.867	0.0691056	0.256062	0.999912
E17.5	H3K4me3	chr17:46739928-46740153	NA	13.8632	-0.524752	0.256118	0.999912
E17.5	H3K4me3	chr7:144105972-144108286	NA	1648.54	0.0527716	0.256158	0.999912
E17.5	H3K4me3	chr3:31959744-31960247	NA	27.2078	0.387762	0.256195	0.999912
E17.5	H3K4me3	chr13:37637247-37637521	NA	11.5927	-0.583298	0.256197	0.999912
E17.5	H3K4me3	chr8:72661933-72664757	NA	1535.31	-0.0533334	0.256239	0.999912
E17.5	H3K4me3	chr7:142991222-142992784	NA	683.945	-0.0751081	0.256268	0.999912
E17.5	H3K4me3	chr15:78945367-78945602	NA	17.4227	-0.463939	0.256306	0.999912
E17.5	H3K4me3	chr10:79600905-79604396	NA	2429.85	0.041662	0.256346	0.999912
E17.5	H3K4me3	chr14:120625939-120627143	NA	279.299	-0.117327	0.256516	0.999912
E17.5	H3K4me3	chr4:59388324-59389039	NA	66.007	0.241128	0.256521	0.999912
E17.5	H3K4me3	chr18:49964625-49968109	NA	2275.57	-0.0434061	0.256535	0.999912
E17.5	H3K4me3	chr18:61857949-61861064	NA	2466.49	0.0417712	0.256541	0.999912
E17.5	H3K4me3	chr18:21977924-21978231	NA	16.7481	0.488044	0.256615	0.999912
E17.5	H3K4me3	chr3:100266475-100266874	NA	41.9321	0.294694	0.256654	0.999912
E17.5	H3K4me3	chr10:18420806-18422449	NA	1001.74	0.064331	0.256673	0.999912
E17.5	H3K4me3	chr3:130522284-130524934	NA	2077.16	0.044731	0.256704	0.999912
E17.5	H3K4me3	chrX:7536333-7538242	NA	452.741	-0.0915165	0.256707	0.999912
E17.5	H3K4me3	chr19:4842723-4844929	NA	1430.89	0.0565367	0.256771	0.999912
E17.5	H3K4me3	chr3:82810506-82812181	NA	781.288	0.0715135	0.256816	0.999912
E17.5	H3K4me3	chr19:38337181-38337859	NA	41.8455	-0.302744	0.256916	0.999912
E17.5	H3K4me3	chr5:98327339-98334747	NA	1645.23	-0.0514037	0.25693	0.999912
E17.5	H3K4me3	chr1:33310577-33311259	NA	63.8797	0.241556	0.256986	0.999912
E17.5	H3K4me3	chr3:121760899-121763768	NA	472.338	0.0897773	0.257041	0.999912
E17.5	H3K4me3	chr4:133637241-133638913	NA	621.837	0.083481	0.257049	0.999912
E17.5	H3K4me3	chr14:20978616-20981282	NA	1774.13	-0.0487775	0.25706	0.999912
E17.5	H3K4me3	chr6:107505927-107511343	NA	3777.86	-0.034004	0.257138	0.999912
E17.5	H3K4me3	chr2:38228467-38234302	NA	1473.58	-0.052328	0.257211	0.999912
E17.5	H3K4me3	chr9:61820696-61822799	NA	2049.99	-0.0461517	0.257217	0.999912
E17.5	H3K4me3	chr2:152565699-152566306	NA	74.3322	-0.223994	0.257221	0.999912
E17.5	H3K4me3	chr7:44752060-44753199	NA	68.218	0.242222	0.257264	0.999912
E17.5	H3K4me3	chr8:34481390-34481992	NA	48.3039	-0.290598	0.257284	0.999912
E17.5	H3K4me3	chr10:103202795-103205799	NA	3034.02	0.037962	0.257302	0.999912
E17.5	H3K4me3	chr10:128638689-128645802	NA	3259.35	0.037586	0.25734	0.999912
E17.5	H3K4me3	chr2:37670265-37670915	NA	57.1497	-0.262586	0.2574	0.999912
E17.5	H3K4me3	chr15:54815334-54816523	NA	682.015	-0.0758076	0.257404	0.999912
E17.5	H3K4me3	chr5:33883856-33884282	NA	20.5787	0.438632	0.25744	0.999912
E17.5	H3K4me3	chr10:61550590-61551943	NA	662.982	0.0771459	0.25752	0.999912
E17.5	H3K4me3	chr8:72913798-72916801	NA	1831.87	0.0497581	0.257526	0.999912
E17.5	H3K4me3	chr9:108450253-108450465	NA	9.53071	-0.707504	0.257539	0.999912
E17.5	H3K4me3	chr9:46354126-46355321	NA	118.566	-0.184961	0.257636	0.999912
E17.5	H3K4me3	chr19:56709516-56714179	NA	1571.93	-0.054235	0.257684	0.999912
E17.5	H3K4me3	chr19:29302379-29303109	NA	114.708	-0.184195	0.257727	0.999912
E17.5	H3K4me3	chr5:74690795-74693115	NA	1526.58	0.0551715	0.257877	0.999912
E17.5	H3K4me3	chr4:120807846-120809864	NA	1419.32	-0.0530751	0.257902	0.999912
E17.5	H3K4me3	chr10:100701427-100701955	NA	41.3657	0.307234	0.257935	0.999912
E17.5	H3K4me3	chr13:55618322-55621605	NA	983.873	-0.0655644	0.25797	0.999912
E17.5	H3K4me3	chr1:105808607-105808913	NA	26.178	-0.380751	0.258017	0.999912
E17.5	H3K4me3	chr10:50767742-50767952	NA	13.0436	0.552421	0.258124	0.999912
E17.5	H3K4me3	chr13:55475693-55476190	NA	23.0116	-0.402455	0.258148	0.999912
E17.5	H3K4me3	chr12:69936690-69940907	NA	2727.82	-0.0404818	0.258178	0.999912
E17.5	H3K4me3	chr7:28866783-28871281	NA	2473.74	0.0427538	0.258232	0.999912
E17.5	H3K4me3	chr8:48125970-48129959	NA	5053.36	0.0322345	0.258403	0.999912
E17.5	H3K4me3	chr9:72831909-72834683	NA	2355.78	-0.0442198	0.258441	0.999912
E17.5	H3K4me3	chr6:121277550-121277898	NA	27.0186	0.371889	0.258475	0.999912
E17.5	H3K4me3	chr4:86497588-86497791	NA	14.4204	0.516185	0.258496	0.999912
E17.5	H3K4me3	chr6:113395206-113396906	NA	956.964	0.0633715	0.258531	0.999912
E17.5	H3K4me3	chr9:44215813-44217641	NA	1448.07	0.0529719	0.258538	0.999912
E17.5	H3K4me3	chr19:6963739-6965851	NA	1626.16	-0.0497915	0.258543	0.999912
E17.5	H3K4me3	chr2:130678950-130683493	NA	3772.83	-0.0383721	0.258602	0.999912
E17.5	H3K4me3	chr9:62886433-62888752	NA	2562.07	-0.0400658	0.258671	0.999912
E17.5	H3K4me3	chr17:48187314-48190841	NA	1921.06	-0.048406	0.258704	0.999912
E17.5	H3K4me3	chr1:6428937-6430000	NA	415.931	-0.0948231	0.258793	0.999912
E17.5	H3K4me3	chr14:21125375-21127024	NA	1175.9	0.0582818	0.258822	0.999912
E17.5	H3K4me3	chr16:13597613-13599989	NA	1878.75	-0.0466427	0.258913	0.999912
E17.5	H3K4me3	chr11:35428244-35428748	NA	34.0444	0.333789	0.258966	0.999912
E17.5	H3K4me3	chr13:36300035-36302913	NA	2281.68	-0.0428295	0.258987	0.999912
E17.5	H3K4me3	chr12:55390969-55391422	NA	37.4409	0.323263	0.259083	0.999912
E17.5	H3K4me3	chr2:17843013-17843327	NA	21.5265	-0.418366	0.259086	0.999912
E17.5	H3K4me3	chr8:25687901-25688286	NA	26.0879	-0.373846	0.259108	0.999912
E17.5	H3K4me3	chr8:106291062-106294220	NA	2061.4	0.0462207	0.259121	0.999912
E17.5	H3K4me3	chr7:143387027-143387243	NA	12.8404	0.556235	0.259189	0.999912
E17.5	H3K4me3	chr5:33261549-33261906	NA	23.778	0.427411	0.259194	0.999912
E17.5	H3K4me3	chr6:83091625-83094168	NA	1669.02	-0.0528954	0.259251	0.999912
E17.5	H3K4me3	chr9:21420338-21422694	NA	1161.42	0.0591098	0.259267	0.999912
E17.5	H3K4me3	chr2:151383426-151387227	NA	2846.86	-0.0390391	0.259273	0.999912
E17.5	H3K4me3	chr4:114273596-114273851	NA	20.3949	0.428441	0.259327	0.999912
E17.5	H3K4me3	chr9:60701126-60703460	NA	1014	0.0626029	0.259396	0.999912
E17.5	H3K4me3	chr16:94128675-94129731	NA	159.59	0.152498	0.25943	0.999912
E17.5	H3K4me3	chr5:99183646-99185777	NA	1242.01	-0.0581157	0.259522	0.999912
E17.5	H3K4me3	chr16:4535566-4537868	NA	1052.02	-0.0684331	0.25958	0.999912
E17.5	H3K4me3	chr8:84394637-84395510	NA	81.6804	-0.217728	0.259582	0.999912
E17.5	H3K4me3	chr14:55232844-55233134	NA	19.1267	-0.438818	0.259698	0.999912
E17.5	H3K4me3	chr19:46948574-46951561	NA	1739.98	-0.0494244	0.259749	0.999912
E17.5	H3K4me3	chr6:114267010-114267964	NA	70.9816	-0.227234	0.25975	0.999912
E17.5	H3K4me3	chr9:97072551-97073103	NA	29.3779	0.35681	0.259834	0.999912
E17.5	H3K4me3	chr8:107821253-107823830	NA	1762.98	-0.0474602	0.259875	0.999912
E17.5	H3K4me3	chr14:47654877-47656298	NA	413.969	0.0961845	0.25998	0.999912
E17.5	H3K4me3	chr12:98702836-98704440	NA	795.935	-0.072092	0.259982	0.999912
E17.5	H3K4me3	chr8:107757376-107759578	NA	2061.55	-0.0442449	0.260037	0.999912
E17.5	H3K4me3	chr6:83771228-83773411	NA	1900.03	0.0462546	0.260053	0.999912
E17.5	H3K4me3	chr5:66888038-66888305	NA	20.1528	-0.427065	0.260055	0.999912
E17.5	H3K4me3	chr5:137756445-137757195	NA	66.5561	0.236509	0.260082	0.999912
E17.5	H3K4me3	chr3:148664673-148665571	NA	119.535	0.177536	0.260132	0.999912
E17.5	H3K4me3	chrX:16776114-16778492	NA	359.165	-0.105986	0.260175	0.999912
E17.5	H3K4me3	chr7:133358723-133358990	NA	14.8025	-0.497077	0.26021	0.999912
E17.5	H3K4me3	chr15:53521720-53522346	NA	38.5582	0.307169	0.260359	0.999912
E17.5	H3K4me3	chr14:100519016-100525193	NA	4574.38	0.0329406	0.260464	0.999912
E17.5	H3K4me3	chr3:133306629-133306950	NA	21.0021	-0.431808	0.260498	0.999912
E17.5	H3K4me3	chr10:82595897-82600585	NA	1939.24	-0.0473537	0.260504	0.999912
E17.5	H3K4me3	chr2:3888753-3889390	NA	62.5139	-0.245467	0.260565	0.999912
E17.5	H3K4me3	chr2:166971481-166971710	NA	18.0027	0.455872	0.260648	0.999912
E17.5	H3K4me3	chr9:105395637-105399587	NA	312.438	-0.110386	0.260654	0.999912
E17.5	H3K4me3	chr2:87356101-87356501	NA	88.6844	-0.20662	0.260655	0.999912
E17.5	H3K4me3	chr3:97923557-97924040	NA	22.219	0.416846	0.260684	0.999912
E17.5	H3K4me3	chr3:16874673-16875060	NA	15.2414	-0.505622	0.260705	0.999912
E17.5	H3K4me3	chr4:152092153-152095783	NA	2132.98	-0.0471648	0.260752	0.999912
E17.5	H3K4me3	chr8:85386364-85392911	NA	2793.36	0.0396268	0.260753	0.999912
E17.5	H3K4me3	chr13:36467068-36467335	NA	18.3805	-0.46911	0.260756	0.999912
E17.5	H3K4me3	chr9:96425856-96426579	NA	55.5724	-0.262805	0.260832	0.999912
E17.5	H3K4me3	chr17:26092789-26096014	NA	2329.93	0.0414882	0.260912	0.999912
E17.5	H3K4me3	chr10:8759451-8762726	NA	996.485	-0.0634211	0.260922	0.999912
E17.5	H3K4me3	chr7:29993095-29993582	NA	28.5828	0.369881	0.260945	0.999912
E17.5	H3K4me3	chr12:107963205-107971836	NA	2815.39	-0.0384327	0.260958	0.999912
E17.5	H3K4me3	chr11:101674547-101676822	NA	917.866	-0.0670782	0.260966	0.999912
E17.5	H3K4me3	chr5:48529223-48530561	NA	1112.31	0.0596937	0.260984	0.999912
E17.5	H3K4me3	chr10:99411515-99411748	NA	12.2437	0.551174	0.260992	0.999912
E17.5	H3K4me3	chr9:14662249-14663826	NA	843.071	0.0674609	0.261036	0.999912
E17.5	H3K4me3	chr14:45566547-45569125	NA	1669.07	0.0502833	0.261046	0.999912
E17.5	H3K4me3	chr10:126893412-126897814	NA	3096.44	-0.0402408	0.261093	0.999912
E17.5	H3K4me3	chr17:80035666-80036403	NA	59.7362	0.252318	0.261104	0.999912
E17.5	H3K4me3	chr6:143111827-143115635	NA	2217.39	-0.0429612	0.261132	0.999912
E17.5	H3K4me3	chr3:88231994-88233444	NA	796.818	0.072108	0.26119	0.999912
E17.5	H3K4me3	chr10:75790013-75790649	NA	43.9033	-0.298485	0.261273	0.999912
E17.5	H3K4me3	chr15:75949226-75953723	NA	2383.9	0.0411895	0.261281	0.999912
E17.5	H3K4me3	chr12:107013391-107013605	NA	17.5294	-0.47836	0.261324	0.999912
E17.5	H3K4me3	chr15:53174130-53175293	NA	166.394	-0.147187	0.261347	0.999912
E17.5	H3K4me3	chr12:110412290-110414895	NA	1962.76	0.0466216	0.261354	0.999912
E17.5	H3K4me3	chr16:11139939-11142231	NA	1954.51	-0.0461116	0.261388	0.999912
E17.5	H3K4me3	chr2:7398395-7398781	NA	16.0534	-0.490536	0.261393	0.999912
E17.5	H3K4me3	chr9:98482558-98484182	NA	1220.85	0.0600473	0.261411	0.999912
E17.5	H3K4me3	chr8:105328683-105329594	NA	79.3398	0.221152	0.261424	0.999912
E17.5	H3K4me3	chr6:88422489-88424056	NA	1313.01	0.0547251	0.261425	0.999912
E17.5	H3K4me3	chr5:130476822-130480088	NA	2332.6	0.0439718	0.261469	0.999912
E17.5	H3K4me3	chr4:44070822-44073500	NA	2083.54	0.0440966	0.26147	0.999912
E17.5	H3K4me3	chr14:124426508-124431085	NA	1937.82	0.0468158	0.261513	0.999912
E17.5	H3K4me3	chr15:11903280-11907632	NA	1443.37	-0.0567079	0.261693	0.999912
E17.5	H3K4me3	chr5:76511038-76512036	NA	234.316	0.129053	0.261771	0.999912
E17.5	H3K4me3	chr7:100578908-100579409	NA	28.3065	0.393969	0.261857	0.999912
E17.5	H3K4me3	chr15:25365407-25365786	NA	15.9644	-0.506005	0.261892	0.999912
E17.5	H3K4me3	chr4:155737273-155738182	NA	147.802	-0.156992	0.261902	0.999912
E17.5	H3K4me3	chr1:55704827-55705078	NA	13.0136	-0.55447	0.26212	0.999912
E17.5	H3K4me3	chr9:59189951-59190245	NA	15.7215	-0.48476	0.26212	0.999912
E17.5	H3K4me3	chr4:102281288-102281509	NA	13.649	0.533117	0.262211	0.999912
E17.5	H3K4me3	chr6:100261784-100265711	NA	2327.18	-0.0453303	0.262253	0.999912
E17.5	H3K4me3	chr1:193049641-193053310	NA	1873.34	0.0469702	0.262258	0.999912
E17.5	H3K4me3	chr17:51484750-51486990	NA	2136.55	0.0445652	0.262308	0.999912
E17.5	H3K4me3	chr9:65536363-65538902	NA	1031.03	-0.0637613	0.262313	0.999912
E17.5	H3K4me3	chr16:37918603-37918806	NA	12.5492	0.544488	0.26242	0.999912
E17.5	H3K4me3	chr5:144899661-144899873	NA	11.3594	-0.635206	0.262491	0.999912
E17.5	H3K4me3	chr19:31739873-31742741	NA	667.121	-0.0769742	0.262557	0.999912
E17.5	H3K4me3	chr8:26033060-26033819	NA	52.0158	-0.269143	0.262568	0.999912
E17.5	H3K4me3	chr4:21847072-21850100	NA	1680.62	0.0486872	0.262582	0.999912
E17.5	H3K4me3	chr16:42009497-42012033	NA	821.784	0.0673225	0.262599	0.999912
E17.5	H3K4me3	chr9:52135034-52135594	NA	35.5849	-0.31913	0.262624	0.999912
E17.5	H3K4me3	chr4:21765846-21767413	NA	1052.2	0.0614502	0.262706	0.999912
E17.5	H3K4me3	chr17:25406330-25409214	NA	2222.15	-0.04504	0.262865	0.999912
E17.5	H3K4me3	chr18:33580768-33581339	NA	29.168	-0.368675	0.262984	0.999912
E17.5	H3K4me3	chr9:110570432-110573300	NA	1361.15	-0.055745	0.263016	0.999912
E17.5	H3K4me3	chr6:83015292-83016108	NA	140.118	0.164577	0.263062	0.999912
E17.5	H3K4me3	chr1:172122198-172125938	NA	562.708	0.0884327	0.263166	0.999912
E17.5	H3K4me3	chr1:97844088-97844298	NA	13.2366	-0.54421	0.263175	0.999912
E17.5	H3K4me3	chrX:142446639-142451265	NA	1312.23	-0.0548189	0.263183	0.999912
E17.5	H3K4me3	chr6:29170131-29171576	NA	348.402	-0.107331	0.263191	0.999912
E17.5	H3K4me3	chr14:110988562-110993079	NA	1365.12	-0.0571601	0.263202	0.999912
E17.5	H3K4me3	chr1:170976781-170979178	NA	1833.91	0.0503649	0.263328	0.999912
E17.5	H3K4me3	chr8:41415938-41416156	NA	8.46596	-0.690551	0.263332	0.999912
E17.5	H3K4me3	chr14:28235798-28236170	NA	17.3387	-0.467741	0.263338	0.999912
E17.5	H3K4me3	chr11:72104598-72108233	NA	1994.56	0.0465915	0.263343	0.999912
E17.5	H3K4me3	chr2:166912953-166914466	NA	494.14	0.0869108	0.263353	0.999912
E17.5	H3K4me3	chr4:124585966-124587843	NA	1326.74	0.0543105	0.263372	0.999912
E17.5	H3K4me3	chr8:72704018-72706581	NA	1441.08	0.0546075	0.263395	0.999912
E17.5	H3K4me3	chr14:61511995-61512850	NA	86.8268	0.202726	0.263492	0.999912
E17.5	H3K4me3	chr15:64182226-64185691	NA	2222.48	0.0427261	0.263514	0.999912
E17.5	H3K4me3	chr19:18607646-18609804	NA	1327.19	0.0540291	0.263627	0.999912
E17.5	H3K4me3	chr17:21925928-21928352	NA	1016.51	-0.0604368	0.263638	0.999912
E17.5	H3K4me3	chr12:54359704-54360431	NA	158.919	-0.155298	0.263686	0.999912
E17.5	H3K4me3	chr2:118726635-118728109	NA	354.489	0.105695	0.263693	0.999912
E17.5	H3K4me3	chr8:71847020-71848374	NA	67.656	0.231429	0.263728	0.999912
E17.5	H3K4me3	chr2:119448167-119450336	NA	1047.09	0.0602622	0.263748	0.999912
E17.5	H3K4me3	chr17:34167754-34168100	NA	14.7287	-0.530884	0.263823	0.999912
E17.5	H3K4me3	chr13:94838440-94840013	NA	366.776	-0.101511	0.263871	0.999912
E17.5	H3K4me3	chr10:79639102-79640288	NA	140.133	-0.162334	0.263874	0.999912
E17.5	H3K4me3	chr19:46292586-46294727	NA	567.41	0.0833093	0.263878	0.999912
E17.5	H3K4me3	chr14:66398875-66399299	NA	31.6607	-0.342481	0.263913	0.999912
E17.5	H3K4me3	chr17:52138221-52141387	NA	1611.62	-0.0498295	0.263925	0.999912
E17.5	H3K4me3	chr19:6126064-6127818	NA	1044.09	0.0598364	0.263948	0.999912
E17.5	H3K4me3	chr11:31915649-31916206	NA	87.6825	-0.213833	0.263952	0.999912
E17.5	H3K4me3	chr1:164919001-164919903	NA	141.898	-0.160948	0.263957	0.999912
E17.5	H3K4me3	chr11:97294788-97298090	NA	2100.92	0.0434169	0.264052	0.999912
E17.5	H3K4me3	chr5:21629211-21631721	NA	1552.15	0.051592	0.264284	0.999912
E17.5	H3K4me3	chr3:91987015-91990059	NA	2933.88	-0.0395417	0.264319	0.999912
E17.5	H3K4me3	chr9:7913999-7915338	NA	176.903	0.144458	0.264348	0.999912
E17.5	H3K4me3	chr7:4754594-4756578	NA	470.213	0.0956804	0.264391	0.999912
E17.5	H3K4me3	chr17:12336891-12340631	NA	2183.88	0.0447037	0.264425	0.999912
E17.5	H3K4me3	chr13:40759577-40760746	NA	249.475	-0.126039	0.264432	0.999912
E17.5	H3K4me3	chr15:12823734-12826573	NA	2514.99	0.042248	0.264445	0.999912
E17.5	H3K4me3	chr14:55398591-55399032	NA	31.4432	-0.343491	0.264474	0.999912
E17.5	H3K4me3	chr6:54540265-54544338	NA	2751.23	-0.0389534	0.264485	0.999912
E17.5	H3K4me3	chr9:103085114-103085521	NA	40.2518	-0.299851	0.264511	0.999912
E17.5	H3K4me3	chr1:178196071-178197733	NA	655.822	-0.0784376	0.264542	0.999912
E17.5	H3K4me3	chr19:46586664-46588938	NA	1593.85	0.0507189	0.26456	0.999912
E17.5	H3K4me3	chr3:30653217-30658293	NA	3700.1	0.0357341	0.26458	0.999912
E17.5	H3K4me3	chr7:46656581-46660176	NA	1919.37	0.046085	0.264608	0.999912
E17.5	H3K4me3	chr3:30022966-30023474	NA	33.3964	0.326008	0.264611	0.999912
E17.5	H3K4me3	chr1:165874116-165874450	NA	21.0255	0.42208	0.264649	0.999912
E17.5	H3K4me3	chr13:59158607-59159628	NA	147.972	-0.163003	0.264654	0.999912
E17.5	H3K4me3	chr11:50660133-50660553	NA	41.3189	-0.301906	0.264917	0.999912
E17.5	H3K4me3	chr16:17017247-17019891	NA	2219.56	-0.0420521	0.26498	0.999912
E17.5	H3K4me3	chr17:35054520-35057360	NA	2327.66	0.0413219	0.26505	0.999912
E17.5	H3K4me3	chr10:51465941-51466720	NA	98.5873	0.197162	0.265071	0.999912
E17.5	H3K4me3	chr17:25296774-25300107	NA	314.692	0.108547	0.26512	0.999912
E17.5	H3K4me3	chr2:164230885-164231965	NA	320.023	-0.105735	0.265134	0.999912
E17.5	H3K4me3	chr10:127161919-127162960	NA	122.871	-0.177754	0.26518	0.999912
E17.5	H3K4me3	chr11:70355895-70357002	NA	84.2195	-0.211771	0.26524	0.999912
E17.5	H3K4me3	chr14:73762026-73763214	NA	448.123	-0.0938887	0.265272	0.999912
E17.5	H3K4me3	chr19:43661614-43665020	NA	2674.48	0.0404581	0.265337	0.999912
E17.5	H3K4me3	chr17:18069896-18071150	NA	248.061	0.119574	0.265378	0.999912
E17.5	H3K4me3	chr9:7835559-7838495...118853	NA	2304.62	0.0425656	0.265411	0.999912
E17.5	H3K4me3	chr11:21954320-21959007	NA	377.336	-0.0996922	0.265421	0.999912
E17.5	H3K4me3	chr5:16055115-16055684	NA	44.4647	-0.300932	0.265509	0.999912
E17.5	H3K4me3	chr8:85670375-85674288	NA	1872.61	0.0464853	0.265666	0.999912
E17.5	H3K4me3	chr11:89188803-89194700	NA	3444.21	-0.0350129	0.265703	0.999912
E17.5	H3K4me3	chr9:108765323-108767000	NA	1704.43	-0.047756	0.265723	0.999912
E17.5	H3K4me3	chr11:74767289-74767964	NA	50.0111	-0.276247	0.265736	0.999912
E17.5	H3K4me3	chr15:98463089-98463299	NA	9.84967	-0.619674	0.265893	0.999912
E17.5	H3K4me3	chr11:29195227-29197960	NA	1604.13	-0.0494785	0.265923	0.999912
E17.5	H3K4me3	chr2:26011688-26013599	NA	1329.24	-0.062167	0.265938	0.999912
E17.5	H3K4me3	chr17:46470729-46473366	NA	1845.04	0.0476135	0.265992	0.999912
E17.5	H3K4me3	chr19:53664688-53666309	NA	731.606	-0.0776446	0.266008	0.999912
E17.5	H3K4me3	chr8:112247567-112249277	NA	747.123	0.0730973	0.266068	0.999912
E17.5	H3K4me3	chrX:13210829-13214339	NA	562.716	0.0883905	0.266109	0.999912
E17.5	H3K4me3	chrX:59446935-59450377	NA	1902.93	-0.0474781	0.266132	0.999912
E17.5	H3K4me3	chr7:63698047-63699017	NA	329.836	0.104487	0.266151	0.999912
E17.5	H3K4me3	chr3:45635765-45636342	NA	62.3538	-0.237372	0.266167	0.999912
E17.5	H3K4me3	chr12:98534524-98536071	NA	80.6013	-0.21603	0.26619	0.999912
E17.5	H3K4me3	chr9:108473408-108475521	NA	1425.61	-0.0531204	0.266222	0.999912
E17.5	H3K4me3	chr9:110478639-110478939	NA	19.2914	-0.45562	0.26626	0.999912
E17.5	H3K4me3	chr16:3664514-3666137	NA	721.549	0.0758558	0.266317	0.999912
E17.5	H3K4me3	chr4:138031050-138033552	NA	1846.1	0.0466085	0.266354	0.999912
E17.5	H3K4me3	chr9:32320114-32321094	NA	256.426	-0.119215	0.266366	0.999912
E17.5	H3K4me3	chr9:106036724-106038115	NA	581.929	0.0844957	0.266388	0.999912
E17.5	H3K4me3	chr8:10248204-10249693	NA	163.564	-0.149346	0.266431	0.999912
E17.5	H3K4me3	chr10:87981854-87983741	NA	1657.25	0.0545109	0.266442	0.999912
E17.5	H3K4me3	chr16:5702312-5706975	NA	1837.51	0.0459136	0.266468	0.999912
E17.5	H3K4me3	chr1:72275160-72276028	NA	520.674	-0.0831783	0.266504	0.999912
E17.5	H3K4me3	chr4:81663017-81663483	NA	23.6053	0.392372	0.266584	0.999912
E17.5	H3K4me3	chr4:53825538-53827350	NA	1221.26	0.055299	0.266593	0.999912
E17.5	H3K4me3	chr9:115676975-115677353	NA	29.9619	0.352022	0.266636	0.999912
E17.5	H3K4me3	chr1:41196536-41197675	NA	119.215	-0.177844	0.266654	0.999912
E17.5	H3K4me3	chr11:120822661-120824336	NA	1038.48	0.0600102	0.26668	0.999912
E17.5	H3K4me3	chr17:41244560-41246689	NA	1244.92	0.0585879	0.266708	0.999912
E17.5	H3K4me3	chr2:73098477-73098921	NA	33.194	-0.332258	0.266724	0.999912
E17.5	H3K4me3	chr4:11190047-11192926	NA	2286.34	-0.0507363	0.266725	0.999912
E17.5	H3K4me3	chr5:106348503-106349422	NA	60.0947	0.24361	0.266734	0.999912
E17.5	H3K4me3	chr9:56901242-56904750	NA	3484.72	-0.0389236	0.267055	0.999912
E17.5	H3K4me3	chr1:172137212-172137904	NA	117.053	-0.177279	0.267087	0.999912
E17.5	H3K4me3	chr10:80095642-80098311	NA	1009.32	0.0625055	0.267107	0.999912
E17.5	H3K4me3	chr4:3874306-3875806	NA	949.816	0.0627018	0.26722	0.999912
E17.5	H3K4me3	chr5:120724449-120726863	NA	1148.33	0.0570826	0.267252	0.999912
E17.5	H3K4me3	chr7:73196909-73197253	NA	25.0785	0.374568	0.267266	0.999912
E17.5	H3K4me3	chrX:10581216-10581702	NA	34.6403	0.321303	0.267322	0.999912
E17.5	H3K4me3	chr4:43410070-43410280	NA	14.5901	-0.497054	0.267375	0.999912
E17.5	H3K4me3	chr4:117743222-117745274	NA	1577.79	-0.0512058	0.267399	0.999912
E17.5	H3K4me3	chr17:24645254-24646707	NA	655.765	-0.0756836	0.267401	0.999912
E17.5	H3K4me3	chr3:122594965-122595668	NA	45.057	0.281618	0.267428	0.999912
E17.5	H3K4me3	chr5:58201586-58201961	NA	18.7295	-0.441103	0.267497	0.999912
E17.5	H3K4me3	chr8:31944952-31945472	NA	33.3788	-0.331095	0.267519	0.999912
E17.5	H3K4me3	chr5:115982556-115984182	NA	495.88	-0.0859625	0.267586	0.999912
E17.5	H3K4me3	chr7:34269334-34270629	NA	134.904	-0.161731	0.267598	0.999912
E17.5	H3K4me3	chr14:56025823-56026230	NA	30.0167	0.345968	0.267604	0.999912
E17.5	H3K4me3	chr12:112890789-112894218	NA	1786.79	-0.0486975	0.267665	0.999912
E17.5	H3K4me3	chrX:7545808-7546571	NA	88.2604	-0.199075	0.267724	0.999912
E17.5	H3K4me3	chr4:87288422-87288662	NA	17.3213	0.457906	0.267735	0.999912
E17.5	H3K4me3	chr7:27867848-27870750	NA	1953.94	-0.0464428	0.267757	0.999912
E17.5	H3K4me3	chr13:54203896-54204212	NA	13.7567	-0.518108	0.26777	0.999912
E17.5	H3K4me3	chr17:85913955-85914158	NA	13.1726	-0.54182	0.267821	0.999912
E17.5	H3K4me3	chr3:130501556-130503768	NA	1487.47	0.05031	0.26783	0.999912
E17.5	H3K4me3	chr2:167401353-167401730	NA	31.6561	-0.333079	0.267871	0.999912
E17.5	H3K4me3	chr6:47021340-47021697	NA	61.5368	0.239437	0.267949	0.999912
E17.5	H3K4me3	chr2:121785659-121788626	NA	2567.02	0.0395757	0.267987	0.999912
E17.5	H3K4me3	chr10:43045040-43045534	NA	28.8729	0.350991	0.26803	0.999912
E17.5	H3K4me3	chr7:3341312-3342140	NA	94.5014	-0.198922	0.26817	0.999912
E17.5	H3K4me3	chr7:100575356-100578652	NA	226.802	0.127781	0.268231	0.999912
E17.5	H3K4me3	chrX:133863762-133864756	NA	167.143	0.145307	0.268244	0.999912
E17.5	H3K4me3	chr19:4858972-4862636	NA	3128.32	0.0367626	0.268267	0.999912
E17.5	H3K4me3	chr15:99547968-99550079	NA	773.964	0.0688743	0.268278	0.999912
E17.5	H3K4me3	chr17:84181224-84181527	NA	18.0534	0.456754	0.268286	0.999912
E17.5	H3K4me3	chr11:87957795-87962694	NA	3834.17	-0.0338947	0.268337	0.999912
E17.5	H3K4me3	chr10:120044470-120045998	NA	1264.74	0.0585655	0.268345	0.999912
E17.5	H3K4me3	chr1:93026311-93030503	NA	4137.44	-0.0318808	0.268349	0.999912
E17.5	H3K4me3	chr10:60663753-60664095	NA	11.6933	-0.599321	0.268369	0.999912
E17.5	H3K4me3	chr5:37024302-37028562	NA	3414.33	-0.0346374	0.268374	0.999912
E17.5	H3K4me3	chr9:63509159-63511488	NA	1740.54	0.0478122	0.268377	0.999912
E17.5	H3K4me3	chr17:31027994-31028256	NA	21.7386	0.401474	0.268385	0.999912
E17.5	H3K4me3	chr5:115330174-115332841	NA	1589.85	-0.0523698	0.268387	0.999912
E17.5	H3K4me3	chr3:37812292-37812895	NA	43.1572	0.287758	0.268595	0.999912
E17.5	H3K4me3	chr11:83832168-83834118	NA	1407.25	0.0515685	0.268689	0.999912
E17.5	H3K4me3	chr4:100639625-100639841	NA	11.7437	-0.579412	0.268695	0.999912
E17.5	H3K4me3	chr7:33927127-33930337	NA	1771.36	-0.0472709	0.268714	0.999912
E17.5	H3K4me3	chr13:34272744-34273007	NA	28.0962	-0.356515	0.268741	0.999912
E17.5	H3K4me3	chr9:113759190-113762352	NA	2063.7	-0.0448932	0.268815	0.999912
E17.5	H3K4me3	chr3:98245712-98247539	NA	785.477	-0.0691215	0.26887	0.999912
E17.5	H3K4me3	chr4:43037490-43041042	NA	1674.45	0.0480625	0.268876	0.999912
E17.5	H3K4me3	chr2:152855965-152858049	NA	1530.19	0.0504037	0.268881	0.999912
E17.5	H3K4me3	chr4:131570276-131571840	NA	1261.24	0.0568072	0.269059	0.999912
E17.5	H3K4me3	chr3:65015989-65018354	NA	986.683	-0.0653309	0.269067	0.999912
E17.5	H3K4me3	chr18:25811014-25813078	NA	444.223	-0.0923876	0.269077	0.999912
E17.5	H3K4me3	chr12:99357354-99360229	NA	2276.71	-0.0451162	0.26924	0.999912
E17.5	H3K4me3	chr18:82735719-82736183	NA	36.6295	-0.315409	0.269419	0.999912
E17.5	H3K4me3	chr2:31129377-31129856	NA	31.1394	0.341116	0.269471	0.999912
E17.5	H3K4me3	chr19:4061720-4063400	NA	1176	0.0560742	0.269531	0.999912
E17.5	H3K4me3	chr11:70541814-70542102	NA	15.5068	-0.481941	0.269553	0.999912
E17.5	H3K4me3	chr3:107951387-107952784	NA	706.488	0.0722621	0.269573	0.999912
E17.5	H3K4me3	chr6:3763120-3764471	NA	403.117	0.0945355	0.269591	0.999912
E17.5	H3K4me3	chr6:29718805-29719714	NA	116.865	0.181729	0.269628	0.999912
E17.5	H3K4me3	chr4:130201339-130204002	NA	1677.34	0.0530987	0.269714	0.999912
E17.5	H3K4me3	chr3:96403646-96403916	NA	19.6932	-0.436114	0.269736	0.999912
E17.5	H3K4me3	chr2:103799220-103802986	NA	2244.18	-0.0427634	0.269751	0.999912
E17.5	H3K4me3	chr9:44245536-44247763	NA	2210.9	0.0434954	0.269868	0.999912
E17.5	H3K4me3	chr17:36288843-36292843	NA	3874	0.0336148	0.269879	0.999912
E17.5	H3K4me3	chr8:73227277-73230464	NA	2234.31	0.0445827	0.270088	0.999912
E17.5	H3K4me3	chr6:143116028-143116272	NA	15.1363	0.490123	0.270208	0.999912
E17.5	H3K4me3	chr17:56773769-56774104	NA	26.6018	-0.373732	0.270225	0.999912
E17.5	H3K4me3	chr8:69661151-69663006	NA	1005.42	0.0607681	0.270344	0.999912
E17.5	H3K4me3	chr18:62383367-62383639	NA	22.0634	0.403186	0.270505	0.999912
E17.5	H3K4me3	chr4:128860615-128860818	NA	13.314	0.514286	0.270556	0.999912
E17.5	H3K4me3	chr11:72467113-72468323	NA	150.897	-0.16167	0.27057	0.999912
E17.5	H3K4me3	chr2:145775315-145775531	NA	11.7988	-0.586453	0.270591	0.999912
E17.5	H3K4me3	chr2:4303625-4303952	NA	24.8025	0.37512	0.270616	0.999912
E17.5	H3K4me3	chr11:94106319-94106530	NA	20.641	0.411173	0.270673	0.999912
E17.5	H3K4me3	chr13:49493432-49497405	NA	2795.04	0.0400554	0.270742	0.999912
E17.5	H3K4me3	chr4:107692521-107694391	NA	84.2689	-0.202901	0.270747	0.999912
E17.5	H3K4me3	chr12:76118709-76119456	NA	32.0889	-0.339181	0.270756	0.999912
E17.5	H3K4me3	chr15:102151939-102152379	NA	27.7117	0.357954	0.270822	0.999912
E17.5	H3K4me3	chr15:50967500-50968201	NA	58.5511	0.244022	0.271047	0.999912
E17.5	H3K4me3	chr15:102234250-102236075	NA	1661.95	-0.0479543	0.271073	0.999912
E17.5	H3K4me3	chr2:158381388-158382187	NA	87.7501	-0.201853	0.271124	0.999912
E17.5	H3K4me3	chr10:31188841-31189101	NA	15.6536	-0.481817	0.271226	0.999912
E17.5	H3K4me3	chr9:72865340-72866833	NA	955.114	0.0683783	0.271269	0.999912
E17.5	H3K4me3	chr17:45910254-45910822	NA	70.3693	0.223562	0.27128	0.999912
E17.5	H3K4me3	chr4:106172494-106176646	NA	3544.49	-0.0352416	0.271286	0.999912
E17.5	H3K4me3	chr10:112763571-112765771	NA	1832.28	0.0460173	0.271312	0.999912
E17.5	H3K4me3	chr13:48412915-48421179	NA	5940.92	-0.0300595	0.271315	0.999912
E17.5	H3K4me3	chr11:96806246-96807932	NA	947.656	0.0622828	0.271338	0.999912
E17.5	H3K4me3	chr9:21064020-21064316	NA	15.623	-0.481415	0.271357	0.999912
E17.5	H3K4me3	chr17:44111808-44114977	NA	1664.7	0.0479667	0.271442	0.999912
E17.5	H3K4me3	chr13:64579531-64582065	NA	1323.93	0.0559331	0.271443	0.999912
E17.5	H3K4me3	chr9:34399120-34405111	NA	2481.23	-0.0418166	0.271451	0.999912
E17.5	H3K4me3	chr5:109704113-109707412	NA	1407.77	0.0509679	0.271485	0.999912
E17.5	H3K4me3	chr13:23637365-23638633	NA	859.306	0.0672671	0.271518	0.999912
E17.5	H3K4me3	chr6:121389606-121390210	NA	38.0672	-0.314709	0.271532	0.999912
E17.5	H3K4me3	chr12:85050110-85050411	NA	32.2886	-0.337067	0.271549	0.999912
E17.5	H3K4me3	chr1:58371948-58372784	NA	71.9903	-0.222272	0.271583	0.999912
E17.5	H3K4me3	chr7:138730748-138731243	NA	37.4861	0.312254	0.271744	0.999912
E17.5	H3K4me3	chr18:78090239-78091083	NA	183.077	0.140672	0.271819	0.999912
E17.5	H3K4me3	chr10:95146875-95147434	NA	41.0709	-0.293986	0.271832	0.999912
E17.5	H3K4me3	chr18:34502436-34502666	NA	18.2297	-0.448017	0.271837	0.999912
E17.5	H3K4me3	chr12:51423645-51425312	NA	1120.96	0.059306	0.271902	0.999912
E17.5	H3K4me3	chr15:95550057-95550312	NA	14.7239	-0.511916	0.271934	0.999912
E17.5	H3K4me3	chr19:55091160-55091536	NA	24.4203	0.391242	0.271958	0.999912
E17.5	H3K4me3	chr11:74262425-74262634	NA	14.3198	-0.515029	0.271979	0.999912
E17.5	H3K4me3	chr13:100260559-100262571	NA	1758.18	0.0472717	0.272029	0.999912
E17.5	H3K4me3	chr11:86784738-86785387	NA	134.762	0.16143	0.272077	0.999912
E17.5	H3K4me3	chr7:19480921-19485054	NA	2415.01	0.0405573	0.272262	0.999912
E17.5	H3K4me3	chr13:54435470-54435716	NA	15.6012	-0.481517	0.272307	0.999912
E17.5	H3K4me3	chr5:23620643-23621522	NA	53.8687	-0.262774	0.272326	0.999912
E17.5	H3K4me3	chr9:24412021-24415442	NA	1762.87	-0.0464639	0.272337	0.999912
E17.5	H3K4me3	chr4:126218518-126219632	NA	72.7342	0.226033	0.272343	0.999912
E17.5	H3K4me3	chr18:4352348-4354033	NA	1186.69	0.0566117	0.27236	0.999912
E17.5	H3K4me3	chr9:88401917-88405913	NA	2941.46	-0.041447	0.27236	0.999912
E17.5	H3K4me3	chr16:22918278-22919332	NA	155.168	-0.159554	0.272383	0.999912
E17.5	H3K4me3	chr4:154254686-154256271	NA	322.689	0.107637	0.272393	0.999912
E17.5	H3K4me3	chr10:61616684-61621387	NA	3316.21	-0.0348082	0.272425	0.999912
E17.5	H3K4me3	chr17:35219566-35221943	NA	2210.35	-0.0428431	0.272463	0.999912
E17.5	H3K4me3	chr13:120774986-120775229	NA	19.3122	0.455017	0.272654	0.999912
E17.5	H3K4me3	chr5:117207437-117207809	NA	42.8123	0.291297	0.272656	0.999912
E17.5	H3K4me3	chr1:42889837-42891578	NA	1414.65	0.0512415	0.272659	0.999912
E17.5	H3K4me3	chr11:121243693-121246367	NA	2385.81	0.040559	0.27268	0.999912
E17.5	H3K4me3	chr5:113638047-113642627	NA	2072.03	-0.0460827	0.27272	0.999912
E17.5	H3K4me3	chrX:52357417-52359222	NA	660.972	0.0728938	0.272744	0.999912
E17.5	H3K4me3	chr6:124638995-124641365	NA	1607.66	0.0530497	0.272779	0.999912
E17.5	H3K4me3	chr6:118042419-118044253	NA	602.073	0.0782509	0.272791	0.999912
E17.5	H3K4me3	chr19:56714420-56715234	NA	42.0416	-0.286596	0.272794	0.999912
E17.5	H3K4me3	chr4:155915151-155917574	NA	1710.3	0.047064	0.272797	0.999912
E17.5	H3K4me3	chr6:85460754-85461952	NA	136.419	-0.158846	0.272817	0.999912
E17.5	H3K4me3	chr11:84532829-84534428	NA	810.347	-0.0671906	0.272823	0.999912
E17.5	H3K4me3	chr17:35561204-35562327	NA	329.213	-0.109751	0.272833	0.999912
E17.5	H3K4me3	chr12:72564984-72565432	NA	27.1122	0.354893	0.272848	0.999912
E17.5	H3K4me3	chr11:3710957-3712895	NA	1188.94	-0.0566433	0.272905	0.999912
E17.5	H3K4me3	chr9:44178695-44179665	NA	138.358	0.164166	0.272933	0.999912
E17.5	H3K4me3	chr1:12647397-12647774	NA	41.3438	-0.293384	0.272969	0.999912
E17.5	H3K4me3	chr14:55821317-55823346	NA	834.88	0.0689364	0.272977	0.999912
E17.5	H3K4me3	chrX:73342008-73342409	NA	22.9907	-0.390565	0.272983	0.999912
E17.5	H3K4me3	chr4:117538456-117540051	NA	1298.24	0.0571573	0.272992	0.999912
E17.5	H3K4me3	chr8:45386659-45392602	NA	4321.89	-0.0346679	0.273055	0.999912
E17.5	H3K4me3	chr1:134483340-134485303	NA	1217.67	0.0546295	0.273088	0.999912
E17.5	H3K4me3	chr4:32055184-32056071	NA	158.934	0.147968	0.273095	0.999912
E17.5	H3K4me3	chr2:22784304-22787034	NA	2258.64	0.0457454	0.273114	0.999912
E17.5	H3K4me3	chr2:121507964-121508219	NA	16.138	0.523177	0.273123	0.999912
E17.5	H3K4me3	chr10:42636811-42640004	NA	2996.23	-0.0374007	0.273201	0.999912
E17.5	H3K4me3	chr9:9237010-9239695	NA	1604.36	-0.0537492	0.273205	0.999912
E17.5	H3K4me3	chr13:38710552-38712940	NA	2110.63	-0.0426268	0.273257	0.999912
E17.5	H3K4me3	chr4:138639478-138641518	NA	1725.94	-0.0466135	0.273258	0.999912
E17.5	H3K4me3	chr12:84099469-84100460	NA	323.894	-0.119002	0.27338	0.999912
E17.5	H3K4me3	chr11:102469400-102470005	NA	36.2434	0.313845	0.273489	0.999912
E17.5	H3K4me3	chr1:182317454-182317888	NA	35.6922	0.309627	0.273585	0.999912
E17.5	H3K4me3	chr14:46874418-46874917	NA	30.3301	-0.349515	0.273615	0.999912
E17.5	H3K4me3	chr6:99496015-99501447	NA	3786.71	-0.034367	0.273646	0.999912
E17.5	H3K4me3	chr12:109425564-109425995	NA	27.9661	-0.35325	0.273678	0.999912
E17.5	H3K4me3	chr9:44875677-44877764	NA	1509.66	0.0492273	0.27383	0.999912
E17.5	H3K4me3	chr11:98684476-98690013	NA	6057.46	-0.0288495	0.273871	0.999912
E17.5	H3K4me3	chr12:117752098-117752662	NA	58.0622	0.252022	0.273877	0.999912
E17.5	H3K4me3	chr4:139830939-139831216	NA	16.8463	0.485172	0.27388	0.999912
E17.5	H3K4me3	chr11:11974640-11977656	NA	967.38	0.0613445	0.273899	0.999912
E17.5	H3K4me3	chr19:28811786-28814333	NA	1819.87	0.04514	0.273944	0.999912
E17.5	H3K4me3	chr4:115641502-115643276	NA	1689.23	-0.049333	0.274032	0.999912
E17.5	H3K4me3	chr15:99936166-99940139	NA	2537.44	0.0403745	0.274085	0.999912
E17.5	H3K4me3	chr8:111753539-111755158	NA	1370.31	0.0527258	0.274093	0.999912
E17.5	H3K4me3	chr8:125343701-125344770	NA	193.316	-0.133793	0.27411	0.999912
E17.5	H3K4me3	chr4:24429070-24431024	NA	333.47	0.106133	0.274147	0.999912
E17.5	H3K4me3	chr19:7182221-7184532	NA	1605.86	-0.0500909	0.274197	0.999912
E17.5	H3K4me3	chr11:120195197-120197121	NA	574.496	0.0776453	0.274207	0.999912
E17.5	H3K4me3	chr11:44576728-44577032	NA	23.729	0.38934	0.274283	0.999912
E17.5	H3K4me3	chr10:79743718-79745581	NA	903.839	0.0632993	0.274416	0.999912
E17.5	H3K4me3	chr2:115883846-115903914	NA	2957.05	-0.0386238	0.274498	0.999912
E17.5	H3K4me3	chr11:68857806-68859637	NA	925.493	0.0623027	0.274571	0.999912
E17.5	H3K4me3	chr12:4182736-4185077	NA	1302.87	-0.0537528	0.274595	0.999912
E17.5	H3K4me3	chr9:63956961-63957897	NA	160.754	-0.147839	0.274636	0.999912
E17.5	H3K4me3	chr3:87964348-87966481	NA	1642.96	0.0475535	0.27465	0.999912
E17.5	H3K4me3	chr7:44990262-44990472	NA	11.3629	-0.560118	0.27465	0.999912
E17.5	H3K4me3	chr6:40301716-40303696	NA	1248.48	0.0563448	0.274676	0.999912
E17.5	H3K4me3	chr9:91327823-91328109	NA	16.9623	-0.466506	0.274697	0.999912
E17.5	H3K4me3	chr19:61187938-61188623	NA	448.449	0.0940422	0.274715	0.999912
E17.5	H3K4me3	chr17:12854769-12855055	NA	22.4078	0.403829	0.274746	0.999912
E17.5	H3K4me3	chr9:10900629-10906256	NA	1729.62	-0.0470916	0.274809	0.999912
E17.5	H3K4me3	chr7:12767282-12769579	NA	744.634	0.0700549	0.274812	0.999912
E17.5	H3K4me3	chr8:108551207-108551729	NA	64.5955	0.236865	0.274819	0.999912
E17.5	H3K4me3	chr6:91664450-91665401	NA	67.1155	-0.228906	0.274876	0.999912
E17.5	H3K4me3	chr10:88214503-88217287	NA	2228.92	-0.0422252	0.274888	0.999912
E17.5	H3K4me3	chr19:44708200-44709125	NA	165.442	0.146661	0.274905	0.999912
E17.5	H3K4me3	chr3:17378737-17382494	NA	340.473	-0.100871	0.274929	0.999912
E17.5	H3K4me3	chr4:154333706-154334702	NA	88.2869	-0.20044	0.274935	0.999912
E17.5	H3K4me3	chr5:151291001-151293349	NA	1064.82	0.0594705	0.274956	0.999912
E17.5	H3K4me3	chr9:31190676-31194244	NA	2622.98	0.0421166	0.274986	0.999912
E17.5	H3K4me3	chr11:87484799-87485477	NA	26.1933	0.396011	0.275021	0.999912
E17.5	H3K4me3	chr13:55471428-55472055	NA	24.6888	-0.397528	0.275048	0.999912
E17.5	H3K4me3	chr19:40750439-40751061	NA	81.4113	-0.204466	0.275068	0.999912
E17.5	H3K4me3	chr14:54922037-54925966	NA	2368.09	0.0413826	0.275089	0.999912
E17.5	H3K4me3	chr19:53298290-53303475	NA	4614.17	-0.0338932	0.275096	0.999912
E17.5	H3K4me3	chr1:176977733-176978607	NA	73.6723	-0.218136	0.275107	0.999912
E17.5	H3K4me3	chr17:10553490-10555395	NA	600.244	-0.0784143	0.275195	0.999912
E17.5	H3K4me3	chr6:124439312-124442783	NA	2165.82	0.0419426	0.275208	0.999912
E17.5	H3K4me3	chr1:14377578-14377813	NA	15.8812	0.48428	0.275222	0.999912
E17.5	H3K4me3	chr1:75535889-75536440	NA	30.6014	-0.332746	0.27527	0.999912
E17.5	H3K4me3	chr11:11839852-11840356	NA	27.5404	0.362214	0.275394	0.999912
E17.5	H3K4me3	chr14:119361023-119361904	NA	171.71	0.140648	0.275441	0.999912
E17.5	H3K4me3	chrX:48573909-48574253	NA	29.4992	-0.33908	0.275453	0.999912
E17.5	H3K4me3	chrX:96113339-96113581	NA	15.1313	0.501632	0.275586	0.999912
E17.5	H3K4me3	chr4:11386566-11387627	NA	69.8493	-0.219728	0.275636	0.999912
E17.5	H3K4me3	chr4:126513453-126514420	NA	141.493	-0.155079	0.275663	0.999912
E17.5	H3K4me3	chr6:92939510-92939719	NA	16.1522	-0.470586	0.275688	0.999912
E17.5	H3K4me3	chr14:70317277-70318174	NA	76.0344	-0.220825	0.275728	0.999912
E17.5	H3K4me3	chr2:169844685-169845480	NA	60.5152	0.239814	0.275732	0.999912
E17.5	H3K4me3	chr2:113425435-113426182	NA	46.7063	-0.299761	0.275835	0.999912
E17.5	H3K4me3	chr11:74528074-74530136	NA	1052.35	-0.0587452	0.275858	0.999912
E17.5	H3K4me3	chr16:42538093-42538387	NA	20.9087	-0.408241	0.276026	0.999912
E17.5	H3K4me3	chr9:63661812-63663082	NA	100.414	0.187102	0.276136	0.999912
E17.5	H3K4me3	chr4:126120924-126121534	NA	49.5474	-0.269573	0.276136	0.999912
E17.5	H3K4me3	chr3:90294245-90298296	NA	2363.9	-0.0408477	0.27616	0.999912
E17.5	H3K4me3	chr4:148896560-148896814	NA	19.4075	-0.425663	0.276243	0.999912
E17.5	H3K4me3	chr15:79625028-79627674	NA	2319.71	-0.0416922	0.276261	0.999912
E17.5	H3K4me3	chr19:55457785-55458412	NA	33.6048	0.317908	0.276274	0.999912
E17.5	H3K4me3	chr6:124838001-124842478	NA	2328.01	0.0416906	0.276338	0.999912
E17.5	H3K4me3	chr8:82068035-82072557	NA	1692.55	0.0479744	0.276343	0.999912
E17.5	H3K4me3	chr3:18296699-18298122	NA	879.033	0.0655122	0.276358	0.999912
E17.5	H3K4me3	chr10:26106449-26107304	NA	45.2633	-0.281552	0.276361	0.999912
E17.5	H3K4me3	chr7:12153698-12153977	NA	11.4915	-0.55634	0.276368	0.999912
E17.5	H3K4me3	chr5:115541936-115542267	NA	24.6878	-0.374723	0.276395	0.999912
E17.5	H3K4me3	chr2:147890631-147891056	NA	23.7964	0.389106	0.276454	0.999912
E17.5	H3K4me3	chr9:120504522-120505404	NA	111.973	-0.177641	0.276489	0.999912
E17.5	H3K4me3	chr11:94879661-94887013	NA	6370.66	-0.0266273	0.276501	0.999912
E17.5	H3K4me3	chr1:59275115-59277567	NA	1733.83	0.048574	0.276557	0.999912
E17.5	H3K4me3	chr3:146098437-146099359	NA	88.9558	-0.201917	0.276648	0.999912
E17.5	H3K4me3	chr19:24976320-24977578	NA	900.188	-0.0659062	0.276677	0.999912
E17.5	H3K4me3	chr18:32280364-32281092	NA	141.936	-0.165332	0.27671	0.999912
E17.5	H3K4me3	chr7:109763146-109764509	NA	653.792	0.0762668	0.27671	0.999912
E17.5	H3K4me3	chr4:138870326-138870666	NA	21.9745	0.409585	0.276713	0.999912
E17.5	H3K4me3	chr9:64082378-64082802	NA	20.7515	-0.409618	0.276722	0.999912
E17.5	H3K4me3	chr15:57896275-57898521	NA	1335.54	0.0588144	0.276772	0.999912
E17.5	H3K4me3	chr16:22626407-22626749	NA	27.0736	-0.358838	0.276803	0.999912
E17.5	H3K4me3	chr5:149195977-149196290	NA	20.5963	-0.424219	0.276825	0.999912
E17.5	H3K4me3	chr5:126864778-126865770	NA	177.435	0.139003	0.276987	0.999912
E17.5	H3K4me3	chr11:52236728-52237983	NA	127.728	0.170468	0.277007	0.999912
E17.5	H3K4me3	chr16:37503612-37505931	NA	400.505	0.0921492	0.277023	0.999912
E17.5	H3K4me3	chr2:11104861-11105599	NA	169.15	-0.152183	0.277025	0.999912
E17.5	H3K4me3	chr2:145904102-145904768	NA	38.5998	-0.294608	0.277123	0.999912
E17.5	H3K4me3	chr13:52611765-52612299	NA	44.5262	-0.277148	0.277138	0.999912
E17.5	H3K4me3	chr19:60566234-60570281	NA	2837.63	0.0407524	0.277159	0.999912
E17.5	H3K4me3	chr12:70238956-70239622	NA	125.188	0.16562	0.277174	0.999912
E17.5	H3K4me3	chr5:143240567-143240854	NA	17.4581	0.471159	0.277189	0.999912
E17.5	H3K4me3	chr5:33938753-33940925	NA	1731.67	-0.0460205	0.277203	0.999912
E17.5	H3K4me3	chr12:9634345-9635564	NA	518.166	0.0834273	0.277208	0.999912
E17.5	H3K4me3	chr17:9077831-9078301	NA	27.199	-0.361185	0.2773	0.999912
E17.5	H3K4me3	chr8:79162312-79163626	NA	178.797	-0.138443	0.27737	0.999912
E17.5	H3K4me3	chr2:152529771-152530102	NA	30.4746	-0.339545	0.277393	0.999912
E17.5	H3K4me3	chr13:14212597-14215335	NA	1771.63	0.0461098	0.277407	0.999912
E17.5	H3K4me3	chr7:3522989-3523555	NA	37.9646	0.30112	0.277431	0.999912
E17.5	H3K4me3	chr2:174168309-174176570	NA	5035.61	-0.0317131	0.277488	0.999912
E17.5	H3K4me3	chr13:21505984-21507853	NA	380.039	-0.102487	0.277601	0.999912
E17.5	H3K4me3	chr15:102600536-102603276	NA	819.771	0.0680992	0.277613	0.999912
E17.5	H3K4me3	chr18:13073405-13075451	NA	1421.9	0.0503591	0.277619	0.999912
E17.5	H3K4me3	chr13:46334322-46334720	NA	24.9925	0.37944	0.277649	0.999912
E17.5	H3K4me3	chr14:73220589-73221459	NA	60.913	-0.247868	0.277693	0.999912
E17.5	H3K4me3	chr18:35115714-35116476	NA	51.8678	-0.258778	0.277707	0.999912
E17.5	H3K4me3	chr14:101616265-101617190	NA	96.452	0.188406	0.277823	0.999912
E17.5	H3K4me3	chr12:16637083-16639934	NA	1959.08	0.0458991	0.277825	0.999912
E17.5	H3K4me3	chr3:106952325-106952594	NA	12.8165	-0.535512	0.277856	0.999912
E17.5	H3K4me3	chr5:112720322-112726381	NA	4342.73	-0.0313254	0.277879	0.999912
E17.5	H3K4me3	chr15:36380875-36381149	NA	34.6129	0.32535	0.277907	0.999912
E17.5	H3K4me3	chr11:52204932-52205391	NA	32.4151	-0.341354	0.278043	0.999912
E17.5	H3K4me3	chr8:109417697-109419246	NA	188.149	-0.134241	0.278063	0.999912
E17.5	H3K4me3	chr9:102227971-102232120	NA	3478.45	0.0343547	0.278099	0.999912
E17.5	H3K4me3	chr8:84499063-84500224	NA	361.2	0.0983744	0.278175	0.999912
E17.5	H3K4me3	chr13:28941795-28942627	NA	92.4839	0.192442	0.278177	0.999912
E17.5	H3K4me3	chr7:48529848-48532092	NA	1082.13	-0.0615774	0.278219	0.999912
E17.5	H3K4me3	chr8:112025459-112027443	NA	1710.29	0.0490268	0.278231	0.999912
E17.5	H3K4me3	chr18:56839716-56843439	NA	4544.53	-0.0336562	0.27824	0.999912
E17.5	H3K4me3	chr17:86687135-86687434	NA	14.0856	-0.508026	0.278245	0.999912
E17.5	H3K4me3	chr2:69542486-69544250	NA	1081.06	0.0591236	0.27825	0.999912
E17.5	H3K4me3	chr9:98444529-98446990	NA	2208.61	0.0414029	0.278287	0.999912
E17.5	H3K4me3	chr5:115477730-115480582	NA	2084.08	0.0429464	0.278361	0.999912
E17.5	H3K4me3	chr2:27775653-27777743	NA	841.988	0.0676393	0.278384	0.999912
E17.5	H3K4me3	chr4:129270028-129272340	NA	1651.2	-0.0529909	0.278512	0.999912
E17.5	H3K4me3	chr10:96461398-96461736	NA	20.8877	-0.432777	0.278528	0.999912
E17.5	H3K4me3	chr5:143372523-143373449	NA	166.088	0.143363	0.278572	0.999912
E17.5	H3K4me3	chrX:102226773-102231098	NA	1588.03	0.0484605	0.278634	0.999912
E17.5	H3K4me3	chr17:8558215-8562900	NA	3025.27	-0.0362948	0.278659	0.999912
E17.5	H3K4me3	chr10:75502194-75504241	NA	626.795	-0.0788689	0.278673	0.999912
E17.5	H3K4me3	chr17:27236409-27237779	NA	347.716	0.1031	0.278683	0.999912
E17.5	H3K4me3	chr2:164912005-164912254	NA	23.5929	-0.378434	0.278749	0.999912
E17.5	H3K4me3	chr13:105429929-105431489	NA	1784.83	-0.045149	0.278756	0.999912
E17.5	H3K4me3	chr17:32588068-32588496	NA	33.7112	-0.315369	0.278788	0.999912
E17.5	H3K4me3	chr7:44550833-44551164	NA	22.189	-0.409339	0.27891	0.999912
E17.5	H3K4me3	chr4:56988138-56990921	NA	1478.82	-0.050358	0.278921	0.999912
E17.5	H3K4me3	chr10:45765755-45766302	NA	39.959	0.293141	0.278936	0.999912
E17.5	H3K4me3	chr18:10177982-10183047	NA	3801.55	0.0341944	0.278941	0.999912
E17.5	H3K4me3	chr10:106304324-106308885	NA	3325.14	0.0362878	0.278946	0.999912
E17.5	H3K4me3	chr12:40182833-40184567	NA	438.615	-0.0895281	0.279009	0.999912
E17.5	H3K4me3	chr11:20600134-20600464	NA	19.2343	0.433902	0.279009	0.999912
E17.5	H3K4me3	chr6:25766893-25767974	NA	117.929	-0.181713	0.27911	0.999912
E17.5	H3K4me3	chr2:134627584-134631177	NA	2042.73	-0.0432438	0.279126	0.999912
E17.5	H3K4me3	chr17:15852111-15852327	NA	16.5929	0.466837	0.279129	0.999912
E17.5	H3K4me3	chr7:26931828-26933836	NA	605.089	0.0756611	0.279198	0.999912
E17.5	H3K4me3	chr1:72322832-72326699	NA	1560.12	-0.0489013	0.279273	0.999912
E17.5	H3K4me3	chr19:57348003-57352160	NA	2629.21	-0.0403152	0.279274	0.999912
E17.5	H3K4me3	chr14:48948471-48948771	NA	19.4096	0.432071	0.279275	0.999912
E17.5	H3K4me3	chr1:170694116-170697096	NA	2198.54	0.0419813	0.279277	0.999912
E17.5	H3K4me3	chr10:91209080-91209813	NA	73.9165	-0.213414	0.279347	0.999912
E17.5	H3K4me3	chr12:117070643-117071349	NA	49.0365	-0.269402	0.279379	0.999912
E17.5	H3K4me3	chr9:65367348-65369670	NA	1395.19	0.0516646	0.279519	0.999912
E17.5	H3K4me3	chr12:86479892-86480760	NA	88.9791	0.197632	0.279525	0.999912
E17.5	H3K4me3	chr13:13957941-13961064	NA	2116.39	-0.0425772	0.279537	0.999912
E17.5	H3K4me3	chr13:44735716-44736319	NA	46.8507	-0.283349	0.279588	0.999912
E17.5	H3K4me3	chr8:27749815-27751844	NA	933.218	-0.0610884	0.279606	0.999912
E17.5	H3K4me3	chr2:179744427-179746926	NA	1461.26	-0.0520031	0.279674	0.999912
E17.5	H3K4me3	chr14:30990392-30992168	NA	295.793	-0.109459	0.279687	0.999912
E17.5	H3K4me3	chr5:118697083-118701564	NA	3034.54	-0.0417222	0.279696	0.999912
E17.5	H3K4me3	chr13:64048883-64050046	NA	218.891	-0.124792	0.279738	0.999912
E17.5	H3K4me3	chr17:5890659-5893015	NA	1822.61	-0.0514696	0.279781	0.999912
E17.5	H3K4me3	chr11:101557666-101558618	NA	70.8071	-0.219545	0.279827	0.999912
E17.5	H3K4me3	chr17:9075293-9075517	NA	15.1039	0.49647	0.279834	0.999912
E17.5	H3K4me3	chr4:124635056-124636736	NA	922.133	0.0638129	0.279864	0.999912
E17.5	H3K4me3	chr17:15618508-15618814	NA	14.3621	-0.536535	0.279894	0.999912
E17.5	H3K4me3	chr11:75856505-75858377	NA	832.003	-0.0666219	0.280004	0.999912
E17.5	H3K4me3	chr7:84398551-84399541	NA	254.403	0.115556	0.28001	0.999912
E17.5	H3K4me3	chr3:146225840-146227808	NA	1416.07	-0.0560166	0.280022	0.999912
E17.5	H3K4me3	chr4:119148314-119153054	NA	4030.43	-0.0339229	0.280052	0.999912
E17.5	H3K4me3	chr7:12223528-12224030	NA	22.9448	-0.407794	0.280066	0.999912
E17.5	H3K4me3	chr2:33528100-33533185	NA	481.841	-0.0842166	0.280224	0.999912
E17.5	H3K4me3	chr13:41509301-41513595	NA	1390.37	0.0562937	0.280313	0.999912
E17.5	H3K4me3	chr3:88392040-88392278	NA	18.2507	-0.436248	0.280347	0.999912
E17.5	H3K4me3	chr3:133015354-133017320	NA	1395.01	-0.0512205	0.28037	0.999912
E17.5	H3K4me3	chr2:128600818-128601086	NA	19.8759	0.420301	0.280374	0.999912
E17.5	H3K4me3	chr3:94371250-94371727	NA	25.2778	-0.381481	0.280441	0.999912
E17.5	H3K4me3	chr2:115873639-115873898	NA	15.876	-0.46625	0.280444	0.999912
E17.5	H3K4me3	chr2:140506948-140513762	NA	2957.37	-0.0382135	0.280455	0.999912
E17.5	H3K4me3	chr4:147951836-147954763	NA	1558.65	0.051665	0.280468	0.999912
E17.5	H3K4me3	chr2:16359845-16365294	NA	3413.12	0.0340282	0.280532	0.999912
E17.5	H3K4me3	chr7:44981652-44983782	NA	1251.52	-0.0534393	0.280575	0.999912
E17.5	H3K4me3	chr2:29139655-29143906	NA	1525.57	-0.0486312	0.280639	0.999912
E17.5	H3K4me3	chr11:84592373-84592991	NA	41.819	-0.283716	0.28067	0.999912
E17.5	H3K4me3	chr2:113587113-113589748	NA	1385.48	0.0512887	0.280693	0.999912
E17.5	H3K4me3	chr5:108841066-108843493	NA	815.566	-0.069376	0.280753	0.999912
E17.5	H3K4me3	chr18:24603479-24604891	NA	832.445	-0.0653277	0.280791	0.999912
E17.5	H3K4me3	chr17:9206972-9208032	NA	243.99	-0.117544	0.280817	0.999912
E17.5	H3K4me3	chr17:24905395-24905763	NA	22.4368	-0.398845	0.280883	0.999912
E17.5	H3K4me3	chr9:108367019-108369752	NA	2093.49	0.0423055	0.280902	0.999912
E17.5	H3K4me3	chr1:132693694-132694193	NA	44.4082	0.288116	0.280992	0.999912
E17.5	H3K4me3	chr15:40516787-40522253	NA	2654.86	-0.0414067	0.280994	0.999912
E17.5	H3K4me3	chr7:99114759-99115575	NA	69.7959	-0.225674	0.281081	0.999912
E17.5	H3K4me3	chr5:31252276-31253079	NA	44.1345	-0.279302	0.281088	0.999912
E17.5	H3K4me3	chr9:80213916-80214663	NA	102.634	0.180644	0.281145	0.999912
E17.5	H3K4me3	chr19:4674007-4674488	NA	15.187	-0.494444	0.281154	0.999912
E17.5	H3K4me3	chr8:114859851-114860940	NA	201.056	0.129167	0.281174	0.999912
E17.5	H3K4me3	chr5:75104309-75105130	NA	102.246	0.183429	0.281212	0.999912
E17.5	H3K4me3	chr4:45341334-45344220	NA	2477.98	-0.0408389	0.28125	0.999912
E17.5	H3K4me3	chr11:106272870-106273342	NA	29.8632	0.335102	0.281323	0.999912
E17.5	H3K4me3	chr7:44197210-44198651	NA	514.481	0.0836041	0.28136	0.999912
E17.5	H3K4me3	chr13:113167828-113169444	NA	794.715	0.0661614	0.281391	0.999912
E17.5	H3K4me3	chr1:189750349-189750799	NA	27.3935	0.356876	0.281393	0.999912
E17.5	H3K4me3	chr8:91575952-91576261	NA	15.4883	0.492436	0.281413	0.999912
E17.5	H3K4me3	chr12:69402442-69404595	NA	1357.35	-0.0518273	0.281475	0.999912
E17.5	H3K4me3	chr11:59728881-59731580	NA	2026.37	0.0432697	0.281616	0.999912
E17.5	H3K4me3	chr16:20532571-20537894	NA	3427.6	0.033654	0.281712	0.999912
E17.5	H3K4me3	chr7:97769688-97769934	NA	20.9183	0.399413	0.281751	0.999912
E17.5	H3K4me3	chr19:56994741-56997170	NA	534.571	-0.0805252	0.281844	0.999912
E17.5	H3K4me3	chr9:40596558-40600135	NA	2613.61	-0.0378213	0.281874	0.999912
E17.5	H3K4me3	chr6:60802752-60807116	NA	1935.96	0.0455691	0.281876	0.999912
E17.5	H3K4me3	chr8:111821717-111822604	NA	282.472	0.110757	0.281876	0.999912
E17.5	H3K4me3	chr3:17374347-17374801	NA	28.5565	-0.349378	0.281879	0.999912
E17.5	H3K4me3	chr8:95806716-95809264	NA	1770.38	0.0466528	0.281897	0.999912
E17.5	H3K4me3	chr17:17565745-17566877	NA	425.681	-0.0890095	0.281934	0.999912
E17.5	H3K4me3	chr12:80564392-80568107	NA	3118.09	-0.0358144	0.281935	0.999912
E17.5	H3K4me3	chr11:119105945-119106817	NA	71.5705	0.219939	0.281974	0.999912
E17.5	H3K4me3	chr1:172044518-172044844	NA	32.2635	0.336412	0.28198	0.999912
E17.5	H3K4me3	chr9:71391246-71393696	NA	2081.55	-0.0421132	0.282054	0.999912
E17.5	H3K4me3	chr17:46965204-46965539	NA	11.6735	0.601021	0.282082	0.999912
E17.5	H3K4me3	chr14:63980696-63981761	NA	151.763	0.148709	0.282091	0.999912
E17.5	H3K4me3	chr5:129660308-129664320	NA	2741.57	-0.0384867	0.282135	0.999912
E17.5	H3K4me3	chr14:34221547-34225859	NA	2842	-0.0395823	0.282162	0.999912
E17.5	H3K4me3	chr17:39321697-39322790	NA	249.407	-0.126881	0.282193	0.999912
E17.5	H3K4me3	chr1:61178353-61179022	NA	74.1007	-0.214065	0.282286	0.999912
E17.5	H3K4me3	chr9:23115655-23116339	NA	59.7577	0.235522	0.282324	0.999912
E17.5	H3K4me3	chr2:91292943-91293513	NA	48.6399	-0.263342	0.282324	0.999912
E17.5	H3K4me3	chr9:78384107-78385303	NA	68.7872	-0.233738	0.282325	0.999912
E17.5	H3K4me3	chr5:38195642-38197773	NA	1963.45	0.0431652	0.282354	0.999912
E17.5	H3K4me3	chr11:82277225-82282444	NA	3831.89	0.032105	0.282452	0.999912
E17.5	H3K4me3	chr2:32472876-32473700	NA	91.0074	-0.195293	0.282456	0.999912
E17.5	H3K4me3	chr2:180828068-180830939	NA	2240.26	-0.0415516	0.282464	0.999912
E17.5	H3K4me3	chr6:125338206-125339130	NA	198.482	0.129651	0.282543	0.999912
E17.5	H3K4me3	chr14:68287536-68289290	NA	371.932	-0.0968524	0.282543	0.999912
E17.5	H3K4me3	chr11:17160357-17163145	NA	2121.91	0.043431	0.282615	0.999912
E17.5	H3K4me3	chr3:41695174-41698029	NA	1968.12	0.0455057	0.282632	0.999912
E17.5	H3K4me3	chr9:50374070-50374336	NA	19.8127	-0.426319	0.282645	0.999912
E17.5	H3K4me3	chr16:95455134-95455345	NA	17.4484	-0.449701	0.282681	0.999912
E17.5	H3K4me3	chr7:127896258-127897997	NA	1254.07	-0.0561153	0.282687	0.999912
E17.5	H3K4me3	chr2:152908096-152908708	NA	38.041	0.295715	0.282705	0.999912
E17.5	H3K4me3	chr13:23934912-23936497	NA	330.28	-0.105704	0.282831	0.999912
E17.5	H3K4me3	chr7:36378671-36379824	NA	128.827	-0.161989	0.282835	0.999912
E17.5	H3K4me3	chr5:135293347-135293651	NA	9.70859	-0.636802	0.282923	0.999912
E17.5	H3K4me3	chr15:98765095-98770902	NA	5077.58	-0.0309497	0.28296	0.999912
E17.5	H3K4me3	chr12:106137812-106138138	NA	33.1563	-0.32359	0.282995	0.999912
E17.5	H3K4me3	chr19:6116120-6118542	NA	1343.85	-0.0510472	0.283028	0.999912
E17.5	H3K4me3	chr6:125469612-125472254	NA	914.674	-0.0610617	0.283065	0.999912
E17.5	H3K4me3	chr9:87313890-87314441	NA	32.7628	-0.318426	0.283085	0.999912
E17.5	H3K4me3	chr2:51862295-51863455	NA	462.794	-0.0863508	0.2832	0.999912
E17.5	H3K4me3	chr6:119455498-119460992	NA	3580.89	-0.0369563	0.283212	0.999912
E17.5	H3K4me3	chr13:88968945-88973967	NA	3348.7	0.0342561	0.283255	0.999912
E17.5	H3K4me3	chr14:21880558-21883386	NA	2553.22	0.038348	0.283394	0.999912
E17.5	H3K4me3	chr3:96347976-96348600	NA	169.249	0.145292	0.28348	0.999912
E17.5	H3K4me3	chr7:121617510-121620813	NA	2174.43	0.042616	0.283503	0.999912
E17.5	H3K4me3	chr3:122067201-122069320	NA	1477.49	0.0486782	0.283513	0.999912
E17.5	H3K4me3	chr3:96811405-96813308	NA	1850.02	0.045296	0.283535	0.999912
E17.5	H3K4me3	chr2:157307261-157307472	NA	15.3168	0.466163	0.28357	0.999912
E17.5	H3K4me3	chr14:117689573-117689916	NA	33.2762	0.319921	0.283588	0.999912
E17.5	H3K4me3	chr10:5985677-5986410	NA	60.4092	0.236485	0.283626	0.999912
E17.5	H3K4me3	chr11:35659662-35662899	NA	2341.02	0.0403413	0.283752	0.999912
E17.5	H3K4me3	chrX:7615363-7617623	NA	877.211	0.0648334	0.283767	0.999912
E17.5	H3K4me3	chr9:79623886-79627311	NA	979.081	-0.0619525	0.283772	0.999912
E17.5	H3K4me3	chr19:8762654-8764049	NA	873.606	0.0638044	0.283836	0.999912
E17.5	H3K4me3	chr7:101871636-101872986	NA	959.493	0.0648596	0.283847	0.999912
E17.5	H3K4me3	chrX:36070868-36072093	NA	241.399	-0.120091	0.283853	0.999912
E17.5	H3K4me3	chr6:143205951-143206299	NA	19.4008	-0.416744	0.283923	0.999912
E17.5	H3K4me3	chr9:43026420-43028533	NA	1513.63	-0.0493416	0.283941	0.999912
E17.5	H3K4me3	chr11:69041364-69041966	NA	42.3064	0.283744	0.283942	0.999912
E17.5	H3K4me3	chr4:130082642-130082928	NA	21.9352	0.404104	0.284006	0.999912
E17.5	H3K4me3	chr4:117502277-117502799	NA	29.3686	0.337282	0.284023	0.999912
E17.5	H3K4me3	chr9:53446648-53449920	NA	2441.16	0.0395225	0.284097	0.999912
E17.5	H3K4me3	chr12:27298171-27298699	NA	26.228	-0.354351	0.284242	0.999912
E17.5	H3K4me3	chr5:103839516-103841679	NA	641.427	-0.0752272	0.284322	0.999912
E17.5	H3K4me3	chr11:115365663-115368197	NA	1427.91	0.0525408	0.284335	0.999912
E17.5	H3K4me3	chr10:108282055-108282977	NA	220.92	0.124929	0.284388	0.999912
E17.5	H3K4me3	chrX:52976490-52977037	NA	179.864	-0.137474	0.284402	0.999912
E17.5	H3K4me3	chr1:51328494-51329412	NA	51.7614	0.26476	0.284432	0.999912
E17.5	H3K4me3	chr2:103177949-103178159	NA	18.1912	0.428133	0.284446	0.999912
E17.5	H3K4me3	chr5:128816709-128817181	NA	36.5887	0.307891	0.28452	0.999912
E17.5	H3K4me3	chr17:85772086-85772798	NA	41.3139	-0.285533	0.284562	0.999912
E17.5	H3K4me3	chr9:55233222-55236041	NA	1769.97	-0.0476483	0.28464	0.999912
E17.5	H3K4me3	chr13:18667582-18667900	NA	17.831	-0.437154	0.284662	0.999912
E17.5	H3K4me3	chr15:99574931-99575365	NA	32.3644	0.321324	0.284724	0.999912
E17.5	H3K4me3	chr4:21678415-21679738	NA	103.103	-0.17843	0.284921	0.999912
E17.5	H3K4me3	chr7:37783699-37785729	NA	451.254	0.089488	0.284926	0.999912
E17.5	H3K4me3	chr10:79994443-79997273	NA	406.428	0.0932966	0.284939	0.999912
E17.5	H3K4me3	chr7:126081318-126082250	NA	158.245	0.147223	0.284973	0.999912
E17.5	H3K4me3	chr12:101683800-101685431	NA	1324.34	-0.0515995	0.285049	0.999912
E17.5	H3K4me3	chr2:122131282-122133029	NA	502.256	0.0832675	0.285084	0.999912
E17.5	H3K4me3	chr5:64124412-64127017	NA	1808.98	-0.046067	0.285186	0.999912
E17.5	H3K4me3	chr11:100601897-100603678	NA	1241.82	-0.0543796	0.285193	0.999912
E17.5	H3K4me3	chr4:133976560-133981717	NA	1619.18	0.0491957	0.285201	0.999912
E17.5	H3K4me3	chr5:130057564-130059254	NA	1110.69	-0.056683	0.28522	0.999912
E17.5	H3K4me3	chr13:63717865-63722051	NA	2889.17	0.0371373	0.285226	0.999912
E17.5	H3K4me3	chr5:142887993-142888980	NA	78.446	-0.20622	0.285284	0.999912
E17.5	H3K4me3	chr10:44942120-44944787	NA	2167.42	-0.0413867	0.285337	0.999912
E17.5	H3K4me3	chr18:60633608-60635110	NA	664.049	0.0734128	0.285421	0.999912
E17.5	H3K4me3	chr17:68003825-68006384	NA	1503.7	0.0508478	0.285454	0.999912
E17.5	H3K4me3	chr19:4281368-4282778	NA	640.945	0.0774375	0.285499	0.999912
E17.5	H3K4me3	chr4:138648821-138649611	NA	114.419	-0.16873	0.285526	0.999912
E17.5	H3K4me3	chr6:87018637-87021122	NA	2262.24	0.0405237	0.285691	0.999912
E17.5	H3K4me3	chr13:67568570-67570100	NA	858.697	-0.0651769	0.285722	0.999912
E17.5	H3K4me3	chr4:100633127-100639105	NA	4098.77	-0.0337504	0.285734	0.999912
E17.5	H3K4me3	chr10:85792217-85794028	NA	1742.43	0.0462929	0.285873	0.999912
E17.5	H3K4me3	chr12:36366528-36367869	NA	417.356	-0.0936857	0.285892	0.999912
E17.5	H3K4me3	chr4:12086074-12089500	NA	1321.16	-0.0568795	0.286028	0.999912
E17.5	H3K4me3	chr8:115165935-115167344	NA	723.888	0.0709545	0.286082	0.999912
E17.5	H3K4me3	chr15:88702425-88705296	NA	2324.31	0.0396933	0.286122	0.999912
E17.5	H3K4me3	chr10:49655753-49666563	NA	5516.39	-0.0277728	0.286124	0.999912
E17.5	H3K4me3	chr19:4442653-4449063	NA	4372.38	-0.0326165	0.28616	0.999912
E17.5	H3K4me3	chr17:87432669-87433262	NA	60.3285	-0.25595	0.286171	0.999912
E17.5	H3K4me3	chr13:116433403-116449301	NA	2880.39	-0.0364151	0.286183	0.999912
E17.5	H3K4me3	chr10:20045726-20047961	NA	396.027	0.0965222	0.286215	0.999912
E17.5	H3K4me3	chr10:17206406-17208165	NA	296.99	-0.105904	0.286257	0.999912
E17.5	H3K4me3	chr1:191057726-191061020	NA	1734.57	-0.0466097	0.286314	0.999912
E17.5	H3K4me3	chr4:110146138-110148457	NA	557.191	-0.0796024	0.286338	0.999912
E17.5	H3K4me3	chr4:155778161-155781688	NA	2074.55	0.0416926	0.286345	0.999912
E17.5	H3K4me3	chr2:72257190-72258088	NA	93.9597	0.19236	0.286352	0.999912
E17.5	H3K4me3	chr13:76245811-76248211	NA	1931.55	0.0456429	0.286384	0.999912
E17.5	H3K4me3	chr11:86645633-86649867	NA	3770.2	0.0327389	0.28641	0.999912
E17.5	H3K4me3	chr5:102642767-102643115	NA	30.2289	0.331296	0.286425	0.999912
E17.5	H3K4me3	chr7:98617197-98617824	NA	50.4035	0.255139	0.286573	0.999912
E17.5	H3K4me3	chr14:118559465-118560859	NA	208.109	-0.125086	0.286739	0.999912
E17.5	H3K4me3	chr5:134584289-134584847	NA	40.7344	-0.284549	0.286771	0.999912
E17.5	H3K4me3	chr5:111126215-111131013	NA	2592.77	-0.0419555	0.286796	0.999912
E17.5	H3K4me3	chr17:56596176-56598745	NA	214.596	-0.125921	0.286799	0.999912
E17.5	H3K4me3	chr9:96607607-96609498	NA	180.249	-0.142358	0.286814	0.999912
E17.5	H3K4me3	chr14:58062930-58065133	NA	2128.66	0.0412578	0.286831	0.999912
E17.5	H3K4me3	chr19:30525917-30527934	NA	299.644	-0.106664	0.28685	0.999912
E17.5	H3K4me3	chr4:3677708-3679441	NA	806.733	-0.0658998	0.286856	0.999912
E17.5	H3K4me3	chr11:61544128-61545172	NA	56.7948	0.253971	0.286942	0.999912
E17.5	H3K4me3	chr11:69889781-69893785	NA	1809.59	-0.0441493	0.286973	0.999912
E17.5	H3K4me3	chrX:20414166-20415235	NA	226.785	-0.119996	0.286995	0.999912
E17.5	H3K4me3	chr14:31215826-31218691	NA	2780.32	0.0387869	0.287031	0.999912
E17.5	H3K4me3	chr12:51075706-51075910	NA	16.8069	0.447621	0.287036	0.999912
E17.5	H3K4me3	chr14:55130554-55134234	NA	2491.54	0.0398878	0.287038	0.999912
E17.5	H3K4me3	chr9:26937650-26942837	NA	4129.07	0.0325436	0.287154	0.999912
E17.5	H3K4me3	chr4:106695964-106698329	NA	1213.11	-0.0538878	0.287268	0.999912
E17.5	H3K4me3	chr14:51166750-51169518	NA	1770.82	0.0460724	0.287281	0.999912
E17.5	H3K4me3	chr17:10529220-10541271	NA	5351.7	-0.0302872	0.287355	0.999912
E17.5	H3K4me3	chr11:93779038-93779358	NA	19.6975	-0.443367	0.287379	0.999912
E17.5	H3K4me3	chr18:25681493-25681763	NA	19.0194	0.425962	0.287385	0.999912
E17.5	H3K4me3	chr12:108231826-108232903	NA	112.132	-0.174999	0.287394	0.999912
E17.5	H3K4me3	chr18:77647466-77654161	NA	4371.92	-0.0325017	0.287435	0.999912
E17.5	H3K4me3	chr15:82781969-82784577	NA	2272.61	-0.0448979	0.287447	0.999912
E17.5	H3K4me3	chr4:123301807-123302322	NA	16.9319	-0.460745	0.287493	0.999912
E17.5	H3K4me3	chr7:45352546-45358310	NA	2001.09	0.0423788	0.287525	0.999912
E17.5	H3K4me3	chr10:60980765-60984068	NA	3604.44	-0.033872	0.287646	0.999912
E17.5	H3K4me3	chr5:33009189-33012284	NA	1359.72	-0.0518061	0.287696	0.999912
E17.5	H3K4me3	chr19:41726089-41732903	NA	2781.53	0.0375602	0.287798	0.999912
E17.5	H3K4me3	chr5:113327381-113328485	NA	105.174	-0.174795	0.287842	0.999912
E17.5	H3K4me3	chr10:128212052-128215440	NA	2486.44	-0.0386547	0.287857	0.999912
E17.5	H3K4me3	chr8:106577111-106579124	NA	1162.45	-0.0546907	0.287871	0.999912
E17.5	H3K4me3	chr18:38731708-38731942	NA	16.0343	0.452278	0.287884	0.999912
E17.5	H3K4me3	chr12:73170213-73171735	NA	1157.34	0.0542954	0.287899	0.999912
E17.5	H3K4me3	chr13:43518421-43520112	NA	903.727	0.0618679	0.287959	0.999912
E17.5	H3K4me3	chr13:16880381-16880584	NA	14.2803	0.49233	0.288076	0.999912
E17.5	H3K4me3	chr1:43201602-43203577	NA	1206.37	0.0541667	0.28816	0.999912
E17.5	H3K4me3	chr5:143349302-143350771	NA	478.143	-0.0869583	0.288182	0.999912
E17.5	H3K4me3	chr10:38429391-38430753	NA	251.657	-0.120148	0.288183	0.999912
E17.5	H3K4me3	chr8:126636711-126638501	NA	1049.61	-0.057167	0.288204	0.999912
E17.5	H3K4me3	chr19:47571406-47571668	NA	11.8971	-0.562996	0.288211	0.999912
E17.5	H3K4me3	chr16:56705945-56707616	NA	414.018	0.0931786	0.288215	0.999912
E17.5	H3K4me3	chr15:96591303-96598906	NA	3692.2	-0.0335988	0.28824	0.999912
E17.5	H3K4me3	chr6:55655492-55656160	NA	32.9508	0.326426	0.288242	0.999912
E17.5	H3K4me3	chr7:67019367-67023994	NA	3523.7	-0.0336319	0.288345	0.999912
E17.5	H3K4me3	chr5:28521015-28525054	NA	2944.31	-0.0353108	0.288353	0.999912
E17.5	H3K4me3	chr11:54968189-54969336	NA	298.492	-0.105998	0.288355	0.999912
E17.5	H3K4me3	chr4:62419355-62421123	NA	1238.6	0.0531954	0.288361	0.999912
E17.5	H3K4me3	chr3:121325562-121326401	NA	145.717	-0.15532	0.288382	0.999912
E17.5	H3K4me3	chr7:78603738-78604030	NA	18.8759	-0.436989	0.288634	0.999912
E17.5	H3K4me3	chr14:30739641-30742774	NA	2146.55	-0.0416159	0.288663	0.999912
E17.5	H3K4me3	chr17:34157790-34161031	NA	2458.77	0.038764	0.288755	0.999912
E17.5	H3K4me3	chr6:83843727-83845560	NA	1144.74	0.0542811	0.288797	0.999912
E17.5	H3K4me3	chr2:152468546-152469666	NA	207.255	-0.126629	0.288827	0.999912
E17.5	H3K4me3	chrX:36164339-36167893	NA	1460.6	0.0486478	0.28886	0.999912
E17.5	H3K4me3	chr12:69214538-69216370	NA	1305.44	0.0521455	0.289005	0.999912
E17.5	H3K4me3	chr5:115553214-115553741	NA	37.624	-0.293042	0.289005	0.999912
E17.5	H3K4me3	chr8:125676107-125677780	NA	1132.03	-0.0547374	0.289021	0.999912
E17.5	H3K4me3	chr4:140684490-140685425	NA	281.546	0.107336	0.289057	0.999912
E17.5	H3K4me3	chr17:74327454-74327661	NA	21.9127	0.384472	0.289106	0.999912
E17.5	H3K4me3	chr11:119434634-119441003	NA	2276.83	-0.0400012	0.289125	0.999912
E17.5	H3K4me3	chr7:141613520-141615485	NA	1862.64	-0.0446877	0.289127	0.999912
E17.5	H3K4me3	chr9:69919276-69921168	NA	1585.63	-0.0482194	0.289132	0.999912
E17.5	H3K4me3	chr7:65175723-65178072	NA	1608.49	-0.0476623	0.28914	0.999912
E17.5	H3K4me3	chr9:60773721-60774010	NA	22.2724	0.386309	0.289169	0.999912
E17.5	H3K4me3	chr6:48513717-48516368	NA	1790.85	0.0482209	0.289177	0.999912
E17.5	H3K4me3	chr2:160713136-160715678	NA	2102.66	-0.0425035	0.289186	0.999912
E17.5	H3K4me3	chr16:89613347-89615717	NA	336.141	-0.0994241	0.28921	0.999912
E17.5	H3K4me3	chr2:170633179-170633752	NA	40.5354	-0.285143	0.289228	0.999912
E17.5	H3K4me3	chr1:121015255-121015887	NA	45.0533	0.271794	0.28927	0.999912
E17.5	H3K4me3	chr4:143106237-143106754	NA	28.1161	-0.342973	0.28929	0.999912
E17.5	H3K4me3	chr11:22581794-22582069	NA	17.6686	-0.465993	0.289325	0.999912
E17.5	H3K4me3	chr8:123501699-123503144	NA	1077.13	0.0570557	0.289336	0.999912
E17.5	H3K4me3	chr11:55094987-55097759	NA	1541.59	0.0481067	0.289456	0.999912
E17.5	H3K4me3	chr2:69651941-69655357	NA	2348.04	-0.0415016	0.289477	0.999912
E17.5	H3K4me3	chr6:83156002-83158207	NA	948.459	0.0598204	0.289576	0.999912
E17.5	H3K4me3	chr9:62440123-62440476	NA	21.1858	-0.396869	0.289602	0.999912
E17.5	H3K4me3	chr13:99637446-99639905	NA	166.81	0.139406	0.289755	0.999912
E17.5	H3K4me3	chr1:60381631-60383587	NA	1293.18	-0.0513361	0.289779	0.999912
E17.5	H3K4me3	chrX:72501400-72502931	NA	487.354	0.0828938	0.289827	0.999912
E17.5	H3K4me3	chr11:54846294-54847449	NA	979.644	-0.0586257	0.289862	0.999912
E17.5	H3K4me3	chr6:86377873-86378468	NA	39.5006	0.30997	0.289916	0.999912
E17.5	H3K4me3	chr18:66057941-66058181	NA	19.0201	-0.426243	0.289931	0.999912
E17.5	H3K4me3	chr3:85093935-85094465	NA	34.6328	-0.307407	0.289942	0.999912
E17.5	H3K4me3	chr2:6883831-6884184	NA	10.2243	-0.584047	0.289948	0.999912
E17.5	H3K4me3	chr2:65727012-65727776	NA	49.4903	-0.272618	0.289956	0.999912
E17.5	H3K4me3	chr17:88369374-88369716	NA	15.699	-0.461927	0.289985	0.999912
E17.5	H3K4me3	chr6:54736934-54737149	NA	14.7458	0.491435	0.289987	0.999912
E17.5	H3K4me3	chr10:43045773-43046078	NA	19.8864	-0.402717	0.289995	0.999912
E17.5	H3K4me3	chrX:37269414-37269649	NA	36.2391	-0.297185	0.290023	0.999912
E17.5	H3K4me3	chr13:111620724-111624525	NA	329.319	-0.103801	0.290055	0.999912
E17.5	H3K4me3	chr18:67596702-67599739	NA	1852.44	-0.0444836	0.290056	0.999912
E17.5	H3K4me3	chr6:115110947-115115050	NA	1806.02	-0.0467902	0.290062	0.999912
E17.5	H3K4me3	chrX:100375579-100377643	NA	291.405	0.107693	0.290228	0.999912
E17.5	H3K4me3	chr3:108350134-108353247	NA	2041.34	0.0421356	0.290289	0.999912
E17.5	H3K4me3	chr13:53596539-53596911	NA	33.2631	0.312012	0.290303	0.999912
E17.5	H3K4me3	chr15:100534120-100535178	NA	195.167	-0.129372	0.290392	0.999912
E17.5	H3K4me3	chr2:74832719-74833219	NA	34.6321	0.309595	0.290467	0.999912
E17.5	H3K4me3	chr6:125780647-125781057	NA	26.2869	-0.362837	0.290477	0.999912
E17.5	H3K4me3	chr7:126446011-126448996	NA	1424.76	-0.0537462	0.290492	0.999912
E17.5	H3K4me3	chr15:101885524-101886333	NA	245.493	-0.118852	0.290551	0.999912
E17.5	H3K4me3	chr10:24710878-24712460	NA	245.456	-0.116237	0.290596	0.999912
E17.5	H3K4me3	chr2:128807404-128811053	NA	2338.06	-0.0400543	0.290654	0.999912
E17.5	H3K4me3	chr4:43652673-43654006	NA	245.207	-0.115069	0.290694	0.999912
E17.5	H3K4me3	chr13:35147260-35149081	NA	491.63	-0.0891915	0.290709	0.999912
E17.5	H3K4me3	chr7:4122051-4128831	NA	2082.79	-0.0441245	0.290782	0.999912
E17.5	H3K4me3	chr13:67321950-67322290	NA	34.4549	-0.310393	0.290784	0.999912
E17.5	H3K4me3	chr1:130227675-130228303	NA	58.129	-0.244594	0.290811	0.999912
E17.5	H3K4me3	chr2:71195877-71198827	NA	1819.96	-0.0445757	0.290825	0.999912
E17.5	H3K4me3	chr7:140710718-140712544	NA	1408.15	-0.0491873	0.290908	0.999912
E17.5	H3K4me3	chr3:27236624-27238675	NA	1376.23	0.0504729	0.290985	0.999912
E17.5	H3K4me3	chr3:105437912-105438698	NA	52.1085	0.255725	0.29105	0.999912
E17.5	H3K4me3	chr1:184173095-184173931	NA	115.532	-0.167567	0.291078	0.999912
E17.5	H3K4me3	chr18:20321148-20321593	NA	36.2085	0.303885	0.291107	0.999912
E17.5	H3K4me3	chr8:105997132-105997597	NA	28.1842	-0.344569	0.291112	0.999912
E17.5	H3K4me3	chr19:8568618-8570246	NA	100.118	0.185522	0.291191	0.999912
E17.5	H3K4me3	chr4:152357718-152360416	NA	1449.67	0.0498951	0.291335	0.999912
E17.5	H3K4me3	chr2:147022541-147030855	NA	1231.15	-0.0520549	0.291445	0.999912
E17.5	H3K4me3	chr9:108439618-108439859	NA	14.8231	0.473026	0.291463	0.999912
E17.5	H3K4me3	chr1:74371173-74373155	NA	834.879	0.0635186	0.291497	0.999912
E17.5	H3K4me3	chrX:47142971-47143897	NA	92.582	-0.190151	0.291542	0.999912
E17.5	H3K4me3	chr2:37331778-37334410	NA	2258.14	0.041916	0.291598	0.999912
E17.5	H3K4me3	chr19:5898626-5898892	NA	20.3156	0.418045	0.291613	0.999912
E17.5	H3K4me3	chr10:39802406-39803279	NA	292.584	-0.110208	0.291627	0.999912
E17.5	H3K4me3	chr17:48773969-48774618	NA	54.1502	-0.256248	0.291667	0.999912
E17.5	H3K4me3	chr18:38414378-38414718	NA	20.6351	0.40654	0.291685	0.999912
E17.5	H3K4me3	chrX:7627943-7632459	NA	1366.96	-0.050681	0.291685	0.999912
E17.5	H3K4me3	chr9:103089936-103090329	NA	29.2508	0.335616	0.291706	0.999912
E17.5	H3K4me3	chr9:70328058-70329497	NA	258.548	0.112045	0.291712	0.999912
E17.5	H3K4me3	chr7:97048849-97051192	NA	1561.89	-0.0467523	0.29175	0.999912
E17.5	H3K4me3	chr4:154717266-154723095	NA	912.299	-0.06016	0.291779	0.999912
E17.5	H3K4me3	chr7:143732113-143732363	NA	10.2147	0.59809	0.291796	0.999912
E17.5	H3K4me3	chr18:84973363-84973579	NA	16.7551	0.454818	0.29182	0.999912
E17.5	H3K4me3	chr5:115621714-115623159	NA	503.998	0.0804483	0.29182	0.999912
E17.5	H3K4me3	chr17:33997950-34001208	NA	614.062	0.0772688	0.291881	0.999912
E17.5	H3K4me3	chr8:71063571-71064728	NA	224.173	-0.121816	0.291887	0.999912
E17.5	H3K4me3	chr2:45074753-45075493	NA	65.8212	-0.226448	0.291894	0.999912
E17.5	H3K4me3	chr6:146943466-146945659	NA	1713.07	0.0454967	0.291988	0.999912
E17.5	H3K4me3	chr2:18043922-18046733	NA	330.892	-0.106052	0.291999	0.999912
E17.5	H3K4me3	chr19:41076972-41077279	NA	22.8532	-0.387088	0.29204	0.999912
E17.5	H3K4me3	chr11:95274904-95277203	NA	1587.48	0.0466458	0.292177	0.999912
E17.5	H3K4me3	chr8:110674187-110675877	NA	557.859	0.0762986	0.292192	0.999912
E17.5	H3K4me3	chr16:32238093-32239840	NA	1214.78	0.0540169	0.292197	0.999912
E17.5	H3K4me3	chr12:5169021-5170372	NA	146.407	0.150625	0.292267	0.999912
E17.5	H3K4me3	chr12:117411061-117411295	NA	17.6747	-0.427181	0.292279	0.999912
E17.5	H3K4me3	chr8:61940494-61941878	NA	921.545	-0.0626038	0.292293	0.999912
E17.5	H3K4me3	chr15:36892645-36893498	NA	69.3879	0.225984	0.292414	0.999912
E17.5	H3K4me3	chr19:18865820-18867175	NA	293.886	0.106392	0.292472	0.999912
E17.5	H3K4me3	chr17:23898233-23898971	NA	81.6962	0.197251	0.292481	0.999912
E17.5	H3K4me3	chr13:76203247-76205469	NA	1610.11	0.047104	0.292509	0.999912
E17.5	H3K4me3	chr11:103841929-103845390	NA	1848.5	0.0439219	0.292532	0.999912
E17.5	H3K4me3	chr13:59821586-59824011	NA	1522.22	0.0472343	0.292545	0.999912
E17.5	H3K4me3	chr2:104402985-104403433	NA	34.7213	-0.323504	0.292572	0.999912
E17.5	H3K4me3	chr12:24700307-24703135	NA	2049.57	0.0427031	0.292582	0.999912
E17.5	H3K4me3	chr1:89869304-89870316	NA	132.662	-0.156362	0.292602	0.999912
E17.5	H3K4me3	chr9:72779002-72779497	NA	34.0081	0.313195	0.292687	0.999912
E17.5	H3K4me3	chr16:64925478-64926602	NA	605.044	-0.075189	0.292698	0.999912
E17.5	H3K4me3	chr17:44337038-44337463	NA	22.9141	0.373136	0.292724	0.999912
E17.5	H3K4me3	chr3:90118958-90122231	NA	2137.05	0.0419253	0.292732	0.999912
E17.5	H3K4me3	chr15:66154762-66159322	NA	2990.69	-0.0368208	0.292734	0.999912
E17.5	H3K4me3	chr12:33444617-33445904	NA	320.715	-0.100188	0.292861	0.999912
E17.5	H3K4me3	chr11:89586175-89588355	NA	361.397	-0.0982467	0.292867	0.999912
E17.5	H3K4me3	chr6:88170518-88172184	NA	131.199	0.164873	0.292872	0.999912
E17.5	H3K4me3	chrX:72865278-72865844	NA	25.3335	0.355596	0.292897	0.999912
E17.5	H3K4me3	chr2:25098850-25101987	NA	2094.1	0.042593	0.292948	0.999912
E17.5	H3K4me3	chr12:117111766-117112543	NA	32.6905	-0.325679	0.293041	0.999912
E17.5	H3K4me3	chr8:23246889-23250077	NA	1132.19	0.0550445	0.293081	0.999912
E17.5	H3K4me3	chr12:72984285-72984565	NA	16.5905	-0.439264	0.293111	0.999912
E17.5	H3K4me3	chr5:113428118-113428428	NA	21.3866	-0.401657	0.293147	0.999912
E17.5	H3K4me3	chr15:11741996-11742459	NA	39.3378	-0.287304	0.293195	0.999912
E17.5	H3K4me3	chr3:34431385-34432531	NA	89.4757	-0.190542	0.293256	0.999912
E17.5	H3K4me3	chr11:101143557-101145592	NA	1310.11	0.0523921	0.293267	0.999912
E17.5	H3K4me3	chr8:111645785-111648900	NA	2102.62	0.0423511	0.293305	0.999912
E17.5	H3K4me3	chr4:11005714-11008683	NA	2305.79	-0.0400622	0.293345	0.999912
E17.5	H3K4me3	chr9:114391233-114393821	NA	947.81	-0.0599454	0.293375	0.999912
E17.5	H3K4me3	chr7:73201016-73209643	NA	6185.59	-0.0284746	0.293424	0.999912
E17.5	H3K4me3	chr13:23490955-23491871	NA	147.046	-0.15811	0.293601	0.999912
E17.5	H3K4me3	chrX:152259784-152260375	NA	29.3166	-0.328994	0.29364	0.999912
E17.5	H3K4me3	chr10:121404602-121405907	NA	116.033	-0.16579	0.293666	0.999912
E17.5	H3K4me3	chr5:142914675-142915418	NA	153.466	-0.148877	0.293672	0.999912
E17.5	H3K4me3	chr7:139416917-139418079	NA	57.4803	-0.236316	0.293687	0.999912
E17.5	H3K4me3	chr1:82564108-82565162	NA	222.112	0.120477	0.293702	0.999912
E17.5	H3K4me3	chrX:100176067-100176348	NA	21.4576	0.387772	0.293764	0.999912
E17.5	H3K4me3	chr14:25926338-25928445	NA	3503.24	-0.0811391	0.293773	0.999912
E17.5	H3K4me3	chr18:16170606-16171727	NA	146.819	-0.147237	0.293808	0.999912
E17.5	H3K4me3	chr6:72574437-72576268	NA	1094.99	0.0564633	0.293919	0.999912
E17.5	H3K4me3	chr9:90709642-90710564	NA	43.8693	-0.284475	0.293973	0.999912
E17.5	H3K4me3	chr8:11830361-11830614	NA	15.9982	0.44596	0.294049	0.999912
E17.5	H3K4me3	chr16:55884493-55885135	NA	98.3282	0.181054	0.294078	0.999912
E17.5	H3K4me3	chr5:75734843-75738475	NA	2531.27	0.0377165	0.294145	0.999912
E17.5	H3K4me3	chr13:23550489-23554443	NA	2077.74	0.0409837	0.294163	0.999912
E17.5	H3K4me3	chr14:70694382-70696312	NA	727.675	0.0687055	0.29437	0.999912
E17.5	H3K4me3	chr14:123117477-123118353	NA	42.1331	0.282109	0.294429	0.999912
E17.5	H3K4me3	chr2:25069726-25074150	NA	1908.42	-0.0439489	0.294446	0.999912
E17.5	H3K4me3	chr11:94763572-94764300	NA	151.553	0.150196	0.294486	0.999912
E17.5	H3K4me3	chr9:107403627-107404872	NA	171.982	0.146802	0.294561	0.999912
E17.5	H3K4me3	chr11:69916714-69918820	NA	181.908	-0.133599	0.29458	0.999912
E17.5	H3K4me3	chr16:4460061-4460438	NA	16.2409	-0.477132	0.294659	0.999912
E17.5	H3K4me3	chr7:49427801-49429474	NA	755.94	-0.0681076	0.294722	0.999912
E17.5	H3K4me3	chr4:43445124-43445470	NA	17.6242	0.437568	0.29474	0.999912
E17.5	H3K4me3	chr2:156018575-156019394	NA	44.3633	-0.268231	0.294745	0.999912
E17.5	H3K4me3	chr7:19015971-19018988	NA	2290.93	-0.0388069	0.294758	0.999912
E17.5	H3K4me3	chr5:110641932-110642351	NA	27.3668	-0.351643	0.294765	0.999912
E17.5	H3K4me3	chr9:40102800-40105153	NA	1870.35	0.047419	0.294774	0.999912
E17.5	H3K4me3	chr4:13096371-13096731	NA	24.2026	0.364094	0.294781	0.999912
E17.5	H3K4me3	chr12:54881573-54882305	NA	100.068	-0.181789	0.294784	0.999912
E17.5	H3K4me3	chr5:93191706-93193653	NA	515.573	0.0795564	0.294849	0.999912
E17.5	H3K4me3	chrX:10858184-10859227	NA	64.6314	-0.228438	0.294868	0.999912
E17.5	H3K4me3	chr4:140778410-140778727	NA	13.3562	-0.520334	0.294952	0.999912
E17.5	H3K4me3	chr6:119428578-119429918	NA	257.415	-0.114791	0.295083	0.999912
E17.5	H3K4me3	chr7:29215691-29215913	NA	6.84212	-0.714645	0.295143	0.999912
E17.5	H3K4me3	chr13:21962799-21965064	NA	714.777	0.0679276	0.295173	0.999912
E17.5	H3K4me3	chr15:35154294-35156511	NA	1399.16	0.0512891	0.295196	0.999912
E17.5	H3K4me3	chr19:26581145-26586738	NA	4906.31	-0.0304696	0.295201	0.999912
E17.5	H3K4me3	chr10:112105461-112110153	NA	2658.23	-0.0376423	0.295242	0.999912
E17.5	H3K4me3	chr5:150587690-150589686	NA	1405.17	0.0486045	0.295277	0.999912
E17.5	H3K4me3	chr13:59579246-59579592	NA	19.7628	0.398934	0.295288	0.999912
E17.5	H3K4me3	chr4:73930025-73935192	NA	2892.51	0.0358128	0.295475	0.999912
E17.5	H3K4me3	chr3:89039506-89040176	NA	156.538	-0.141798	0.295504	0.999912
E17.5	H3K4me3	chr4:123416483-123417792	NA	89.897	-0.188323	0.295512	0.999912
E17.5	H3K4me3	chr11:20511133-20511994	NA	103.971	-0.181684	0.295547	0.999912
E17.5	H3K4me3	chr7:44319861-44321020	NA	161.614	0.14155	0.29555	0.999912
E17.5	H3K4me3	chr14:19800696-19802741	NA	558.545	-0.0782756	0.295581	0.999912
E17.5	H3K4me3	chr14:29438537-29445700	NA	3168.42	-0.0352513	0.295582	0.999912
E17.5	H3K4me3	chr11:77805478-77806047	NA	39.6814	-0.309806	0.295623	0.999912
E17.5	H3K4me3	chr17:66088761-66092492	NA	2557	-0.0422852	0.295655	0.999912
E17.5	H3K4me3	chr7:58307486-58309336	NA	1316.45	-0.0505112	0.295657	0.999912
E17.5	H3K4me3	chr13:54204382-54207331	NA	201.832	0.127953	0.295687	0.999912
E17.5	H3K4me3	chr1:129203609-129204067	NA	16.0184	-0.461535	0.295721	0.999912
E17.5	H3K4me3	chr17:57071006-57073015	NA	1228.83	0.0536769	0.295735	0.999912
E17.5	H3K4me3	chrX:94999295-95001546	NA	743.271	0.0707275	0.295747	0.999912
E17.5	H3K4me3	chr13:67255815-67257382	NA	615.359	0.0732061	0.295754	0.999912
E17.5	H3K4me3	chrX:19032098-19034138	NA	234.858	0.115977	0.295774	0.999912
E17.5	H3K4me3	chr9:107427789-107428107	NA	11.1741	-0.571946	0.295834	0.999912
E17.5	H3K4me3	chr4:125481410-125481633	NA	17.8284	-0.427656	0.295919	0.999912
E17.5	H3K4me3	chr7:30257701-30259642	NA	836.05	-0.0643255	0.296007	0.999912
E17.5	H3K4me3	chr14:49076712-49077003	NA	16.0256	-0.449975	0.296164	0.999912
E17.5	H3K4me3	chr2:69470503-69470850	NA	18.8162	-0.410879	0.296203	0.999912
E17.5	H3K4me3	chr17:36307168-36307384	NA	14.8114	-0.49011	0.296214	0.999912
E17.5	H3K4me3	chr10:19587929-19588822	NA	257.912	0.112139	0.296241	0.999912
E17.5	H3K4me3	chr12:24549069-24549322	NA	61.1582	0.231241	0.296352	0.999912
E17.5	H3K4me3	chr8:126690385-126691043	NA	48.4064	0.259486	0.296362	0.999912
E17.5	H3K4me3	chr10:52579998-52581551	NA	464.006	-0.0850705	0.296373	0.999912
E17.5	H3K4me3	chr7:80992247-80995625	NA	2645.91	-0.0379525	0.296401	0.999912
E17.5	H3K4me3	chr1:165545929-165546448	NA	35.117	0.298532	0.296458	0.999912
E17.5	H3K4me3	chr12:105687981-105688458	NA	33.1384	-0.322148	0.296468	0.999912
E17.5	H3K4me3	chr5:43398149-43398632	NA	31.6709	0.317528	0.296541	0.999912
E17.5	H3K4me3	chr12:107894118-107895088	NA	69.4965	0.214361	0.29658	0.999912
E17.5	H3K4me3	chr1:89236636-89236867	NA	21.432	0.381038	0.296658	0.999912
E17.5	H3K4me3	chr3:95123888-95125951	NA	787.861	0.0652085	0.296707	0.999912
E17.5	H3K4me3	chr11:57534792-57538601	NA	2053.11	-0.041213	0.296723	0.999912
E17.5	H3K4me3	chr10:41394284-41397881	NA	2594.51	-0.038001	0.296754	0.999912
E17.5	H3K4me3	chr7:16794283-16797150	NA	594.772	0.0745231	0.296764	0.999912
E17.5	H3K4me3	chr4:57953974-57957522	NA	2416.01	0.0384588	0.296771	0.999912
E17.5	H3K4me3	chr2:120369879-120370154	NA	13.2801	-0.526407	0.296781	0.999912
E17.5	H3K4me3	chr10:21756951-21762445	NA	2829.88	0.0366926	0.296803	0.999912
E17.5	H3K4me3	chr4:127061493-127066432	NA	2943.43	-0.0365206	0.296822	0.999912
E17.5	H3K4me3	chr18:78091533-78092232	NA	159.952	-0.139503	0.296842	0.999912
E17.5	H3K4me3	chr3:118355279-118356814	NA	812.889	-0.065674	0.296848	0.999912
E17.5	H3K4me3	chr13:72513983-72514489	NA	34.9959	-0.302334	0.296853	0.999912
E17.5	H3K4me3	chr3:83944584-83948499	NA	3454.6	0.033312	0.296858	0.999912
E17.5	H3K4me3	chr5:136271422-136274957	NA	3125.44	0.0340792	0.296883	0.999912
E17.5	H3K4me3	chr12:86263268-86264228	NA	131.735	-0.158791	0.296894	0.999912
E17.5	H3K4me3	chr1:53335255-53337431	NA	1570.28	0.0489909	0.297005	0.999912
E17.5	H3K4me3	chr3:7430740-7435314	NA	3456.48	0.0346406	0.297021	0.999912
E17.5	H3K4me3	chr15:73011790-73012562	NA	52.0939	-0.243488	0.297095	0.999912
E17.5	H3K4me3	chr7:45578493-45578785	NA	19.6279	-0.408408	0.297117	0.999912
E17.5	H3K4me3	chr9:83321879-83324088	NA	1046.82	-0.0574318	0.297129	0.999912
E17.5	H3K4me3	chr1:63252609-63253542	NA	106.525	-0.172703	0.297153	0.999912
E17.5	H3K4me3	chr2:127425714-127427201	NA	916.337	0.0614229	0.297172	0.999912
E17.5	H3K4me3	chr3:37365946-37367750	NA	1208.66	-0.0532232	0.297187	0.999912
E17.5	H3K4me3	chr6:47569492-47573274	NA	3920.24	-0.0312693	0.297188	0.999912
E17.5	H3K4me3	chr7:3379859-3382885	NA	1900.59	0.0429716	0.297309	0.999912
E17.5	H3K4me3	chr7:43431926-43432655	NA	74.8231	0.213252	0.297369	0.999912
E17.5	H3K4me3	chr13:110199503-110200130	NA	43.1287	0.270334	0.297384	0.999912
E17.5	H3K4me3	chr4:144919855-144921967	NA	2176.56	0.0436863	0.297397	0.999912
E17.5	H3K4me3	chr10:83046076-83046324	NA	20.7116	0.400642	0.297403	0.999912
E17.5	H3K4me3	chr12:34577030-34579268	NA	258.56	-0.110673	0.297412	0.999912
E17.5	H3K4me3	chr17:33901880-33905156	NA	2265.47	0.0395822	0.297451	0.999912
E17.5	H3K4me3	chrX:105058959-105061162	NA	804.604	0.0635606	0.297549	0.999912
E17.5	H3K4me3	chr4:126920949-126921199	NA	13.8296	-0.528965	0.297679	0.999912
E17.5	H3K4me3	chr11:87650506-87656567	NA	5130.13	0.029094	0.29775	0.999912
E17.5	H3K4me3	chrX:151922414-151925069	NA	919.159	-0.0607301	0.297876	0.999912
E17.5	H3K4me3	chr9:21041730-21043231	NA	776.587	0.0645642	0.297899	0.999912
E17.5	H3K4me3	chr8:96613119-96615484	NA	1974.72	0.0415923	0.297963	0.999912
E17.5	H3K4me3	chr15:13034482-13034782	NA	19.2145	-0.429141	0.297994	0.999912
E17.5	H3K4me3	chr2:31652297-31652648	NA	13.8438	-0.491277	0.298015	0.999912
E17.5	H3K4me3	chr2:116723838-116724920	NA	160.256	-0.140455	0.298019	0.999912
E17.5	H3K4me3	chr17:33936746-33938228	NA	1009.38	0.0591206	0.29808	0.999912
E17.5	H3K4me3	chr6:48829066-48829562	NA	111.008	-0.188252	0.298094	0.999912
E17.5	H3K4me3	chr11:4067342-4069158	NA	953.427	0.0582637	0.29815	0.999912
E17.5	H3K4me3	chr5:65853241-65856644	NA	2752.43	-0.037926	0.298186	0.999912
E17.5	H3K4me3	chr9:4791416-4797045	NA	3780.58	0.0327393	0.2982	0.999912
E17.5	H3K4me3	chr11:86091076-86093667	NA	1697.1	-0.0462333	0.298219	0.999912
E17.5	H3K4me3	chr1:97694211-97699374	NA	3568.87	0.032922	0.298242	0.999912
E17.5	H3K4me3	chr7:35771097-35771402	NA	19.4013	0.418092	0.298243	0.999912
E17.5	H3K4me3	chr4:75195252-75196882	NA	1301.93	-0.0510756	0.298298	0.999912
E17.5	H3K4me3	chr13:72104587-72112417	NA	1831.04	0.0468981	0.29833	0.999912
E17.5	H3K4me3	chr17:50258710-50259532	NA	101.029	0.177877	0.298358	0.999912
E17.5	H3K4me3	chr3:89223622-89224058	NA	19.6447	-0.406035	0.298432	0.999912
E17.5	H3K4me3	chr15:27680625-27682256	NA	939.925	0.0612793	0.298433	0.999912
E17.5	H3K4me3	chr17:80455173-80456112	NA	82.3644	-0.200139	0.29844	0.999912
E17.5	H3K4me3	chr12:105306073-105306282	NA	14.5791	-0.475086	0.298494	0.999912
E17.5	H3K4me3	chr18:64146800-64147247	NA	32.8155	-0.31217	0.298494	0.999912
E17.5	H3K4me3	chr13:35100536-35101267	NA	96.281	0.186269	0.298538	0.999912
E17.5	H3K4me3	chr11:71645291-71646072	NA	39.7192	-0.284673	0.298562	0.999912
E17.5	H3K4me3	chr10:40175357-40179382	NA	3849.79	-0.0316504	0.298647	0.999912
E17.5	H3K4me3	chr14:55251665-55254098	NA	1074.21	0.0553049	0.298648	0.999912
E17.5	H3K4me3	chr8:84982544-84984683	NA	1391.55	-0.0496066	0.298699	0.999912
E17.5	H3K4me3	chr7:141013142-141018236	NA	2541.66	0.0377713	0.298796	0.999912
E17.5	H3K4me3	chr5:66773635-66778481	NA	3323.06	-0.0355747	0.298828	0.999912
E17.5	H3K4me3	chr19:44660430-44660967	NA	32.3008	0.315105	0.298864	0.999912
E17.5	H3K4me3	chr16:91954683-91956338	NA	533.864	-0.0781186	0.298865	0.999912
E17.5	H3K4me3	chr19:58907185-58907603	NA	36.3956	0.293246	0.298913	0.999912
E17.5	H3K4me3	chr6:4740500-4740780	NA	18.0528	-0.43221	0.298942	0.999912
E17.5	H3K4me3	chr15:96068730-96070064	NA	370.623	0.0948912	0.298964	0.999912
E17.5	H3K4me3	chr14:118238475-118239816	NA	187.514	0.128844	0.299004	0.999912
E17.5	H3K4me3	chr6:80833801-80834485	NA	61.0552	0.230401	0.299018	0.999912
E17.5	H3K4me3	chr1:128285865-128287900	NA	985.835	0.057115	0.299098	0.999912
E17.5	H3K4me3	chr17:57063793-57064978	NA	344.449	0.0981725	0.299114	0.999912
E17.5	H3K4me3	chr4:142800485-142801319	NA	134.375	0.161175	0.299155	0.999912
E17.5	H3K4me3	chr17:63184094-63191733	NA	7319.94	-0.024263	0.299203	0.999912
E17.5	H3K4me3	chr5:113434882-113435605	NA	62.4507	-0.22468	0.299234	0.999912
E17.5	H3K4me3	chr1:132315343-132320351	NA	2553.1	-0.0378451	0.299253	0.999912
E17.5	H3K4me3	chr14:30178060-30178329	NA	25.7666	-0.348877	0.299254	0.999912
E17.5	H3K4me3	chr2:25285742-25286718	NA	137.568	0.149637	0.299329	0.999912
E17.5	H3K4me3	chr12:76692285-76692588	NA	18.7235	-0.409117	0.299386	0.999912
E17.5	H3K4me3	chr1:86514397-86516101	NA	1415.27	0.0500207	0.299386	0.999912
E17.5	H3K4me3	chr11:105622326-105624690	NA	329.456	-0.101081	0.299455	0.999912
E17.5	H3K4me3	chr2:168753026-168755421	NA	842.66	-0.0613805	0.299512	0.999912
E17.5	H3K4me3	chr19:20900793-20901306	NA	30.3688	0.323766	0.299534	0.999912
E17.5	H3K4me3	chr12:72990082-72990308	NA	8.10907	0.623543	0.299542	0.999912
E17.5	H3K4me3	chr19:30091663-30092747	NA	64.0165	-0.234291	0.29957	0.999912
E17.5	H3K4me3	chr3:55134081-55134649	NA	56.6409	0.23401	0.299614	0.999912
E17.5	H3K4me3	chr9:57904846-57905866	NA	226.454	0.12051	0.299614	0.999912
E17.5	H3K4me3	chr7:66871575-66873718	NA	1546.05	0.0471835	0.299685	0.999912
E17.5	H3K4me3	chr2:26387815-26388203	NA	19.0412	0.434031	0.299723	0.999912
E17.5	H3K4me3	chr2:132622801-132625301	NA	1617.69	0.047334	0.299737	0.999912
E17.5	H3K4me3	chr18:70543968-70544341	NA	29.4003	-0.326696	0.299766	0.999912
E17.5	H3K4me3	chr19:45005177-45007965	NA	1622.5	0.0493666	0.299789	0.999912
E17.5	H3K4me3	chr3:7073942-7074274	NA	19.7835	0.397137	0.299793	0.999912
E17.5	H3K4me3	chr6:114265751-114266518	NA	44.8185	-0.261371	0.299799	0.999912
E17.5	H3K4me3	chr17:85703729-85703967	NA	17.7445	0.429097	0.299876	0.999912
E17.5	H3K4me3	chr18:70553268-70553547	NA	14.8042	-0.473509	0.299918	0.999912
E17.5	H3K4me3	chr2:66269962-66271775	NA	480.402	0.0832703	0.299923	0.999912
E17.5	H3K4me3	chr8:79754129-79758200	NA	5151.89	-0.0332405	0.300037	0.999912
E17.5	H3K4me3	chr12:29705998-29706257	NA	16.1453	-0.454937	0.300048	0.999912
E17.5	H3K4me3	chr2:9874849-9875238	NA	22.1498	0.387798	0.300055	0.999912
E17.5	H3K4me3	chr11:94435255-94435616	NA	28.4743	-0.331566	0.300058	0.999912
E17.5	H3K4me3	chr13:36762512-36763451	NA	313.817	-0.100374	0.300143	0.999912
E17.5	H3K4me3	chr18:46857007-46862414	NA	2453.03	0.0402746	0.300181	0.999912
E17.5	H3K4me3	chr13:81790418-81790740	NA	16.2322	-0.457064	0.300197	0.999912
E17.5	H3K4me3	chr14:103334436-103337767	NA	2610.34	-0.0392153	0.30022	0.999912
E17.5	H3K4me3	chr5:143355497-143356394	NA	154.86	0.145201	0.30023	0.999912
E17.5	H3K4me3	chr2:120806813-120809029	NA	1680.6	-0.0458777	0.300263	0.999912
E17.5	H3K4me3	chr19:30397152-30397591	NA	33.2676	0.307445	0.300263	0.999912
E17.5	H3K4me3	chr12:35242327-35242614	NA	37.5983	-0.314634	0.300282	0.999912
E17.5	H3K4me3	chr1:175316971-175320952	NA	2311.39	0.0409133	0.300301	0.999912
E17.5	H3K4me3	chr17:28908139-28909246	NA	275.196	-0.109172	0.300311	0.999912
E17.5	H3K4me3	chr11:24039254-24039892	NA	28.7813	-0.328786	0.300363	0.999912
E17.5	H3K4me3	chr11:117221621-117226016	NA	2437.16	-0.0380156	0.300376	0.999912
E17.5	H3K4me3	chr16:75562342-75565003	NA	1747.49	0.0440452	0.300429	0.999912
E17.5	H3K4me3	chr15:84640291-84641221	NA	121.644	-0.159674	0.300431	0.999912
E17.5	H3K4me3	chr8:73449588-73451451	NA	2177.41	-0.0404484	0.300435	0.999912
E17.5	H3K4me3	chr7:125679797-125682071	NA	1300.24	-0.0510736	0.300447	0.999912
E17.5	H3K4me3	chr18:79148793-79154157	NA	3906.24	-0.0351074	0.300454	0.999912
E17.5	H3K4me3	chr15:76787660-76790048	NA	1872.82	0.0430982	0.300557	0.999912
E17.5	H3K4me3	chr8:45785526-45786934	NA	752.902	-0.066559	0.30056	0.999912
E17.5	H3K4me3	chr16:17614671-17616651	NA	388.422	-0.0908241	0.300586	0.999912
E17.5	H3K4me3	chr11:79550803-79552747	NA	812.403	-0.0651186	0.300621	0.999912
E17.5	H3K4me3	chr11:116561388-116564238	NA	1925.59	0.0420699	0.300624	0.999912
E17.5	H3K4me3	chr5:100945176-100947750	NA	2151.84	0.0400427	0.30067	0.999912
E17.5	H3K4me3	chr18:30178708-30179102	NA	24.3606	0.377763	0.300699	0.999912
E17.5	H3K4me3	chr17:10519883-10520095	NA	16.6759	-0.433612	0.300707	0.999912
E17.5	H3K4me3	chr13:23579656-23580914	NA	328.934	-0.0996314	0.300743	0.999912
E17.5	H3K4me3	chr12:17593811-17597347	NA	2532	-0.0395717	0.30077	0.999912
E17.5	H3K4me3	chr11:74788854-74790142	NA	1153.94	0.056431	0.300782	0.999912
E17.5	H3K4me3	chr6:103786872-103787822	NA	116.124	-0.169441	0.300842	0.999912
E17.5	H3K4me3	chr9:110122270-110123107	NA	52.473	0.262399	0.300861	0.999912
E17.5	H3K4me3	chr2:26791647-26794121	NA	1715.57	0.0441027	0.300915	0.999912
E17.5	H3K4me3	chr14:68319544-68324075	NA	2528.26	0.0371747	0.300949	0.999912
E17.5	H3K4me3	chr1:168127811-168128021	NA	18.7438	0.403624	0.300991	0.999912
E17.5	H3K4me3	chr18:32063748-32064911	NA	337.931	0.0980647	0.301061	0.999912
E17.5	H3K4me3	chr6:18511320-18515731	NA	3184.13	0.0337207	0.30107	0.999912
E17.5	H3K4me3	chr11:111187045-111187718	NA	54.9155	0.236043	0.301118	0.999912
E17.5	H3K4me3	chr6:34330543-34331080	NA	45.9075	0.258062	0.30114	0.999912
E17.5	H3K4me3	chr6:86004892-86009979	NA	3107.13	-0.033719	0.301262	0.999912
E17.5	H3K4me3	chr1:5093147-5093373	NA	14.9623	-0.455355	0.301266	0.999912
E17.5	H3K4me3	chr12:85869789-85872825	NA	2269.52	0.0385981	0.301319	0.999912
E17.5	H3K4me3	chr15:58912667-58913482	NA	54.5799	-0.250482	0.301333	0.999912
E17.5	H3K4me3	chr1:176638416-176643434	NA	3900.13	0.0319838	0.301435	0.999912
E17.5	H3K4me3	chr4:125020855-125022120	NA	585.551	-0.0769602	0.301481	0.999912
E17.5	H3K4me3	chr9:121105256-121107625	NA	1655.85	0.0459886	0.301539	0.999912
E17.5	H3K4me3	chr9:104930128-104931921	NA	1611.15	0.0475655	0.301561	0.999912
E17.5	H3K4me3	chr10:61945023-61947606	NA	1703.42	0.0439126	0.301636	0.999912
E17.5	H3K4me3	chr12:3855580-3859272	NA	3332	-0.0391766	0.301656	0.999912
E17.5	H3K4me3	chr3:84603700-84604080	NA	29.2805	-0.329101	0.301656	0.999912
E17.5	H3K4me3	chr9:66417915-66420266	NA	1103.18	0.0551796	0.301697	0.999912
E17.5	H3K4me3	chr10:59805473-59806693	NA	593.55	-0.0738425	0.301722	0.999912
E17.5	H3K4me3	chr6:114893396-114894672	NA	76.0611	0.208576	0.301727	0.999912
E17.5	H3K4me3	chr17:43637550-43638372	NA	131.485	0.15215	0.301729	0.999912
E17.5	H3K4me3	chr18:64057828-64058195	NA	30.9918	-0.320131	0.301748	0.999912
E17.5	H3K4me3	chr17:35495318-35495589	NA	34.2194	0.310605	0.301763	0.999912
E17.5	H3K4me3	chr1:136067565-136068683	NA	254.985	-0.110222	0.301789	0.999912
E17.5	H3K4me3	chr1:135506419-135514592	NA	5806.42	-0.0274432	0.301843	0.999912
E17.5	H3K4me3	chr5:3696099-3698444	NA	2155.58	-0.0412195	0.301918	0.999912
E17.5	H3K4me3	chr4:117038714-117040585	NA	594.514	-0.074148	0.301982	0.999912
E17.5	H3K4me3	chr12:103354740-103356042	NA	1190.52	0.058039	0.301984	0.999912
E17.5	H3K4me3	chr2:164246324-164246932	NA	65.2811	-0.221552	0.301986	0.999912
E17.5	H3K4me3	chr10:127030056-127032700	NA	1967.31	-0.0430306	0.302034	0.999912
E17.5	H3K4me3	chr9:21965467-21966346	NA	115.459	0.16375	0.302054	0.999912
E17.5	H3K4me3	chr11:55350846-55352642	NA	919.209	0.0615301	0.30208	0.999912
E17.5	H3K4me3	chr3:82264606-82266842	NA	1394.62	0.0488983	0.302113	0.999912
E17.5	H3K4me3	chr7:12643570-12644796	NA	354.943	-0.0949814	0.302152	0.999912
E17.5	H3K4me3	chr11:29642328-29647270	NA	3623.77	-0.0347965	0.302271	0.999912
E17.5	H3K4me3	chr2:168001030-168001622	NA	33.484	0.309397	0.302366	0.999912
E17.5	H3K4me3	chr11:53653733-53655068	NA	158.69	0.147548	0.302384	0.999912
E17.5	H3K4me3	chr11:102266503-102266936	NA	29.723	0.327479	0.302424	0.999912
E17.5	H3K4me3	chr19:47481878-47482253	NA	28.519	-0.335899	0.302427	0.999912
E17.5	H3K4me3	chr14:39189638-39197352	NA	5829.73	0.0273988	0.302464	0.999912
E17.5	H3K4me3	chr7:79035732-79036686	NA	53.4941	-0.243668	0.302473	0.999912
E17.5	H3K4me3	chr4:130356061-130357114	NA	132.331	-0.176109	0.302575	0.999912
E17.5	H3K4me3	chr15:97602778-97604370	NA	1798.99	0.0473484	0.302576	0.999912
E17.5	H3K4me3	chr4:153102659-153103406	NA	47.0345	0.253686	0.302582	0.999912
E17.5	H3K4me3	chr3:148682112-148683921	NA	283.623	0.111832	0.302611	0.999912
E17.5	H3K4me3	chr3:129973543-129977361	NA	1718.11	0.0455812	0.302621	0.999912
E17.5	H3K4me3	chr1:171842274-171842597	NA	16.3533	-0.444815	0.302649	0.999912
E17.5	H3K4me3	chr11:64868959-64871019	NA	1584.11	0.0463477	0.30268	0.999912
E17.5	H3K4me3	chr10:67119506-67121748	NA	1697.01	-0.0460503	0.302682	0.999912
E17.5	H3K4me3	chr13:67785715-67786333	NA	192.344	-0.126754	0.302717	0.999912
E17.5	H3K4me3	chr16:91727194-91729312	NA	1711.66	0.0436857	0.302746	0.999912
E17.5	H3K4me3	chr4:156047673-156047995	NA	9.02359	-0.64826	0.302838	0.999912
E17.5	H3K4me3	chr18:35854020-35855129	NA	66.7111	-0.226699	0.302864	0.999912
E17.5	H3K4me3	chr15:38869067-38871803	NA	704.27	-0.067418	0.302869	0.999912
E17.5	H3K4me3	chr4:135597774-135598298	NA	48.572	-0.253673	0.302892	0.999912
E17.5	H3K4me3	chr10:12742480-12745674	NA	2075.23	-0.0415706	0.302899	0.999912
E17.5	H3K4me3	chr12:83966956-83969692	NA	2425.74	-0.0375397	0.302902	0.999912
E17.5	H3K4me3	chr11:120538604-120539443	NA	119.294	0.161158	0.302912	0.999912
E17.5	H3K4me3	chr9:58713224-58713850	NA	59.4401	0.230082	0.302915	0.999912
E17.5	H3K4me3	chr1:45963181-45965827	NA	1293.46	0.0499845	0.302919	0.999912
E17.5	H3K4me3	chr17:21755514-21757042	NA	477.288	0.0807408	0.302966	0.999912
E17.5	H3K4me3	chr4:129665343-129666155	NA	47.2359	-0.260412	0.303041	0.999912
E17.5	H3K4me3	chr18:74947647-74948323	NA	53.6363	-0.250629	0.303093	0.999912
E17.5	H3K4me3	chr8:122109416-122110038	NA	114.871	0.172947	0.303133	0.999912
E17.5	H3K4me3	chr8:36175102-36175693	NA	152.363	0.146591	0.303213	0.999912
E17.5	H3K4me3	chr8:71357923-71359995	NA	1843.39	0.0424948	0.30323	0.999912
E17.5	H3K4me3	chr11:105833732-105836318	NA	1732.87	-0.0449462	0.303329	0.999912
E17.5	H3K4me3	chr17:71044912-71045456	NA	37.2258	0.284919	0.303337	0.999912
E17.5	H3K4me3	chr17:83937152-83941203	NA	897.039	-0.0599291	0.303346	0.999912
E17.5	H3K4me3	chr13:97960496-97961372	NA	132.378	0.152406	0.303433	0.999912
E17.5	H3K4me3	chr9:64085966-64087516	NA	482.947	-0.0824546	0.303492	0.999912
E17.5	H3K4me3	chr9:89936348-89937604	NA	247.77	0.114033	0.303497	0.999912
E17.5	H3K4me3	chr9:64519973-64520348	NA	21.9994	0.376664	0.303547	0.999912
E17.5	H3K4me3	chr1:163821449-163823480	NA	1675.71	0.0448275	0.303598	0.999912
E17.5	H3K4me3	chr11:51474735-51476611	NA	918.943	0.0594142	0.303621	0.999912
E17.5	H3K4me3	chr15:54975271-54977060	NA	1200.74	0.0513588	0.303649	0.999912
E17.5	H3K4me3	chr2:71021708-71022959	NA	123.916	-0.160765	0.303669	0.999912
E17.5	H3K4me3	chr2:45048017-45048819	NA	84.7316	-0.193402	0.303694	0.999912
E17.5	H3K4me3	chr1:23799749-23804742	NA	3289.19	0.0328135	0.303699	0.999912
E17.5	H3K4me3	chr13:81789488-81790126	NA	38.6019	-0.289166	0.303742	0.999912
E17.5	H3K4me3	chr13:78322670-78331316	NA	1317.47	-0.05238	0.303743	0.999912
E17.5	H3K4me3	chr13:108451895-108453875	NA	1150.99	-0.0536112	0.303781	0.999912
E17.5	H3K4me3	chr11:35011420-35014280	NA	1082.18	-0.0594924	0.303795	0.999912
E17.5	H3K4me3	chr8:88194404-88201913	NA	2624.14	-0.0373737	0.303834	0.999912
E17.5	H3K4me3	chr9:59492177-59492716	NA	34.2168	0.305675	0.303879	0.999912
E17.5	H3K4me3	chr17:24430097-24431836	NA	634.671	0.0703975	0.303936	0.999912
E17.5	H3K4me3	chr8:123356870-123357914	NA	84.0959	0.194732	0.303942	0.999912
E17.5	H3K4me3	chr2:121633377-121638741	NA	3994.58	-0.0315109	0.303983	0.999912
E17.5	H3K4me3	chr11:83192795-83195785	NA	2122.11	0.0404878	0.304043	0.999912
E17.5	H3K4me3	chr2:35991301-35995840	NA	354.584	-0.190628	0.304051	0.999912
E17.5	H3K4me3	chr8:69847014-69849035	NA	1111	-0.0541048	0.304107	0.999912
E17.5	H3K4me3	chr13:53463683-53464373	NA	75.5078	-0.209323	0.30414	0.999912
E17.5	H3K4me3	chr5:52672690-52673978	NA	314.443	-0.104018	0.30415	0.999912
E17.5	H3K4me3	chr8:125385189-125385481	NA	15.4383	-0.461161	0.304151	0.999912
E17.5	H3K4me3	chr12:70983747-70985905	NA	1618.44	0.0449551	0.304174	0.999912
E17.5	H3K4me3	chr14:30972171-30974853	NA	2478.23	0.0392293	0.304198	0.999912
E17.5	H3K4me3	chr17:88836672-88839550	NA	1766.04	0.0441841	0.304376	0.999912
E17.5	H3K4me3	chrX:37688932-37691818	NA	807.587	0.0638509	0.304397	0.999912
E17.5	H3K4me3	chr2:146351767-146354568	NA	1590.3	0.0455552	0.304424	0.999912
E17.5	H3K4me3	chr1:74581597-74583584	NA	177.335	-0.13342	0.304427	0.999912
E17.5	H3K4me3	chr4:13778320-13779279	NA	47.6435	-0.255434	0.304489	0.999912
E17.5	H3K4me3	chr9:13592900-13593186	NA	20.9639	0.38536	0.304522	0.999912
E17.5	H3K4me3	chr4:133326632-133327751	NA	246.035	-0.111232	0.30453	0.999912
E17.5	H3K4me3	chr1:80734502-80736841	NA	1576.91	0.0481098	0.30458	0.999912
E17.5	H3K4me3	chr11:33072806-33073398	NA	66.0557	-0.216351	0.304629	0.999912
E17.5	H3K4me3	chr7:6401234-6402601	NA	354.958	0.0937709	0.304726	0.999912
E17.5	H3K4me3	chr4:89539179-89539617	NA	39.1749	-0.280077	0.304744	0.999912
E17.5	H3K4me3	chr7:134272037-134273801	NA	712.492	-0.0663166	0.304844	0.999912
E17.5	H3K4me3	chr17:22957807-22959673	NA	1193.93	-0.0536705	0.304844	0.999912
E17.5	H3K4me3	chr3:118222878-118231518	NA	5514.01	-0.0285326	0.304934	0.999912
E17.5	H3K4me3	chr6:42621535-42622647	NA	344.585	0.0943251	0.305003	0.999912
E17.5	H3K4me3	chr2:73315148-73315763	NA	31.4209	0.317043	0.305021	0.999912
E17.5	H3K4me3	chr13:114017131-114017499	NA	21.6314	0.388722	0.305027	0.999912
E17.5	H3K4me3	chr7:79113620-79117734	NA	2297.35	-0.0390382	0.305077	0.999912
E17.5	H3K4me3	chr1:61511134-61512375	NA	172.954	-0.132829	0.305124	0.999912
E17.5	H3K4me3	chr15:75618344-75620761	NA	281.137	-0.106149	0.305132	0.999912
E17.5	H3K4me3	chr4:23636173-23636584	NA	33.3764	-0.299942	0.30514	0.999912
E17.5	H3K4me3	chr7:30348268-30350370	NA	1528.96	0.0479877	0.305194	0.999912
E17.5	H3K4me3	chr1:131759686-131760038	NA	19.3236	0.399555	0.305206	0.999912
E17.5	H3K4me3	chr11:3072994-3073375	NA	96.7449	-0.176252	0.305209	0.999912
E17.5	H3K4me3	chr14:56052157-56053692	NA	577.261	0.0815227	0.305212	0.999912
E17.5	H3K4me3	chr1:194923857-194924506	NA	254.027	-0.113249	0.305279	0.999912
E17.5	H3K4me3	chr2:118756401-118757962	NA	621.739	-0.0703477	0.30529	0.999912
E17.5	H3K4me3	chr4:129877498-129882605	NA	3127.86	-0.0343562	0.305304	0.999912
E17.5	H3K4me3	chr9:123325874-123326152	NA	23.8477	-0.364687	0.305306	0.999912
E17.5	H3K4me3	chr10:120264515-120265013	NA	25.9521	-0.359438	0.305464	0.999912
E17.5	H3K4me3	chr6:120555979-120557869	NA	593.433	0.0725236	0.305561	0.999912
E17.5	H3K4me3	chr1:134288197-134290577	NA	2008.87	-0.0411542	0.3056	0.999912
E17.5	H3K4me3	chr15:103444227-103447297	NA	2121.05	0.040206	0.305625	0.999912
E17.5	H3K4me3	chr2:52653159-52653479	NA	24.8494	-0.351493	0.305683	0.999912
E17.5	H3K4me3	chr2:131017824-131018034	NA	11.3519	-0.572166	0.305687	0.999912
E17.5	H3K4me3	chr13:63112234-63113917	NA	1160.81	0.0529975	0.305696	0.999912
E17.5	H3K4me3	chr7:126164125-126166254	NA	1721.58	0.0449909	0.305698	0.999912
E17.5	H3K4me3	chr8:10300844-10301084	NA	16.8201	-0.422323	0.305751	0.999912
E17.5	H3K4me3	chr14:120375067-120375689	NA	50.1215	0.245756	0.30576	0.999912
E17.5	H3K4me3	chr13:35057252-35061263	NA	3241.45	0.0351914	0.305793	0.999912
E17.5	H3K4me3	chr1:186434229-186438751	NA	2255.4	-0.0385491	0.305805	0.999912
E17.5	H3K4me3	chr16:4028933-4032780	NA	2590.22	-0.0381259	0.305856	0.999912
E17.5	H3K4me3	chr15:82263935-82265613	NA	268.9	-0.106017	0.305874	0.999912
E17.5	H3K4me3	chr17:8586585-8587266	NA	51.6434	0.248285	0.305938	0.999912
E17.5	H3K4me3	chr5:115697290-115698876	NA	1482.87	-0.0469955	0.305974	0.999912
E17.5	H3K4me3	chr3:101015595-101018349	NA	1779.95	-0.0459338	0.306004	0.999912
E17.5	H3K4me3	chr11:101168535-101170352	NA	1238.65	0.0521759	0.306021	0.999912
E17.5	H3K4me3	chr17:26170445-26171393	NA	117.729	-0.165682	0.306038	0.999912
E17.5	H3K4me3	chr7:23953598-23955046	NA	592.571	0.0724025	0.306086	0.999912
E17.5	H3K4me3	chr17:21786187-21789018	NA	1387.58	0.0479179	0.306134	0.999912
E17.5	H3K4me3	chrX:122012722-122013980	NA	897.572	0.063698	0.306216	0.999912
E17.5	H3K4me3	chr8:86566103-86569053	NA	2430.89	-0.0378823	0.306336	0.999912
E17.5	H3K4me3	chr11:76512026-76515002	NA	1847.75	-0.0437624	0.306423	0.999912
E17.5	H3K4me3	chr3:87854834-87858143	NA	294.686	0.108256	0.306589	0.999912
E17.5	H3K4me3	chr10:96482264-96482880	NA	44.2484	-0.263084	0.306602	0.999912
E17.5	H3K4me3	chr11:63814211-63814603	NA	31.3987	0.310981	0.306615	0.999912
E17.5	H3K4me3	chr9:105365972-105366255	NA	17.4698	-0.432065	0.306634	0.999912
E17.5	H3K4me3	chr17:71058169-71058740	NA	39.7984	0.282491	0.306635	0.999912
E17.5	H3K4me3	chr6:121085436-121087979	NA	1743.9	0.0447269	0.306685	0.999912
E17.5	H3K4me3	chr13:46162319-46163083	NA	70.4711	-0.210702	0.30671	0.999912
E17.5	H3K4me3	chr9:61933729-61934389	NA	56.339	-0.231923	0.306844	0.999912
E17.5	H3K4me3	chr9:114467915-114469746	NA	1217.55	0.0537711	0.306845	0.999912
E17.5	H3K4me3	chr19:46303981-46307895	NA	1378.73	0.0485867	0.306858	0.999912
E17.5	H3K4me3	chr14:64654340-64654629	NA	18.4968	0.414455	0.306894	0.999912
E17.5	H3K4me3	chr9:44316900-44320550	NA	2894.28	0.0349447	0.306904	0.999912
E17.5	H3K4me3	chr2:151811460-151813381	NA	451.81	-0.0815493	0.307003	0.999912
E17.5	H3K4me3	chr15:101026489-101027562	NA	93.6058	0.183023	0.307015	0.999912
E17.5	H3K4me3	chr6:61044840-61045069	NA	16.6941	0.434292	0.307067	0.999912
E17.5	H3K4me3	chr4:109840592-109841262	NA	43.2985	-0.276759	0.307067	0.999912
E17.5	H3K4me3	chr8:95563507-95566156	NA	2536.94	0.0394733	0.30709	0.999912
E17.5	H3K4me3	chrX:12907603-12909722	NA	597.489	-0.076556	0.307138	0.999912
E17.5	H3K4me3	chr5:113453886-113459056	NA	2462.22	-0.0369884	0.307159	0.999912
E17.5	H3K4me3	chr12:105302047-105305786	NA	2364.31	-0.0381466	0.307253	0.999912
E17.5	H3K4me3	chr14:104267258-104267823	NA	30.1886	0.326009	0.307309	0.999912
E17.5	H3K4me3	chr14:70814393-70816365	NA	1208.62	0.0522712	0.307331	0.999912
E17.5	H3K4me3	chr11:114741311-114744528	NA	1271.8	-0.0514734	0.307411	0.999912
E17.5	H3K4me3	chr5:131558889-131568324	NA	6138.82	-0.0262216	0.307412	0.999912
E17.5	H3K4me3	chr6:115694077-115695485	NA	133.953	-0.150776	0.30742	0.999912
E17.5	H3K4me3	chr9:121114380-121115626	NA	417.27	-0.087768	0.307427	0.999912
E17.5	H3K4me3	chr10:115406008-115406262	NA	15.4984	-0.446819	0.307437	0.999912
E17.5	H3K4me3	chr8:121999781-122000117	NA	25.5171	0.367397	0.307483	0.999912
E17.5	H3K4me3	chr9:30853402-30855606	NA	1226.09	0.0514694	0.307632	0.999912
E17.5	H3K4me3	chrX:100575768-100577784	NA	715.637	0.0677459	0.307744	0.999912
E17.5	H3K4me3	chr10:95100309-95101233	NA	166.24	-0.135465	0.307776	0.999912
E17.5	H3K4me3	chr14:64822240-64832571	NA	8438.05	-0.0236266	0.307817	0.999912
E17.5	H3K4me3	chr1:182782080-182782783	NA	81.2894	0.192755	0.30787	0.999912
E17.5	H3K4me3	chr2:38269006-38269670	NA	76.6962	-0.198227	0.307889	0.999912
E17.5	H3K4me3	chr2:30444021-30444372	NA	22.0244	-0.368827	0.307965	0.999912
E17.5	H3K4me3	chr15:77853350-77856202	NA	2416.09	0.0377112	0.308127	0.999912
E17.5	H3K4me3	chr16:76118041-76119013	NA	94.6579	-0.177485	0.308154	0.999912
E17.5	H3K4me3	chr13:23485321-23485703	NA	30.8776	0.324456	0.308221	0.999912
E17.5	H3K4me3	chr10:4661958-4663274	NA	657.165	-0.0684899	0.308223	0.999912
E17.5	H3K4me3	chr4:133854627-133856856	NA	1476.41	0.0470163	0.308318	0.999912
E17.5	H3K4me3	chr14:47709684-47711647	NA	1899.7	-0.044116	0.308346	0.999912
E17.5	H3K4me3	chr12:4559598-4560333	NA	74.5189	-0.204401	0.308353	0.999912
E17.5	H3K4me3	chr13:67961591-67962789	NA	709.489	0.0682052	0.308363	0.999912
E17.5	H3K4me3	chr10:13440523-13441011	NA	48.9399	0.255801	0.308422	0.999912
E17.5	H3K4me3	chrX:73006583-73012275	NA	2380.37	0.0400871	0.308457	0.999912
E17.5	H3K4me3	chr11:68830081-68831908	NA	719.87	-0.0693414	0.308558	0.999912
E17.5	H3K4me3	chr8:3725806-3728285	NA	1973.03	0.0410242	0.308712	0.999912
E17.5	H3K4me3	chr17:26421596-26422987	NA	509.318	0.079451	0.308737	0.999912
E17.5	H3K4me3	chr17:83936742-83936962	NA	15.1986	-0.472154	0.308745	0.999912
E17.5	H3K4me3	chr14:73106634-73107304	NA	43.5457	0.270879	0.30875	0.999912
E17.5	H3K4me3	chr11:69838200-69839917	NA	312.166	-0.101676	0.308757	0.999912
E17.5	H3K4me3	chr7:126805266-126809083	NA	2715.54	0.0357473	0.308759	0.999912
E17.5	H3K4me3	chr6:72515182-72516269	NA	363.373	0.0919151	0.308894	0.999912
E17.5	H3K4me3	chr7:55491074-55493826	NA	2463.18	-0.0372853	0.308913	0.999912
E17.5	H3K4me3	chr4:59580099-59582660	NA	1646.12	0.0439185	0.30892	0.999912
E17.5	H3K4me3	chr8:120905858-120906141	NA	20.9713	0.393106	0.308933	0.999912
E17.5	H3K4me3	chr14:34313025-34313308	NA	17.8714	-0.41388	0.308949	0.999912
E17.5	H3K4me3	chr9:74868488-74868892	NA	27.2916	-0.337436	0.308961	0.999912
E17.5	H3K4me3	chr10:45349745-45350207	NA	44.6176	-0.27357	0.308989	0.999912
E17.5	H3K4me3	chr16:54804109-54804487	NA	37.4355	0.281089	0.309017	0.999912
E17.5	H3K4me3	chr13:9142836-9145610	NA	2790.83	-0.0382956	0.309027	0.999912
E17.5	H3K4me3	chr19:5504886-5508284	NA	2242.15	-0.0385154	0.309131	0.999912
E17.5	H3K4me3	chr5:23591326-23592406	NA	446.441	-0.0831427	0.309141	0.999912
E17.5	H3K4me3	chr19:54103053-54104021	NA	240.267	0.111745	0.30916	0.999912
E17.5	H3K4me3	chr7:141499069-141500086	NA	103.355	-0.176967	0.309161	0.999912
E17.5	H3K4me3	chr4:53217274-53218481	NA	563.371	0.0735088	0.30922	0.999912
E17.5	H3K4me3	chr10:90535055-90535378	NA	16.6598	0.431437	0.309283	0.999912
E17.5	H3K4me3	chr5:141510694-141511280	NA	52.8746	-0.256245	0.309314	0.999912
E17.5	H3K4me3	chr8:48943137-48943594	NA	43.7146	-0.264697	0.309356	0.999912
E17.5	H3K4me3	chr14:55270134-55270444	NA	25.4251	-0.353208	0.309409	0.999912
E17.5	H3K4me3	chr8:71920940-71923433	NA	1474.18	0.0477799	0.309438	0.999912
E17.5	H3K4me3	chrX:167454880-167457971	NA	1562.07	-0.0455486	0.309474	0.999912
E17.5	H3K4me3	chr14:105720266-105721353	NA	151.983	-0.146861	0.309499	0.999912
E17.5	H3K4me3	chr7:105220592-105220839	NA	11.3463	-0.527397	0.309503	0.999912
E17.5	H3K4me3	chr6:140283669-140284342	NA	47.2676	-0.267996	0.309513	0.999912
E17.5	H3K4me3	chrX:52609540-52610888	NA	751.597	-0.0638507	0.309616	0.999912
E17.5	H3K4me3	chr8:13806846-13809364	NA	2174.12	0.0400306	0.309633	0.999912
E17.5	H3K4me3	chr11:70577366-70579934	NA	2393.35	-0.03702	0.30964	0.999912
E17.5	H3K4me3	chr9:44677234-44679801	NA	2155.92	-0.0420269	0.309682	0.999912
E17.5	H3K4me3	chr1:78170432-78170659	NA	9.56297	0.595709	0.309741	0.999912
E17.5	H3K4me3	chr14:63575708-63576389	NA	80.354	-0.19886	0.309742	0.999912
E17.5	H3K4me3	chr10:79706141-79706621	NA	24.9105	-0.34804	0.309806	0.999912
E17.5	H3K4me3	chr9:20606014-20606553	NA	45.3055	-0.255147	0.309806	0.999912
E17.5	H3K4me3	chr16:95992108-95993944	NA	1415.74	0.0468733	0.309896	0.999912
E17.5	H3K4me3	chr11:53240690-53244301	NA	3709.65	-0.0337403	0.309904	0.999912
E17.5	H3K4me3	chr11:61298025-61300446	NA	2083.53	-0.0395214	0.309912	0.999912
E17.5	H3K4me3	chr6:101351862-101352280	NA	32.5808	0.306253	0.309985	0.999912
E17.5	H3K4me3	chr10:3484511-3484873	NA	41.3352	-0.27341	0.31009	0.999912
E17.5	H3K4me3	chr2:49202909-49203375	NA	66.6772	0.215455	0.310157	0.999912
E17.5	H3K4me3	chr4:55480273-55480687	NA	42.9271	-0.263142	0.310157	0.999912
E17.5	H3K4me3	chr12:70414063-70415178	NA	144.22	-0.143117	0.310159	0.999912
E17.5	H3K4me3	chr19:44254885-44256509	NA	859.542	-0.0621794	0.310174	0.999912
E17.5	H3K4me3	chr8:75719418-75721846	NA	2092.75	-0.0410231	0.310181	0.999912
E17.5	H3K4me3	chr2:94119621-94119956	NA	13.4981	-0.52918	0.310204	0.999912
E17.5	H3K4me3	chr8:46747083-46747976	NA	65.0462	-0.215764	0.310267	0.999912
E17.5	H3K4me3	chr15:25358716-25359202	NA	41.0199	-0.279586	0.310271	0.999912
E17.5	H3K4me3	chr18:52812761-52813057	NA	16.4216	-0.429884	0.310288	0.999912
E17.5	H3K4me3	chr13:101900243-101900934	NA	51.7826	-0.24159	0.310325	0.999912
E17.5	H3K4me3	chr17:25945537-25947877	NA	1005.08	0.056802	0.310367	0.999912
E17.5	H3K4me3	chr7:65511233-65513217	NA	739.179	-0.0711904	0.310396	0.999912
E17.5	H3K4me3	chr8:55406429-55413549	NA	4804.49	-0.0285515	0.310443	0.999912
E17.5	H3K4me3	chr11:105016544-105018528	NA	1837.45	0.0420507	0.310462	0.999912
E17.5	H3K4me3	chr19:43909087-43909462	NA	22.4984	0.367546	0.310464	0.999912
E17.5	H3K4me3	chr2:32476411-32478663	NA	865.476	0.0620639	0.310498	0.999912
E17.5	H3K4me3	chr8:70454169-70454372	NA	15.1947	0.449589	0.310525	0.999912
E17.5	H3K4me3	chr4:141285726-141287504	NA	451.519	0.0849555	0.31056	0.999912
E17.5	H3K4me3	chr11:32881088-32881341	NA	18.5854	-0.403723	0.310566	0.999912
E17.5	H3K4me3	chr11:6222288-6225484	NA	2474.4	0.0395451	0.31059	0.999912
E17.5	H3K4me3	chr4:135945607-135946162	NA	26.9142	-0.345964	0.310637	0.999912
E17.5	H3K4me3	chr8:126865062-126867224	NA	981.165	-0.0563634	0.310647	0.999912
E17.5	H3K4me3	chr8:85750671-85756046	NA	3885.08	0.0319561	0.31069	0.999912
E17.5	H3K4me3	chr10:62171044-62171359	NA	23.8673	0.354182	0.310702	0.999912
E17.5	H3K4me3	chr18:57107642-57108832	NA	727.895	-0.0665042	0.310744	0.999912
E17.5	H3K4me3	chr10:82735993-82736846	NA	57.1547	-0.235097	0.310883	0.999912
E17.5	H3K4me3	chr7:12568016-12569875	NA	1086.93	0.0580814	0.310893	0.999912
E17.5	H3K4me3	chr6:23208114-23208401	NA	13.3275	-0.524687	0.311015	0.999912
E17.5	H3K4me3	chr4:105028474-105028927	NA	24.394	0.359183	0.311143	0.999912
E17.5	H3K4me3	chr1:16162853-16163939	NA	440.767	-0.0853612	0.311165	0.999912
E17.5	H3K4me3	chr14:51107373-51108948	NA	719.864	-0.0649553	0.311187	0.999912
E17.5	H3K4me3	chr9:110452706-110454729	NA	583.544	-0.0723865	0.311232	0.999912
E17.5	H3K4me3	chr17:23759578-23760349	NA	46.0065	-0.260247	0.311232	0.999912
E17.5	H3K4me3	chr5:88711667-88715260	NA	3177.41	-0.0390218	0.311283	0.999912
E17.5	H3K4me3	chr4:87286061-87287531	NA	402.964	-0.0884633	0.311293	0.999912
E17.5	H3K4me3	chr5:123528954-123530024	NA	270.105	-0.106171	0.311303	0.999912
E17.5	H3K4me3	chr3:8750126-8750844	NA	101.142	0.169656	0.311306	0.999912
E17.5	H3K4me3	chr2:30792100-30793666	NA	273.438	0.105412	0.311332	0.999912
E17.5	H3K4me3	chr13:70987748-70988020	NA	17.7472	0.408799	0.311335	0.999912
E17.5	H3K4me3	chr2:117041231-117041586	NA	21.76	-0.374374	0.311343	0.999912
E17.5	H3K4me3	chr10:128656894-128658994	NA	1420.87	0.0475238	0.311355	0.999912
E17.5	H3K4me3	chr9:57443977-57446597	NA	1988.97	0.0411395	0.311362	0.999912
E17.5	H3K4me3	chrX:13073933-13075072	NA	123.482	0.158455	0.311395	0.999912
E17.5	H3K4me3	chr2:26333064-26333484	NA	21.4018	0.378427	0.311425	0.999912
E17.5	H3K4me3	chr7:79841885-79842512	NA	33.2796	0.307533	0.31161	0.999912
E17.5	H3K4me3	chr1:86368065-86371488	NA	1459.6	-0.0465432	0.311659	0.999912
E17.5	H3K4me3	chr1:87055034-87055660	NA	78.6223	-0.20961	0.311666	0.999912
E17.5	H3K4me3	chr10:127146354-127148587	NA	1498.71	0.048639	0.311669	0.999912
E17.5	H3K4me3	chr18:37630007-37630792	NA	73.6158	0.20529	0.311678	0.999912
E17.5	H3K4me3	chr16:17050637-17053625	NA	2784.08	-0.0361807	0.311787	0.999912
E17.5	H3K4me3	chr15:75603184-75604147	NA	353.792	-0.0946786	0.31181	0.999912
E17.5	H3K4me3	chr10:94147292-94149479	NA	835.246	0.0626966	0.311834	0.999912
E17.5	H3K4me3	chr18:86735859-86736610	NA	41.0113	-0.273557	0.311879	0.999912
E17.5	H3K4me3	chr13:63035256-63036288	NA	152.578	0.14696	0.31194	0.999912
E17.5	H3K4me3	chr1:157382245-157382960	NA	58.6881	-0.22651	0.311963	0.999912
E17.5	H3K4me3	chr10:81963190-81964557	NA	695.388	0.0658904	0.312023	0.999912
E17.5	H3K4me3	chr7:79256892-79257674	NA	90.0875	0.181801	0.312024	0.999912
E17.5	H3K4me3	chr9:107925604-107927466	NA	1023.95	0.0567034	0.312055	0.999912
E17.5	H3K4me3	chr17:56776603-56777855	NA	92.2899	-0.186042	0.312062	0.999912
E17.5	H3K4me3	chr11:3464157-3468067	NA	1078.73	0.0565241	0.312114	0.999912
E17.5	H3K4me3	chr4:123032258-123034269	NA	1006.12	-0.0561507	0.312242	0.999912
E17.5	H3K4me3	chr11:76536483-76537197	NA	75.489	-0.199022	0.3123	0.999912
E17.5	H3K4me3	chr5:66331477-66331990	NA	29.4126	-0.321294	0.312318	0.999912
E17.5	H3K4me3	chr17:87244898-87245892	NA	265.827	-0.10775	0.312356	0.999912
E17.5	H3K4me3	chr7:140501951-140503658	NA	522.44	0.0757085	0.312389	0.999912
E17.5	H3K4me3	chr5:18293038-18293325	NA	16.8126	-0.426531	0.312432	0.999912
E17.5	H3K4me3	chr6:30935258-30936545	NA	294.662	-0.102958	0.312457	0.999912
E17.5	H3K4me3	chr8:11526796-11527343	NA	30.6753	0.329469	0.312479	0.999912
E17.5	H3K4me3	chr4:108434968-108437659	NA	1663.34	0.0451049	0.312527	0.999912
E17.5	H3K4me3	chr19:42256674-42256892	NA	15.8801	0.442188	0.312541	0.999912
E17.5	H3K4me3	chr12:69204343-69206894	NA	1602.23	0.0450697	0.312561	0.999912
E17.5	H3K4me3	chr3:95042148-95043186	NA	231.871	-0.115249	0.31263	0.999912
E17.5	H3K4me3	chr14:55100537-55102403	NA	1689.83	-0.0447116	0.312635	0.999912
E17.5	H3K4me3	chr17:34029047-34031073	NA	797.471	0.0621574	0.312648	0.999912
E17.5	H3K4me3	chr15:102652525-102653011	NA	31.8458	-0.308757	0.312701	0.999912
E17.5	H3K4me3	chr17:72089093-72091448	NA	1573.73	-0.0760492	0.312765	0.999912
E17.5	H3K4me3	chr17:83526044-83526346	NA	13.9282	-0.479173	0.312795	0.999912
E17.5	H3K4me3	chr4:41739601-41741991	NA	1643.06	0.0444407	0.312852	0.999912
E17.5	H3K4me3	chr16:96155416-96155761	NA	22.0201	-0.366596	0.312872	0.999912
E17.5	H3K4me3	chr12:47210700-47211925	NA	213.472	-0.119532	0.312892	0.999912
E17.5	H3K4me3	chr12:102668430-102672316	NA	2426.91	0.0366679	0.312921	0.999912
E17.5	H3K4me3	chr6:124907307-124910198	NA	1925.34	-0.0417491	0.312936	0.999912
E17.5	H3K4me3	chr17:9385546-9387789	NA	943.866	-0.0579053	0.313023	0.999912
E17.5	H3K4me3	chr2:151934799-151935954	NA	121.973	-0.155928	0.313052	0.999912
E17.5	H3K4me3	chr2:158635698-158637624	NA	1196.26	-0.0504817	0.313166	0.999912
E17.5	H3K4me3	chr5:97053643-97054011	NA	24.8146	-0.342321	0.313318	0.999912
E17.5	H3K4me3	chr14:100714716-100716239	NA	471.888	-0.0819064	0.31335	0.999912
E17.5	H3K4me3	chr5:76831744-76832055	NA	18.8762	-0.403195	0.313382	0.999912
E17.5	H3K4me3	chr7:100959297-100960511	NA	503.488	-0.0794509	0.313428	0.999912
E17.5	H3K4me3	chr11:30902980-30905515	NA	1989.59	0.040091	0.313468	0.999912
E17.5	H3K4me3	chr17:28227573-28228220	NA	29.0924	0.33016	0.313487	0.999912
E17.5	H3K4me3	chr17:23891845-23894122	NA	1145.6	0.0542571	0.313502	0.999912
E17.5	H3K4me3	chr1:185848716-185849914	NA	700.386	0.0664993	0.313581	0.999912
E17.5	H3K4me3	chr2:6725446-6727110	NA	328.577	0.0963929	0.313591	0.999912
E17.5	H3K4me3	chr5:115542432-115542987	NA	77.7282	-0.198576	0.31366	0.999912
E17.5	H3K4me3	chr6:49295900-49297508	NA	1060.14	-0.05535	0.31376	0.999912
E17.5	H3K4me3	chr18:35903794-35907428	NA	2172.84	-0.0403365	0.313874	0.999912
E17.5	H3K4me3	chr11:55308081-55311000	NA	503.898	0.0787349	0.313878	0.999912
E17.5	H3K4me3	chr10:68110649-68116877	NA	4485.07	-0.0320765	0.313907	0.999912
E17.5	H3K4me3	chr5:110145045-110145383	NA	68.6338	-0.21384	0.313914	0.999912
E17.5	H3K4me3	chr2:163915899-163917372	NA	1276.96	0.0502881	0.314021	0.999912
E17.5	H3K4me3	chr10:80349082-80350259	NA	101.595	-0.176202	0.314025	0.999912
E17.5	H3K4me3	chr13:39722118-39722328	NA	13.0383	-0.476921	0.314124	0.999912
E17.5	H3K4me3	chr4:149758912-149761285	NA	1575.24	-0.0474008	0.314141	0.999912
E17.5	H3K4me3	chr6:39516710-39517136	NA	27.5896	-0.340368	0.314162	0.999912
E17.5	H3K4me3	chr1:57475480-57476631	NA	124.451	-0.152999	0.314213	0.999912
E17.5	H3K4me3	chr18:66417497-66417725	NA	21.0338	0.370116	0.314381	0.999912
E17.5	H3K4me3	chr5:115790210-115791297	NA	232.84	0.118079	0.314461	0.999912
E17.5	H3K4me3	chr6:57510491-57513588	NA	2160.01	0.0408143	0.314499	0.999912
E17.5	H3K4me3	chr6:122539592-122540279	NA	82.9576	-0.187242	0.314525	0.999912
E17.5	H3K4me3	chr1:72569871-72577435	NA	4095.3	-0.0297824	0.314541	0.999912
E17.5	H3K4me3	chr7:136098055-136098544	NA	39.786	0.269105	0.31458	0.999912
E17.5	H3K4me3	chr12:72878222-72879229	NA	264.469	-0.11112	0.314584	0.999912
E17.5	H3K4me3	chr13:21933075-21934504	NA	513.198	-0.0799853	0.314586	0.999912
E17.5	H3K4me3	chr1:36823736-36825059	NA	429.137	-0.0897418	0.314595	0.999912
E17.5	H3K4me3	chr11:87553220-87554455	NA	211.926	0.118857	0.314669	0.999912
E17.5	H3K4me3	chr9:55337060-55337909	NA	65.7013	-0.215646	0.314765	0.999912
E17.5	H3K4me3	chr11:61743259-61747033	NA	3091.03	-0.0340864	0.314807	0.999912
E17.5	H3K4me3	chr12:81906206-81910192	NA	3695.77	0.0320815	0.314809	0.999912
E17.5	H3K4me3	chr7:143301936-143302643	NA	68.8309	-0.206343	0.314848	0.999912
E17.5	H3K4me3	chr16:38722443-38724227	NA	906.117	-0.0577408	0.31485	0.999912
E17.5	H3K4me3	chr8:110993212-110994263	NA	120.396	-0.157551	0.314931	0.999912
E17.5	H3K4me3	chr5:4242719-4243522	NA	270.584	0.106896	0.314934	0.999912
E17.5	H3K4me3	chr2:121696138-121699792	NA	3120.25	0.0334858	0.314995	0.999912
E17.5	H3K4me3	chr2:168045397-168049877	NA	3972.92	0.0305903	0.315003	0.999912
E17.5	H3K4me3	chr7:136902761-136903827	NA	62.7263	-0.217086	0.315003	0.999912
E17.5	H3K4me3	chr10:75694143-75696731	NA	1788.23	0.0443999	0.315013	0.999912
E17.5	H3K4me3	chr5:25733689-25736309	NA	1671.64	0.0439399	0.315016	0.999912
E17.5	H3K4me3	chr1:20965340-20966296	NA	42.9094	-0.267864	0.315076	0.999912
E17.5	H3K4me3	chr6:112948677-112949255	NA	38.0133	0.275528	0.315096	0.999912
E17.5	H3K4me3	chr5:134482728-134486284	NA	2756.98	-0.0345388	0.315155	0.999912
E17.5	H3K4me3	chrX:92340500-92341293	NA	59.6756	-0.221212	0.315198	0.999912
E17.5	H3K4me3	chr5:69494519-69494919	NA	27.2701	0.328923	0.315208	0.999912
E17.5	H3K4me3	chr12:26584417-26584719	NA	19.2358	-0.392083	0.315234	0.999912
E17.5	H3K4me3	chr18:42519071-42519397	NA	20.4469	-0.376788	0.315239	0.999912
E17.5	H3K4me3	chr16:30640006-30640648	NA	43.8992	-0.258359	0.315257	0.999912
E17.5	H3K4me3	chr12:100170108-100170391	NA	15.2021	-0.442925	0.31528	0.999912
E17.5	H3K4me3	chr2:163836153-163839480	NA	2484.93	-0.0364134	0.315321	0.999912
E17.5	H3K4me3	chr13:84209604-84213142	NA	379.004	-0.0997197	0.31544	0.999912
E17.5	H3K4me3	chr5:106963590-106964360	NA	51.197	-0.25225	0.315442	0.999912
E17.5	H3K4me3	chr3:104544855-104547465	NA	2556.63	-0.0369525	0.315453	0.999912
E17.5	H3K4me3	chr11:61061283-61062061	NA	40.8922	-0.271252	0.315474	0.999912
E17.5	H3K4me3	chr11:100873921-100874490	NA	114.059	0.162461	0.315505	0.999912
E17.5	H3K4me3	chr6:82096761-82097054	NA	27.7327	0.324881	0.315515	0.999912
E17.5	H3K4me3	chr13:59188168-59188972	NA	64.5006	-0.223207	0.315524	0.999912
E17.5	H3K4me3	chr3:73680666-73680876	NA	17.6497	0.427048	0.315594	0.999912
E17.5	H3K4me3	chr19:8918450-8922662	NA	2269.26	0.0395855	0.315625	0.999912
E17.5	H3K4me3	chr11:101780504-101781158	NA	75.4721	0.195294	0.31567	0.999912
E17.5	H3K4me3	chr1:186010358-186011053	NA	61.636	-0.222409	0.315744	0.999912
E17.5	H3K4me3	chr5:123857028-123859915	NA	2070.8	-0.0395719	0.315948	0.999912
E17.5	H3K4me3	chr7:100372779-100373005	NA	19.9701	0.377191	0.315952	0.999912
E17.5	H3K4me3	chr2:164611162-164613147	NA	810.536	-0.0604759	0.315964	0.999912
E17.5	H3K4me3	chr14:115255064-115255639	NA	116.141	-0.16078	0.315982	0.999912
E17.5	H3K4me3	chr1:136342439-136343906	NA	890.288	0.0616957	0.316011	0.999912
E17.5	H3K4me3	chr3:82453558-82454156	NA	32.2306	0.304032	0.316068	0.999912
E17.5	H3K4me3	chr4:106177452-106177655	NA	19.9403	0.381238	0.316071	0.999912
E17.5	H3K4me3	chr11:5689830-5691818	NA	1820.95	0.0420002	0.316078	0.999912
E17.5	H3K4me3	chr6:54793046-54795834	NA	1577.05	-0.0452346	0.316085	0.999912
E17.5	H3K4me3	chr7:44926665-44927076	NA	45.4917	0.254118	0.316165	0.999912
E17.5	H3K4me3	chr13:4294951-4296366	NA	332.241	0.101074	0.316206	0.999912
E17.5	H3K4me3	chr2:112092090-112093898	NA	1008.16	0.0547703	0.316225	0.999912
E17.5	H3K4me3	chr2:136954761-136955112	NA	28.2317	-0.324243	0.31628	0.999912
E17.5	H3K4me3	chr11:73050804-73051865	NA	372.353	0.0881057	0.316292	0.999912
E17.5	H3K4me3	chr18:37938339-37944021	NA	2429.67	-0.0412314	0.31637	0.999912
E17.5	H3K4me3	chr5:148943149-148944020	NA	96.8652	-0.173233	0.316407	0.999912
E17.5	H3K4me3	chr11:88713498-88714054	NA	42.4517	0.275538	0.316501	0.999912
E17.5	H3K4me3	chr15:76082057-76083405	NA	200.654	0.122787	0.316523	0.999912
E17.5	H3K4me3	chr4:152409660-152411859	NA	1830.8	0.0428355	0.316567	0.999912
E17.5	H3K4me3	chr12:80011898-80013172	NA	403.954	-0.0892534	0.316674	0.999912
E17.5	H3K4me3	chr12:108258945-108259336	NA	24.1192	0.350948	0.316773	0.999912
E17.5	H3K4me3	chr15:97662810-97666718	NA	2194.85	0.0413799	0.316795	0.999912
E17.5	H3K4me3	chr2:84014655-84015320	NA	42.7231	0.265742	0.316824	0.999912
E17.5	H3K4me3	chr10:62485329-62488136	NA	2375.2	-0.0423287	0.316846	0.999912
E17.5	H3K4me3	chr7:59695231-59695473	NA	17.2098	0.413789	0.316886	0.999912
E17.5	H3K4me3	chr1:187337471-187338030	NA	62.3861	-0.217312	0.316887	0.999912
E17.5	H3K4me3	chr1:16172434-16172779	NA	12.1508	-0.515008	0.316915	0.999912
E17.5	H3K4me3	chr14:45460319-45460656	NA	17.67	-0.411732	0.316917	0.999912
E17.5	H3K4me3	chr19:5523605-5526140	NA	1184.1	-0.0516865	0.31699	0.999912
E17.5	H3K4me3	chr4:120871614-120871941	NA	12.1472	-0.517559	0.317002	0.999912
E17.5	H3K4me3	chr14:11307067-11309189	NA	1190	-0.051192	0.317093	0.999912
E17.5	H3K4me3	chr13:53530310-53531967	NA	1266.19	0.0509057	0.317108	0.999912
E17.5	H3K4me3	chr5:34730081-34733235	NA	2574.65	0.0358436	0.317116	0.999912
E17.5	H3K4me3	chr9:78536991-78537476	NA	42.8008	0.271601	0.317116	0.999912
E17.5	H3K4me3	chr15:98727976-98730238	NA	1227.51	0.0504597	0.317195	0.999912
E17.5	H3K4me3	chr1:151446922-151447719	NA	155.908	-0.136534	0.317236	0.999912
E17.5	H3K4me3	chr10:126912160-126912501	NA	23.9048	-0.348399	0.317238	0.999912
E17.5	H3K4me3	chr14:15712616-15712996	NA	104.849	0.166775	0.317381	0.999912
E17.5	H3K4me3	chr19:12471311-12471553	NA	14.14	-0.478035	0.317478	0.999912
E17.5	H3K4me3	chr9:8002322-8005291	NA	1769.85	-0.0464581	0.317508	0.999912
E17.5	H3K4me3	chr8:92344334-92344956	NA	34.5983	0.293855	0.317529	0.999912
E17.5	H3K4me3	chr8:122497931-122498135	NA	14.6613	0.472619	0.317532	0.999912
E17.5	H3K4me3	chr7:29552195-29553493	NA	719.774	0.0646085	0.317548	0.999912
E17.5	H3K4me3	chr7:16139631-16140012	NA	26.2544	-0.333056	0.317629	0.999912
E17.5	H3K4me3	chr9:102593822-102600259	NA	5346.02	-0.027853	0.317726	0.999912
E17.5	H3K4me3	chrX:21200246-21201201	NA	161.301	0.134729	0.31775	0.999912
E17.5	H3K4me3	chr7:132198606-132199743	NA	253.15	-0.108214	0.317792	0.999912
E17.5	H3K4me3	chr5:118306860-118310862	NA	1493.31	-0.0481693	0.317804	0.999912
E17.5	H3K4me3	chr10:7537657-7540173	NA	2581.59	0.0356577	0.317842	0.999912
E17.5	H3K4me3	chr19:55241458-55243554	NA	908.277	0.0604484	0.317881	0.999912
E17.5	H3K4me3	chr7:12655187-12657867	NA	2179.89	0.0400914	0.317886	0.999912
E17.5	H3K4me3	chr6:122777553-122779808	NA	1328.22	0.0514853	0.317894	0.999912
E17.5	H3K4me3	chr19:41002137-41002405	NA	20.5977	0.382924	0.317966	0.999912
E17.5	H3K4me3	chr14:59442710-59443192	NA	31.2548	0.304369	0.318062	0.999912
E17.5	H3K4me3	chr10:98920656-98920886	NA	16.7638	-0.41742	0.318101	0.999912
E17.5	H3K4me3	chr6:125248431-125248780	NA	19.4625	-0.391369	0.318149	0.999912
E17.5	H3K4me3	chr17:27730145-27733117	NA	2254.9	-0.0399699	0.318186	0.999912
E17.5	H3K4me3	chr10:83480535-83481173	NA	33.8887	0.300013	0.318205	0.999912
E17.5	H3K4me3	chr2:75661927-75664231	NA	1991.89	-0.040633	0.31822	0.999912
E17.5	H3K4me3	chr3:10407239-10408432	NA	438.426	0.0867979	0.318235	0.999912
E17.5	H3K4me3	chr5:28662761-28664278	NA	260.374	-0.105225	0.318274	0.999912
E17.5	H3K4me3	chr11:89077646-89078378	NA	43.9327	-0.267346	0.31834	0.999912
E17.5	H3K4me3	chr1:42530475-42531441	NA	152.921	-0.142932	0.318384	0.999912
E17.5	H3K4me3	chr2:34692938-34694099	NA	351.71	0.0959109	0.318407	0.999912
E17.5	H3K4me3	chr15:89238567-89241499	NA	2687.37	0.0346743	0.318492	0.999912
E17.5	H3K4me3	chr4:33923029-33929390	NA	3716.24	-0.0302666	0.318504	0.999912
E17.5	H3K4me3	chr1:93042590-93043658	NA	199.961	0.123788	0.318507	0.999912
E17.5	H3K4me3	chr7:99654759-99655709	NA	385.18	-0.0892335	0.318508	0.999912
E17.5	H3K4me3	chr10:51708250-51708500	NA	17.0595	-0.427849	0.318535	0.999912
E17.5	H3K4me3	chr4:148248352-148249340	NA	92.2364	-0.178942	0.318571	0.999912
E17.5	H3K4me3	chr8:122624677-122624942	NA	17.1375	-0.411618	0.31861	0.999912
E17.5	H3K4me3	chr12:17147947-17148150	NA	14.5002	0.455638	0.318614	0.999912
E17.5	H3K4me3	chr17:24876837-24877506	NA	78.2546	-0.192248	0.31863	0.999912
E17.5	H3K4me3	chr15:83055292-83057402	NA	1476.84	0.0474103	0.318677	0.999912
E17.5	H3K4me3	chr15:99570534-99571465	NA	63.4668	0.213527	0.318726	0.999912
E17.5	H3K4me3	chr2:160572152-160576615	NA	3042.69	-0.0339897	0.318746	0.999912
E17.5	H3K4me3	chr7:37760255-37761369	NA	516.648	-0.0768673	0.318782	0.999912
E17.5	H3K4me3	chr7:64519410-64523351	NA	2032.79	-0.0395817	0.318945	0.999912
E17.5	H3K4me3	chr6:48414994-48416334	NA	105.953	-0.166378	0.319018	0.999912
E17.5	H3K4me3	chr10:23671913-23674580	NA	1293.41	-0.0508395	0.319156	0.999912
E17.5	H3K4me3	chr8:124707700-124710357	NA	1967.69	-0.0415824	0.319223	0.999912
E17.5	H3K4me3	chr15:35370730-35372746	NA	2089.23	0.0398183	0.31927	0.999912
E17.5	H3K4me3	chr6:16359323-16359832	NA	88.2648	-0.182677	0.319274	0.999912
E17.5	H3K4me3	chr6:121222136-121223289	NA	383.722	-0.0880412	0.31937	0.999912
E17.5	H3K4me3	chr18:49887815-49889658	NA	1018.2	0.0545282	0.319372	0.999912
E17.5	H3K4me3	chr9:41066361-41069706	NA	2408.72	0.036875	0.319389	0.999912
E17.5	H3K4me3	chr18:13104947-13108839	NA	1099.58	0.0581598	0.319391	0.999912
E17.5	H3K4me3	chr1:93730760-93733008	NA	1173.31	0.0561943	0.319411	0.999912
E17.5	H3K4me3	chr17:84818829-84820401	NA	1055.46	-0.0535394	0.319434	0.999912
E17.5	H3K4me3	chr7:114161427-114162845	NA	784.755	0.063349	0.319439	0.999912
E17.5	H3K4me3	chr14:55147614-55147893	NA	19.3333	0.385211	0.319454	0.999912
E17.5	H3K4me3	chr4:142201093-142206418	NA	3527.96	-0.03207	0.319528	0.999912
E17.5	H3K4me3	chr2:29854409-29859484	NA	3138.74	-0.0341251	0.319548	0.999912
E17.5	H3K4me3	chr7:141060799-141063628	NA	1374.21	-0.0475175	0.319579	0.999912
E17.5	H3K4me3	chr7:118781371-118785418	NA	2107.58	0.0397121	0.319585	0.999912
E17.5	H3K4me3	chr15:81693963-81697242	NA	1906.21	0.0411188	0.319587	0.999912
E17.5	H3K4me3	chr11:119381410-119383948	NA	1936.34	0.0398626	0.319594	0.999912
E17.5	H3K4me3	chr17:48220140-48221095	NA	180.061	-0.137544	0.319632	0.999912
E17.5	H3K4me3	chr2:168070831-168073961	NA	3641.14	-0.0312299	0.319656	0.999912
E17.5	H3K4me3	chr4:62596393-62596808	NA	26.6855	0.330115	0.319658	0.999912
E17.5	H3K4me3	chr2:59949032-59949609	NA	50.1178	-0.25692	0.319668	0.999912
E17.5	H3K4me3	chr6:142331943-142334335	NA	2362.37	0.0374053	0.319712	0.999912
E17.5	H3K4me3	chr11:96626562-96627471	NA	118.173	-0.154489	0.319728	0.999912
E17.5	H3K4me3	chr16:36831445-36833191	NA	930.34	0.0575529	0.31976	0.999912
E17.5	H3K4me3	chr8:41825957-41828718	NA	1802.5	0.0428059	0.319815	0.999912
E17.5	H3K4me3	chr1:181061829-181062032	NA	13.1754	0.475981	0.319884	0.999912
E17.5	H3K4me3	chr17:36232246-36232449	NA	10.6588	0.530448	0.320013	0.999912
E17.5	H3K4me3	chr8:107661694-107664600	NA	2493.55	-0.0366784	0.32004	0.999912
E17.5	H3K4me3	chr8:14145288-14147661	NA	1078.06	-0.0541734	0.320115	0.999912
E17.5	H3K4me3	chr10:80490858-80493875	NA	1534.28	0.0456041	0.320121	0.999912
E17.5	H3K4me3	chr1:162493062-162493530	NA	52.4924	0.235091	0.320134	0.999912
E17.5	H3K4me3	chr8:61405067-61408416	NA	1174.9	-0.0535919	0.320258	0.999912
E17.5	H3K4me3	chr14:118468561-118469393	NA	50.6312	0.254037	0.320309	0.999912
E17.5	H3K4me3	chr7:27559368-27561116	NA	633.368	-0.0688125	0.320358	0.999912
E17.5	H3K4me3	chr12:35088648-35089350	NA	45.7731	0.260277	0.320365	0.999912
E17.5	H3K4me3	chr13:30727693-30730082	NA	2097.66	0.041323	0.320397	0.999912
E17.5	H3K4me3	chr9:56178540-56179164	NA	29.8103	0.330612	0.320429	0.999912
E17.5	H3K4me3	chr11:113539612-113542097	NA	2162.44	-0.0390179	0.320436	0.999912
E17.5	H3K4me3	chr16:37687711-37691509	NA	3071.56	-0.034147	0.320479	0.999912
E17.5	H3K4me3	chr1:13057183-13057543	NA	21.3687	0.370839	0.320521	0.999912
E17.5	H3K4me3	chr4:135300099-135301347	NA	183.107	0.136305	0.320522	0.999912
E17.5	H3K4me3	chr10:117010440-117010732	NA	21.9431	0.390011	0.320547	0.999912
E17.5	H3K4me3	chr13:71606672-71607155	NA	44.4792	-0.255197	0.320561	0.999912
E17.5	H3K4me3	chr14:26252553-26253157	NA	37.7409	0.272499	0.320589	0.999912
E17.5	H3K4me3	chr4:119395777-119398764	NA	2849.12	-0.060709	0.320594	0.999912
E17.5	H3K4me3	chr11:77826678-77826989	NA	17.105	0.421698	0.320602	0.999912
E17.5	H3K4me3	chr2:57503190-57505251	NA	264.872	-0.106333	0.320615	0.999912
E17.5	H3K4me3	chr4:11703728-11705353	NA	559.625	-0.0766914	0.320629	0.999912
E17.5	H3K4me3	chrX:56435979-56439255	NA	1700.26	-0.0433661	0.32067	0.999912
E17.5	H3K4me3	chr11:97458131-97458518	NA	25.2141	-0.342332	0.320685	0.999912
E17.5	H3K4me3	chr5:66107769-66108301	NA	33.8887	-0.308845	0.320692	0.999912
E17.5	H3K4me3	chr19:59406181-59406448	NA	33.8363	0.290137	0.320709	0.999912
E17.5	H3K4me3	chr2:137547519-137548818	NA	92.0198	-0.180544	0.320787	0.999912
E17.5	H3K4me3	chr1:23804927-23805298	NA	22.8412	-0.358394	0.320794	0.999912
E17.5	H3K4me3	chr2:92358867-92360462	NA	478.766	-0.0796718	0.32081	0.999912
E17.5	H3K4me3	chr12:108143534-108147314	NA	3191.77	0.0341734	0.320828	0.999912
E17.5	H3K4me3	chr2:29758713-29760781	NA	779.205	0.0621961	0.320927	0.999912
E17.5	H3K4me3	chr1:155846418-155850564	NA	2931.05	-0.0340073	0.320978	0.999912
E17.5	H3K4me3	chr11:50272870-50273149	NA	11.6446	0.494916	0.320979	0.999912
E17.5	H3K4me3	chr14:103885724-103891677	NA	3264.16	-0.031556	0.321047	0.999912
E17.5	H3K4me3	chr10:18193724-18196470	NA	1550.42	-0.0486225	0.321067	0.999912
E17.5	H3K4me3	chr13:14128090-14130788	NA	2212.43	0.038828	0.321094	0.999912
E17.5	H3K4me3	chr3:137253244-137253891	NA	46.245	0.247005	0.321155	0.999912
E17.5	H3K4me3	chr19:6472159-6472452	NA	18.5395	-0.400947	0.321223	0.999912
E17.5	H3K4me3	chr1:22841782-22846381	NA	3386.92	0.0333013	0.32125	0.999912
E17.5	H3K4me3	chrX:94754793-94757159	NA	801.867	0.0619907	0.32126	0.999912
E17.5	H3K4me3	chrX:7593993-7595929	NA	604.649	0.07203	0.321291	0.999912
E17.5	H3K4me3	chr11:95954189-95957027	NA	2431.42	-0.0362832	0.321318	0.999912
E17.5	H3K4me3	chr16:34565292-34566785	NA	365.702	-0.0902762	0.321336	0.999912
E17.5	H3K4me3	chr8:48590032-48590563	NA	34.345	-0.299612	0.321341	0.999912
E17.5	H3K4me3	chr4:11484969-11487421	NA	1838.44	0.0411034	0.321379	0.999912
E17.5	H3K4me3	chr7:12154891-12157012	NA	1106.64	0.0529398	0.3214	0.999912
E17.5	H3K4me3	chr7:89911299-89911567	NA	25.2719	-0.350513	0.321404	0.999912
E17.5	H3K4me3	chr14:123119797-123120070	NA	19.6035	0.380379	0.321435	0.999912
E17.5	H3K4me3	chr12:49527902-49528389	NA	31.0868	-0.327939	0.321474	0.999912
E17.5	H3K4me3	chr13:91242448-91242962	NA	32.0922	-0.316668	0.321507	0.999912
E17.5	H3K4me3	chrX:12091751-12092242	NA	34.3731	0.284686	0.321582	0.999912
E17.5	H3K4me3	chr1:74989463-74991164	NA	203.739	-0.118755	0.321626	0.999912
E17.5	H3K4me3	chr18:36646835-36649452	NA	1327.78	0.0475554	0.321654	0.999912
E17.5	H3K4me3	chr6:30580827-30581056	NA	11.3326	-0.522146	0.321678	0.999912
E17.5	H3K4me3	chr13:64066192-64066464	NA	18.5177	-0.396667	0.32169	0.999912
E17.5	H3K4me3	chr6:90757238-90759534	NA	363.96	-0.0899879	0.321694	0.999912
E17.5	H3K4me3	chr11:5391889-5395717	NA	2226.96	-0.0382448	0.321729	0.999912
E17.5	H3K4me3	chr12:37823709-37824317	NA	71.5797	0.202247	0.32176	0.999912
E17.5	H3K4me3	chr14:27347370-27347676	NA	10.004	0.540485	0.321817	0.999912
E17.5	H3K4me3	chr9:72181447-72184716	NA	1497.04	0.0453544	0.321818	0.999912
E17.5	H3K4me3	chr7:87779162-87780053	NA	148.98	-0.140142	0.321832	0.999912
E17.5	H3K4me3	chr9:62322158-62322951	NA	101.342	-0.16649	0.321856	0.999912
E17.5	H3K4me3	chr5:98440372-98441494	NA	182.698	-0.124257	0.321896	0.999912
E17.5	H3K4me3	chr15:66911114-66911884	NA	119.281	-0.158092	0.321901	0.999912
E17.5	H3K4me3	chr6:92454879-92459020	NA	1304.05	-0.0502525	0.322105	0.999912
E17.5	H3K4me3	chr5:121144642-121144852	NA	14.4798	-0.440671	0.322111	0.999912
E17.5	H3K4me3	chr16:13685681-13686376	NA	57.9296	0.234189	0.322113	0.999912
E17.5	H3K4me3	chr16:16948953-16950941	NA	1191.55	0.0509868	0.322211	0.999912
E17.5	H3K4me3	chr2:147034383-147037722	NA	583.634	-0.072095	0.32224	0.999912
E17.5	H3K4me3	chr6:67205523-67206287	NA	107.388	0.175185	0.322249	0.999912
E17.5	H3K4me3	chr19:16115699-16116070	NA	22.9311	-0.351854	0.322528	0.999912
E17.5	H3K4me3	chrX:141171132-141174325	NA	1304.86	0.0497143	0.32255	0.999912
E17.5	H3K4me3	chr15:76341307-76342968	NA	465.992	-0.0787448	0.322586	0.999912
E17.5	H3K4me3	chr3:145358201-145358443	NA	17.0535	0.420403	0.322603	0.999912
E17.5	H3K4me3	chr7:47786779-47788508	NA	1824.69	-0.0412201	0.322629	0.999912
E17.5	H3K4me3	chr6:99177536-99178038	NA	26.7362	0.322515	0.322674	0.999912
E17.5	H3K4me3	chr10:18109934-18111715	NA	1376.29	0.0507558	0.322677	0.999912
E17.5	H3K4me3	chr4:135413051-135414395	NA	487.039	-0.0765184	0.322778	0.999912
E17.5	H3K4me3	chr4:140541790-140542053	NA	20.0276	0.424718	0.322924	0.999912
E17.5	H3K4me3	chr2:30597458-30598636	NA	169.295	0.129044	0.322957	0.999912
E17.5	H3K4me3	chr2:162840623-162841187	NA	38.6357	-0.273756	0.323061	0.999912
E17.5	H3K4me3	chr12:100992496-100996205	NA	2193.37	0.0381145	0.323112	0.999912
E17.5	H3K4me3	chr5:134340621-134345229	NA	2776.06	0.0351199	0.323131	0.999912
E17.5	H3K4me3	chr7:45521854-45523932	NA	1672.27	-0.044969	0.323157	0.999912
E17.5	H3K4me3	chr12:103387374-103392667	NA	1881.53	0.0426178	0.323178	0.999912
E17.5	H3K4me3	chrX:12936124-12941545	NA	2468.81	-0.0362514	0.323213	0.999912
E17.5	H3K4me3	chr2:173207316-173207868	NA	67.0255	0.20824	0.323242	0.999912
E17.5	H3K4me3	chr7:105280337-105280564	NA	11.85	-0.530313	0.323272	0.999912
E17.5	H3K4me3	chr14:76792383-76794958	NA	2126.23	-0.0380119	0.32328	0.999912
E17.5	H3K4me3	chr8:48909272-48910103	NA	62.1231	-0.219022	0.323285	0.999912
E17.5	H3K4me3	chr13:49022142-49025800	NA	2620.05	-0.0401628	0.323379	0.999912
E17.5	H3K4me3	chr2:131403050-131405180	NA	319.868	0.0951812	0.323431	0.999912
E17.5	H3K4me3	chr11:57542275-57542710	NA	25.4464	-0.336946	0.323445	0.999912
E17.5	H3K4me3	chr4:124829448-124832198	NA	1613.88	-0.0470713	0.323535	0.999912
E17.5	H3K4me3	chr9:95738999-95741026	NA	1911.52	0.0426114	0.323567	0.999912
E17.5	H3K4me3	chr1:186141269-186142435	NA	84.1185	-0.18262	0.323599	0.999912
E17.5	H3K4me3	chr14:100612110-100613033	NA	127.773	-0.147967	0.323694	0.999912
E17.5	H3K4me3	chr16:90426209-90426419	NA	16.6464	-0.419471	0.323705	0.999912
E17.5	H3K4me3	chr3:75462940-75466878	NA	3230.07	0.0327395	0.323713	0.999912
E17.5	H3K4me3	chr4:68865439-68874208	NA	3849.01	0.0309518	0.32373	0.999912
E17.5	H3K4me3	chr2:73402939-73403787	NA	221.042	0.120525	0.323759	0.999912
E17.5	H3K4me3	chr6:124804692-124808098	NA	1704.58	0.0438659	0.323763	0.999912
E17.5	H3K4me3	chr17:24046143-24049063	NA	1795.13	0.0430403	0.323784	0.999912
E17.5	H3K4me3	chr6:127742458-127748134	NA	3392.68	-0.0336371	0.323788	0.999912
E17.5	H3K4me3	chr2:30566559-30568000	NA	230.864	-0.111929	0.323823	0.999912
E17.5	H3K4me3	chr7:18625825-18628524	NA	1170.31	0.0513566	0.323853	0.999912
E17.5	H3K4me3	chr11:119935114-119939859	NA	2991.42	-0.0325264	0.323868	0.999912
E17.5	H3K4me3	chr2:156242660-156243291	NA	84.7782	0.1827	0.323882	0.999912
E17.5	H3K4me3	chr15:39525106-39525916	NA	47.4672	0.247585	0.323884	0.999912
E17.5	H3K4me3	chr5:135030057-135030678	NA	34.4174	-0.289938	0.323887	0.999912
E17.5	H3K4me3	chr17:31730207-31732073	NA	1372.81	0.0484104	0.323908	0.999912
E17.5	H3K4me3	chr5:145140119-145143006	NA	872.27	0.0586767	0.323936	0.999912
E17.5	H3K4me3	chr11:50113334-50113603	NA	11.9461	-0.498491	0.323973	0.999912
E17.5	H3K4me3	chr17:22956950-22957437	NA	42.5187	0.262814	0.324005	0.999912
E17.5	H3K4me3	chr15:25363956-25365352	NA	160.788	-0.132219	0.324011	0.999912
E17.5	H3K4me3	chr11:40582052-40586171	NA	2964.74	-0.0329729	0.324021	0.999912
E17.5	H3K4me3	chr16:10992360-10995151	NA	2643.13	0.035045	0.324044	0.999912
E17.5	H3K4me3	chr12:40006380-40007185	NA	109.75	-0.167151	0.324049	0.999912
E17.5	H3K4me3	chr1:167757293-167757969	NA	123.19	-0.152378	0.324079	0.999912
E17.5	H3K4me3	chr16:43957946-43962435	NA	3967.93	0.0302394	0.324079	0.999912
E17.5	H3K4me3	chr12:108284613-108285041	NA	25.4588	0.335761	0.324128	0.999912
E17.5	H3K4me3	chr3:103834830-103835155	NA	18.3209	-0.399561	0.324133	0.999912
E17.5	H3K4me3	chr9:75220279-75223164	NA	1940.84	0.0399198	0.324183	0.999912
E17.5	H3K4me3	chr15:76783350-76784998	NA	693.257	0.0662006	0.324199	0.999912
E17.5	H3K4me3	chr6:97435317-97436158	NA	65.4577	0.206054	0.32421	0.999912
E17.5	H3K4me3	chrX:108055039-108057891	NA	1255.15	0.0485404	0.324238	0.999912
E17.5	H3K4me3	chr4:108244595-108245783	NA	224.052	-0.113555	0.324262	0.999912
E17.5	H3K4me3	chr5:106597881-106598090	NA	11.8826	-0.501916	0.324305	0.999912
E17.5	H3K4me3	chr8:96156232-96157112	NA	61.4165	-0.221315	0.324331	0.999912
E17.5	H3K4me3	chr15:38470442-38471759	NA	678.517	-0.0658336	0.324407	0.999912
E17.5	H3K4me3	chrX:50104678-50104961	NA	12.0671	0.48604	0.324444	0.999912
E17.5	H3K4me3	chr13:63703448-63704680	NA	63.5295	0.212629	0.324447	0.999912
E17.5	H3K4me3	chr12:87057489-87057978	NA	32.0828	-0.308724	0.32445	0.999912
E17.5	H3K4me3	chr19:32688111-32690806	NA	2046.66	0.0401945	0.32451	0.999912
E17.5	H3K4me3	chr15:8470744-8477665	NA	5515.2	-0.026472	0.324596	0.999912
E17.5	H3K4me3	chr2:112069050-112071805	NA	2732.29	0.0365858	0.324596	0.999912
E17.5	H3K4me3	chr8:112356466-112357213	NA	152.862	0.13476	0.324635	0.999912
E17.5	H3K4me3	chr11:114684294-114687155	NA	338.713	0.0931463	0.324664	0.999912
E17.5	H3K4me3	chr5:38716746-38720089	NA	2624.41	-0.0351884	0.324701	0.999912
E17.5	H3K4me3	chr11:118912885-118916186	NA	2447.64	-0.0368053	0.324745	0.999912
E17.5	H3K4me3	chr4:62537735-62538694	NA	80.346	0.185324	0.324798	0.999912
E17.5	H3K4me3	chr2:34247709-34247919	NA	11.0505	-0.535473	0.324812	0.999912
E17.5	H3K4me3	chr10:7742874-7743842	NA	158.331	-0.138606	0.324864	0.999912
E17.5	H3K4me3	chr4:9874184-9875208	NA	344.455	0.0903473	0.324879	0.999912
E17.5	H3K4me3	chr9:96623132-96623571	NA	25.1969	-0.330126	0.324893	0.999912
E17.5	H3K4me3	chr3:105864503-105868158	NA	3242.73	0.0321297	0.324899	0.999912
E17.5	H3K4me3	chr1:58069034-58069476	NA	33.6673	-0.298103	0.325057	0.999912
E17.5	H3K4me3	chr10:122399928-122400375	NA	27.2051	-0.326318	0.325119	0.999912
E17.5	H3K4me3	chr17:79659657-79664178	NA	4583.41	0.0279415	0.325179	0.999912
E17.5	H3K4me3	chr15:98463339-98463700	NA	19.4537	-0.385914	0.325267	0.999912
E17.5	H3K4me3	chr9:107552969-107554156	NA	193.333	0.121454	0.325289	0.999912
E17.5	H3K4me3	chr14:78772189-78775603	NA	2193.19	0.0386193	0.325406	0.999912
E17.5	H3K4me3	chr8:84588915-84589628	NA	49.9701	-0.249344	0.325434	0.999912
E17.5	H3K4me3	chr6:29717858-29718477	NA	49.2521	-0.241343	0.325443	0.999912
E17.5	H3K4me3	chr1:52152450-52152999	NA	96.101	0.178171	0.325519	0.999912
E17.5	H3K4me3	chr6:30674825-30675774	NA	53.4669	-0.238236	0.325534	0.999912
E17.5	H3K4me3	chr6:99242595-99243487	NA	55.7805	0.224721	0.325563	0.999912
E17.5	H3K4me3	chr14:105664811-105665442	NA	72.87	-0.203231	0.325617	0.999912
E17.5	H3K4me3	chr14:49180270-49180948	NA	57.3046	-0.227077	0.325619	0.999912
E17.5	H3K4me3	chr7:139413279-139416818	NA	894.101	-0.0574913	0.325654	0.999912
E17.5	H3K4me3	chr16:55877782-55878718	NA	64.9848	-0.210161	0.325666	0.999912
E17.5	H3K4me3	chrX:104969675-104973609	NA	1632.87	-0.0470629	0.325676	0.999912
E17.5	H3K4me3	chr8:94905256-94907051	NA	390.082	-0.0869645	0.325731	0.999912
E17.5	H3K4me3	chr4:127072852-127073908	NA	92.7114	0.177189	0.325754	0.999912
E17.5	H3K4me3	chr12:108571401-108574339	NA	937.37	0.0575762	0.325765	0.999912
E17.5	H3K4me3	chr7:43230963-43231190	NA	13.4726	-0.463603	0.325783	0.999912
E17.5	H3K4me3	chr18:37427906-37428550	NA	39.1786	0.272288	0.325789	0.999912
E17.5	H3K4me3	chr10:75598441-75601209	NA	1708.41	0.044406	0.325811	0.999912
E17.5	H3K4me3	chr12:55126252-55126634	NA	141.968	-0.143576	0.325814	0.999912
E17.5	H3K4me3	chr18:84098483-84099029	NA	25.8388	0.352501	0.325881	0.999912
E17.5	H3K4me3	chr10:59793149-59794382	NA	121	-0.154379	0.325884	0.999912
E17.5	H3K4me3	chr2:36092044-36094149	NA	523.882	-0.073759	0.325912	0.999912
E17.5	H3K4me3	chr3:130878349-130879289	NA	177.245	0.128463	0.325923	0.999912
E17.5	H3K4me3	chr19:41469561-41474404	NA	3204.21	-0.0360473	0.325951	0.999912
E17.5	H3K4me3	chr2:170130240-170130623	NA	27.6567	-0.319898	0.325967	0.999912
E17.5	H3K4me3	chr6:29607988-29610487	NA	2389.7	-0.0362465	0.325967	0.999912
E17.5	H3K4me3	chr12:75221769-75225066	NA	2140.57	-0.0395254	0.325973	0.999912
E17.5	H3K4me3	chr2:34256778-34263755	NA	3174.48	-0.0348125	0.326151	0.999912
E17.5	H3K4me3	chr9:121322359-121325110	NA	346.45	-0.0914524	0.326213	0.999912
E17.5	H3K4me3	chr4:11558205-11559704	NA	697.277	-0.0641951	0.326225	0.999912
E17.5	H3K4me3	chr4:154223982-154225003	NA	221.489	-0.112036	0.326225	0.999912
E17.5	H3K4me3	chr5:101470676-101470923	NA	8.95155	0.589801	0.326269	0.999912
E17.5	H3K4me3	chr19:5703672-5705773	NA	717.431	-0.0638273	0.326272	0.999912
E17.5	H3K4me3	chr12:69134404-69134862	NA	32.5055	0.301198	0.326301	0.999912
E17.5	H3K4me3	chr10:63221910-63223377	NA	725.868	0.0632076	0.326323	0.999912
E17.5	H3K4me3	chr15:90884416-90885004	NA	30.0024	-0.321209	0.32638	0.999912
E17.5	H3K4me3	chr11:120462039-120465628	NA	2443.92	0.0373842	0.32645	0.999912
E17.5	H3K4me3	chr11:59677752-59678860	NA	423.441	-0.0814919	0.326537	0.999912
E17.5	H3K4me3	chr8:8704920-8712197	NA	5418.53	-0.0261623	0.326565	0.999912
E17.5	H3K4me3	chr6:113168967-113173118	NA	2574.62	-0.0352881	0.326662	0.999912
E17.5	H3K4me3	chr14:24540249-24542710	NA	1597.43	0.0441841	0.326663	0.999912
E17.5	H3K4me3	chr15:98848809-98849178	NA	351.691	-0.0985141	0.326718	0.999912
E17.5	H3K4me3	chr1:85972974-85975766	NA	1333.93	-0.0483262	0.326795	0.999912
E17.5	H3K4me3	chr5:135851065-135851875	NA	55.5988	-0.222392	0.326855	0.999912
E17.5	H3K4me3	chr2:106261580-106262286	NA	73.7107	0.195112	0.326883	0.999912
E17.5	H3K4me3	chr3:51246515-51249950	NA	3866.59	-0.0350469	0.326888	0.999912
E17.5	H3K4me3	chr4:70447018-70447619	NA	31.2847	-0.304226	0.326914	0.999912
E17.5	H3K4me3	chr1:177268557-177276176	NA	2457.28	-0.0354247	0.326936	0.999912
E17.5	H3K4me3	chr10:108840438-108840669	NA	14.8161	-0.433751	0.326941	0.999912
E17.5	H3K4me3	chr19:24876914-24878067	NA	145.591	-0.141932	0.326948	0.999912
E17.5	H3K4me3	chr1:153360161-153360381	NA	9.54697	0.573277	0.327029	0.999912
E17.5	H3K4me3	chr18:77031129-77033288	NA	1429.53	-0.0473243	0.327153	0.999912
E17.5	H3K4me3	chr10:69409663-69410442	NA	67.3339	-0.209843	0.327163	0.999912
E17.5	H3K4me3	chr11:112045913-112046508	NA	39.0667	0.271184	0.327187	0.999912
E17.5	H3K4me3	chr2:172281463-172284050	NA	1689.42	0.0441865	0.327198	0.999912
E17.5	H3K4me3	chr5:138620595-138623453	NA	1615.12	0.0425912	0.327225	0.999912
E17.5	H3K4me3	chr9:100954893-100961980	NA	6659.44	-0.0250682	0.327232	0.999912
E17.5	H3K4me3	chr3:34160062-34160916	NA	48.7948	-0.240321	0.327234	0.999912
E17.5	H3K4me3	chr4:130032022-130033509	NA	651.38	0.0677344	0.327323	0.999912
E17.5	H3K4me3	chr10:37272861-37274036	NA	307.306	0.0954035	0.327341	0.999912
E17.5	H3K4me3	chr5:3894888-3895539	NA	161.309	0.130872	0.327471	0.999912
E17.5	H3K4me3	chr16:74203973-74210345	NA	4432.49	0.0281859	0.327541	0.999912
E17.5	H3K4me3	chr2:24257111-24258037	NA	292.094	0.100085	0.327557	0.999912
E17.5	H3K4me3	chr13:67927360-67928512	NA	735.559	0.0663068	0.327618	0.999912
E17.5	H3K4me3	chr15:31599841-31603492	NA	2880.98	0.0334015	0.327619	0.999912
E17.5	H3K4me3	chr4:133224033-133226398	NA	1401.72	-0.0474421	0.327761	0.999912
E17.5	H3K4me3	chr13:51324650-51326338	NA	699.527	0.0638356	0.327829	0.999912
E17.5	H3K4me3	chr2:168314909-168315267	NA	36.8546	0.27185	0.32783	0.999912
E17.5	H3K4me3	chr8:72742028-72743159	NA	389.036	0.085006	0.327842	0.999912
E17.5	H3K4me3	chr16:31364768-31365527	NA	59.5224	-0.218924	0.327902	0.999912
E17.5	H3K4me3	chr2:73093618-73094970	NA	158.143	-0.131203	0.327919	0.999912
E17.5	H3K4me3	chr11:35876349-35877214	NA	161.46	0.135947	0.327943	0.999912
E17.5	H3K4me3	chr6:121041254-121042514	NA	205.034	0.122865	0.327949	0.999912
E17.5	H3K4me3	chr17:90892087-90892456	NA	29.8634	0.30056	0.32796	0.999912
E17.5	H3K4me3	chr3:108274605-108275128	NA	42.0958	0.255131	0.327966	0.999912
E17.5	H3K4me3	chr15:80170826-80174379	NA	1483.32	-0.0477649	0.327988	0.999912
E17.5	H3K4me3	chr7:29517255-29519354	NA	686.449	0.0650285	0.327989	0.999912
E17.5	H3K4me3	chr2:75488040-75492059	NA	2765.89	-0.0339232	0.328022	0.999912
E17.5	H3K4me3	chr6:61155745-61160045	NA	2942.4	-0.0350614	0.328086	0.999912
E17.5	H3K4me3	chr1:52636408-52636667	NA	11.5277	-0.515387	0.328091	0.999912
E17.5	H3K4me3	chr18:66070618-66072139	NA	98.0065	-0.167485	0.328099	0.999912
E17.5	H3K4me3	chr14:56020265-56020547	NA	21.2916	0.357012	0.328099	0.999912
E17.5	H3K4me3	chr11:94210106-94213805	NA	3035.12	-0.0344241	0.32811	0.999912
E17.5	H3K4me3	chr4:102615820-102620984	NA	2907.74	0.0340744	0.328188	0.999912
E17.5	H3K4me3	chr1:39975389-39975865	NA	96.7566	-0.17408	0.328191	0.999912
E17.5	H3K4me3	chrX:98618099-98618639	NA	47.1214	-0.245163	0.328221	0.999912
E17.5	H3K4me3	chr6:90301896-90302351	NA	37.8601	-0.273195	0.328225	0.999912
E17.5	H3K4me3	chr19:42767370-42768891	NA	778.35	-0.060636	0.328247	0.999912
E17.5	H3K4me3	chr5:121467640-121468253	NA	50.1541	-0.235129	0.328252	0.999912
E17.5	H3K4me3	chr2:162954052-162954255	NA	18.4586	-0.389385	0.328298	0.999912
E17.5	H3K4me3	chr5:90803918-90804283	NA	24.7772	0.334782	0.328324	0.999912
E17.5	H3K4me3	chr10:42554428-42556498	NA	1332.07	-0.0470937	0.328346	0.999912
E17.5	H3K4me3	chr18:70273582-70275039	NA	556.043	0.0718253	0.328365	0.999912
E17.5	H3K4me3	chr14:14295858-14298299	NA	1693.96	0.0420808	0.328368	0.999912
E17.5	H3K4me3	chr12:46855390-46856030	NA	36.6607	0.283959	0.328372	0.999912
E17.5	H3K4me3	chr11:69467792-69473400	NA	3685.44	-0.0304809	0.328377	0.999912
E17.5	H3K4me3	chr9:107838324-107839609	NA	112.314	0.156959	0.328382	0.999912
E17.5	H3K4me3	chr5:33181139-33181369	NA	14.2257	-0.45587	0.328438	0.999912
E17.5	H3K4me3	chr3:62245869-62250930	NA	2527.86	-0.0361296	0.328443	0.999912
E17.5	H3K4me3	chr1:75426254-75429937	NA	443.92	0.0840888	0.328512	0.999912
E17.5	H3K4me3	chr2:147888350-147888631	NA	15.832	0.415113	0.328628	0.999912
E17.5	H3K4me3	chr17:24914043-24916336	NA	1539.52	-0.0443558	0.328672	0.999912
E17.5	H3K4me3	chr2:119167861-119169057	NA	651.92	0.0663509	0.328689	0.999912
E17.5	H3K4me3	chr3:96175332-96177768	NA	834.517	0.0592985	0.328714	0.999912
E17.5	H3K4me3	chr14:122690693-122691619	NA	70.39	0.205512	0.328843	0.999912
E17.5	H3K4me3	chr3:95040253-95041483	NA	741.393	0.0623044	0.328847	0.999912
E17.5	H3K4me3	chr17:44499049-44500184	NA	364.589	-0.0887762	0.328872	0.999912
E17.5	H3K4me3	chr14:31922248-31925435	NA	2962.06	-0.0342192	0.328914	0.999912
E17.5	H3K4me3	chr12:24877286-24877658	NA	12.4965	-0.521685	0.328929	0.999912
E17.5	H3K4me3	chr19:29044390-29044984	NA	33.7514	0.286034	0.328958	0.999912
E17.5	H3K4me3	chr4:70447830-70448205	NA	11.2942	-0.517365	0.328959	0.999912
E17.5	H3K4me3	chr10:19724815-19728012	NA	1198.53	-0.0499295	0.329111	0.999912
E17.5	H3K4me3	chr18:75127683-75127971	NA	20.8462	-0.370764	0.329127	0.999912
E17.5	H3K4me3	chr18:74194483-74195485	NA	63.0857	-0.211199	0.329219	0.999912
E17.5	H3K4me3	chr11:53409888-53412888	NA	2502.68	-0.034977	0.329239	0.999912
E17.5	H3K4me3	chr12:52179181-52179416	NA	18.1478	0.386066	0.329268	0.999912
E17.5	H3K4me3	chr1:182413092-182413312	NA	12.6643	0.482847	0.329274	0.999912
E17.5	H3K4me3	chr1:75292589-75295056	NA	1403.07	0.0501746	0.329277	0.999912
E17.5	H3K4me3	chr5:115702332-115704614	NA	1650.25	-0.0437021	0.329293	0.999912
E17.5	H3K4me3	chr7:29749421-29751303	NA	1302.61	0.0472242	0.329385	0.999912
E17.5	H3K4me3	chr7:126613084-126613894	NA	74.9699	0.19864	0.329388	0.999912
E17.5	H3K4me3	chr16:6966914-6967555	NA	41.6494	0.258316	0.329501	0.999912
E17.5	H3K4me3	chr11:84019230-84022298	NA	2087.38	-0.0393846	0.329545	0.999912
E17.5	H3K4me3	chr16:55753608-55755593	NA	1510.73	0.0443652	0.329557	0.999912
E17.5	H3K4me3	chr19:42373524-42373784	NA	20.536	0.376683	0.329601	0.999912
E17.5	H3K4me3	chr11:98818317-98821309	NA	1469.69	0.0459705	0.329617	0.999912
E17.5	H3K4me3	chr5:114011437-114012455	NA	90.1841	-0.174077	0.329653	0.999912
E17.5	H3K4me3	chr4:156317688-156321032	NA	2455.6	-0.0367376	0.329693	0.999912
E17.5	H3K4me3	chr11:93857424-93859848	NA	1746.71	0.043012	0.329706	0.999912
E17.5	H3K4me3	chr5:124689963-124692129	NA	1525.58	-0.0449823	0.329724	0.999912
E17.5	H3K4me3	chr8:84961345-84961664	NA	13.7398	-0.456596	0.329729	0.999912
E17.5	H3K4me3	chr15:78320668-78321315	NA	39.7694	-0.264775	0.32985	0.999912
E17.5	H3K4me3	chrX:138897942-138899689	NA	712.196	-0.0628277	0.329867	0.999912
E17.5	H3K4me3	chr2:33432822-33435140	NA	1004.75	-0.0545964	0.329891	0.999912
E17.5	H3K4me3	chr14:40734752-40736498	NA	1106.3	0.0517228	0.329952	0.999912
E17.5	H3K4me3	chr1:19951201-19951738	NA	43.8786	0.259329	0.329953	0.999912
E17.5	H3K4me3	chr13:100238195-100241361	NA	2109.96	0.0391037	0.329954	0.999912
E17.5	H3K4me3	chr14:51044205-51046312	NA	968.959	0.0563026	0.330075	0.999912
E17.5	H3K4me3	chr14:122341787-122343245	NA	582.677	0.0694335	0.330087	0.999912
E17.5	H3K4me3	chr5:54398591-54399011	NA	25.3444	-0.357192	0.330099	0.999912
E17.5	H3K4me3	chr7:45358618-45359473	NA	64.345	0.21902	0.330124	0.999912
E17.5	H3K4me3	chr10:59941129-59946241	NA	3794.13	-0.0296451	0.330129	0.999912
E17.5	H3K4me3	chr2:104846016-104848115	NA	2102.68	-0.0386634	0.330147	0.999912
E17.5	H3K4me3	chr3:58912089-58916360	NA	4222.45	-0.0302512	0.33019	0.999912
E17.5	H3K4me3	chr14:70396049-70397529	NA	519.881	0.0739394	0.330231	0.999912
E17.5	H3K4me3	chr10:25235071-25238566	NA	2043.05	-0.0381862	0.330275	0.999912
E17.5	H3K4me3	chr18:36006214-36007197	NA	199.812	0.119918	0.33028	0.999912
E17.5	H3K4me3	chr13:55365913-55366382	NA	23.9204	-0.353573	0.33033	0.999912
E17.5	H3K4me3	chr9:44644388-44646927	NA	934.133	-0.0575596	0.330416	0.999912
E17.5	H3K4me3	chr6:148343269-148346784	NA	2490.55	-0.0363144	0.330447	0.999912
E17.5	H3K4me3	chr12:86878715-86879277	NA	32.5318	-0.289143	0.330476	0.999912
E17.5	H3K4me3	chr4:43956979-43959899	NA	1891.57	0.0397471	0.330504	0.999912
E17.5	H3K4me3	chr7:44544343-44547197	NA	1113.78	0.0514062	0.330512	0.999912
E17.5	H3K4me3	chr13:109141020-109141237	NA	17.7953	0.39407	0.330524	0.999912
E17.5	H3K4me3	chr9:56324181-56327461	NA	2141.69	0.0387511	0.330531	0.999912
E17.5	H3K4me3	chr14:47512884-47515995	NA	2516.31	0.0362262	0.330541	0.999912
E17.5	H3K4me3	chr6:83739763-83740301	NA	37.2362	0.284528	0.330545	0.999912
E17.5	H3K4me3	chr3:26382941-26388466	NA	3860.58	0.0293325	0.330627	0.999912
E17.5	H3K4me3	chr18:55115253-55126726	NA	8531.4	-0.022536	0.330698	0.999912
E17.5	H3K4me3	chr14:31750723-31751194	NA	22.237	-0.36798	0.330713	0.999912
E17.5	H3K4me3	chr2:126974760-126976657	NA	1228.08	0.0500656	0.330726	0.999912
E17.5	H3K4me3	chr1:170734364-170736596	NA	1534.98	-0.0455151	0.330732	0.999912
E17.5	H3K4me3	chr8:85711498-85713281	NA	798.2	0.0593892	0.330733	0.999912
E17.5	H3K4me3	chr13:48312577-48313083	NA	28.3932	-0.340898	0.330764	0.999912
E17.5	H3K4me3	chrX:162690637-162694901	NA	1526.46	-0.043681	0.330784	0.999912
E17.5	H3K4me3	chr9:92423474-92425870	NA	2156.05	-0.0379947	0.330951	0.999912
E17.5	H3K4me3	chr3:51969535-51969782	NA	13.1222	-0.462347	0.330967	0.999912
E17.5	H3K4me3	chr19:56535879-56538745	NA	2575.44	-0.035348	0.330981	0.999912
E17.5	H3K4me3	chr2:165043592-165044434	NA	75.5422	-0.188398	0.331131	0.999912
E17.5	H3K4me3	chr10:68744660-68745586	NA	77.2023	-0.19511	0.331175	0.999912
E17.5	H3K4me3	chr7:140794915-140796733	NA	1054.35	0.0523551	0.33121	0.999912
E17.5	H3K4me3	chr16:10356759-10357034	NA	16.0898	-0.419818	0.331254	0.999912
E17.5	H3K4me3	chr9:41716797-41718037	NA	135.859	-0.143733	0.331279	0.999912
E17.5	H3K4me3	chr5:108459417-108461801	NA	2267.86	0.0366437	0.331352	0.999912
E17.5	H3K4me3	chr8:124674962-124677129	NA	2183.49	-0.0375035	0.331363	0.999912
E17.5	H3K4me3	chr10:69021767-69022268	NA	57.4688	0.218807	0.331436	0.999912
E17.5	H3K4me3	chr8:46923588-46926434	NA	1962.22	0.0394811	0.33146	0.999912
E17.5	H3K4me3	chr6:70898442-70898926	NA	43.8046	0.249107	0.331472	0.999912
E17.5	H3K4me3	chr8:65286923-65287375	NA	30.1033	0.301216	0.331487	0.999912
E17.5	H3K4me3	chr7:51421730-51422568	NA	68.1538	-0.206794	0.331499	0.999912
E17.5	H3K4me3	chr9:120537595-120538348	NA	62.7248	0.212646	0.331503	0.999912
E17.5	H3K4me3	chr11:103005300-103010025	NA	2811.7	0.0351021	0.331537	0.999912
E17.5	H3K4me3	chr9:50918186-50921298	NA	2216.55	-0.0377838	0.331544	0.999912
E17.5	H3K4me3	chr17:85395996-85399254	NA	2799.6	0.035705	0.331592	0.999912
E17.5	H3K4me3	chr7:143791925-143797007	NA	1178.25	-0.0504473	0.3317	0.999912
E17.5	H3K4me3	chr7:37204524-37205054	NA	31.9555	-0.307389	0.331702	0.999912
E17.5	H3K4me3	chr4:98209385-98210955	NA	545.893	-0.0718409	0.331728	0.999912
E17.5	H3K4me3	chr7:12551446-12553385	NA	1439.32	0.0449372	0.331757	0.999912
E17.5	H3K4me3	chr4:53155867-53160362	NA	1329.7	-0.047586	0.331791	0.999912
E17.5	H3K4me3	chr7:34305289-34305964	NA	38.02	0.26578	0.331829	0.999912
E17.5	H3K4me3	chr1:143614542-143616625	NA	1358.92	0.0463982	0.331934	0.999912
E17.5	H3K4me3	chr7:28036420-28038839	NA	1867.32	-0.0401507	0.332015	0.999912
E17.5	H3K4me3	chr5:96456145-96456658	NA	33.4598	-0.291494	0.332072	0.999912
E17.5	H3K4me3	chr1:137894251-137894536	NA	20.5331	-0.367624	0.332084	0.999912
E17.5	H3K4me3	chr2:165314577-165315346	NA	80.0908	0.186085	0.332112	0.999912
E17.5	H3K4me3	chr14:45927970-45928850	NA	295.514	0.0971079	0.332137	0.999912
E17.5	H3K4me3	chr3:95609203-95609886	NA	60.9776	0.213203	0.332225	0.999912
E17.5	H3K4me3	chr6:121160058-121163188	NA	1818.31	0.0426768	0.332249	0.999912
E17.5	H3K4me3	chr14:54041553-54041823	NA	17.9687	0.396313	0.332298	0.999912
E17.5	H3K4me3	chrX:8071553-8073477	NA	755.293	0.0608023	0.332359	0.999912
E17.5	H3K4me3	chr2:27363239-27367045	NA	3109.67	-0.0348386	0.332362	0.999912
E17.5	H3K4me3	chr2:168714274-168714792	NA	40.2547	0.264843	0.332472	0.999912
E17.5	H3K4me3	chr2:153402497-153403296	NA	67.4084	-0.210044	0.332479	0.999912
E17.5	H3K4me3	chr4:135867407-135868335	NA	117.194	-0.1522	0.332487	0.999912
E17.5	H3K4me3	chr1:74425579-74426836	NA	710.848	-0.0648998	0.332488	0.999912
E17.5	H3K4me3	chr9:63834720-63835286	NA	41.0312	-0.271431	0.332493	0.999912
E17.5	H3K4me3	chr4:46488827-46490473	NA	1175.55	0.0496194	0.332496	0.999912
E17.5	H3K4me3	chr7:25486746-25488938	NA	262.693	-0.102859	0.332536	0.999912
E17.5	H3K4me3	chrUn_JH584304v1:58972-59538	NA	494.962	0.206865	0.332541	0.999912
E17.5	H3K4me3	chr8:41493203-41493411	NA	9.36744	0.554017	0.332626	0.999912
E17.5	H3K4me3	chr14:72279825-72280500	NA	44.075	-0.250645	0.33268	0.999912
E17.5	H3K4me3	chr12:9626814-9627611	NA	27.472	0.355114	0.33275	0.999912
E17.5	H3K4me3	chr1:178014498-178015020	NA	116.768	-0.155426	0.332755	0.999912
E17.5	H3K4me3	chr10:75633013-75634713	NA	474.742	0.0765616	0.332772	0.999912
E17.5	H3K4me3	chr16:38303371-38303712	NA	53.2751	0.235575	0.332887	0.999912
E17.5	H3K4me3	chr7:25515293-25516607	NA	652.621	-0.0693274	0.332935	0.999912
E17.5	H3K4me3	chr2:181479148-181481027	NA	1048.48	0.0531161	0.33296	0.999912
E17.5	H3K4me3	chr9:118218418-118218970	NA	50.8782	0.228625	0.332965	0.999912
E17.5	H3K4me3	chr12:56571715-56572061	NA	28.9368	0.317075	0.332971	0.999912
E17.5	H3K4me3	chr15:79135987-79137160	NA	228.27	-0.109237	0.332971	0.999912
E17.5	H3K4me3	chr18:83509807-83510203	NA	23.6555	-0.349136	0.332995	0.999912
E17.5	H3K4me3	chr8:95583725-95585744	NA	1519.12	0.0448338	0.33306	0.999912
E17.5	H3K4me3	chr13:95660578-95661987	NA	248.125	-0.105423	0.333074	0.999912
E17.5	H3K4me3	chr6:30205695-30206157	NA	56.7556	0.216847	0.333095	0.999912
E17.5	H3K4me3	chr15:75870445-75870654	NA	15.609	-0.428168	0.333173	0.999912
E17.5	H3K4me3	chr10:58281335-58284132	NA	2654.37	0.0336922	0.333174	0.999912
E17.5	H3K4me3	chr7:121699857-121701995	NA	1596.25	-0.0438082	0.333196	0.999912
E17.5	H3K4me3	chr7:19503556-19505183	NA	316.437	0.0984572	0.333216	0.999912
E17.5	H3K4me3	chr8:36999770-37000924	NA	171.343	-0.126938	0.333227	0.999912
E17.5	H3K4me3	chr10:94420262-94421184	NA	47.559	0.242495	0.333231	0.999912
E17.5	H3K4me3	chr7:80784198-80784796	NA	35.5963	-0.287766	0.333309	0.999912
E17.5	H3K4me3	chr15:81954154-81954653	NA	41.8891	0.258595	0.333311	0.999912
E17.5	H3K4me3	chr18:37618043-37618623	NA	36.7793	-0.277557	0.333326	0.999912
E17.5	H3K4me3	chr2:156454560-156457941	NA	2938.51	0.0331463	0.333343	0.999912
E17.5	H3K4me3	chr4:154040916-154043215	NA	1284.4	-0.0481935	0.333349	0.999912
E17.5	H3K4me3	chr9:15620163-15622479	NA	1756.67	0.042997	0.333429	0.999912
E17.5	H3K4me3	chr5:139654015-139654528	NA	33.5692	-0.290728	0.33344	0.999912
E17.5	H3K4me3	chr4:134084290-134085597	NA	223.11	-0.112667	0.333442	0.999912
E17.5	H3K4me3	chr4:57567347-57570092	NA	1191.51	-0.0496916	0.333514	0.999912
E17.5	H3K4me3	chr13:55508797-55511146	NA	1591.82	0.0440516	0.333536	0.999912
E17.5	H3K4me3	chr7:121665311-121668218	NA	2861.29	0.0337483	0.33355	0.999912
E17.5	H3K4me3	chr4:49058196-49063257	NA	3014.66	0.0323602	0.333551	0.999912
E17.5	H3K4me3	chr2:33534829-33535147	NA	17.5086	-0.42846	0.333582	0.999912
E17.5	H3K4me3	chr3:89432972-89434399	NA	106.204	-0.168284	0.333644	0.999912
E17.5	H3K4me3	chr2:164520735-164521587	NA	121.233	0.154529	0.333649	0.999912
E17.5	H3K4me3	chr8:109969650-109978856	NA	2750.71	-0.0375339	0.333739	0.999912
E17.5	H3K4me3	chr1:139349138-139355439	NA	3429.07	-0.0303737	0.33376	0.999912
E17.5	H3K4me3	chrX:143469568-143473211	NA	1061.48	0.0553122	0.33379	0.999912
E17.5	H3K4me3	chr14:55265327-55265579	NA	14.9279	0.447472	0.333864	0.999912
E17.5	H3K4me3	chr14:25766674-25770230	NA	1132.95	-0.0506268	0.333865	0.999912
E17.5	H3K4me3	chr6:24348208-24348615	NA	33.1693	0.282493	0.333877	0.999912
E17.5	H3K4me3	chr8:41416232-41416758	NA	39.9382	0.265592	0.333896	0.999912
E17.5	H3K4me3	chr3:107991250-107994336	NA	2426.34	0.0355815	0.333901	0.999912
E17.5	H3K4me3	chr13:53547724-53548345	NA	71.1793	0.196505	0.333984	0.999912
E17.5	H3K4me3	chr13:50618659-50619484	NA	120.564	0.152561	0.334106	0.999912
E17.5	H3K4me3	chr4:124603856-124604317	NA	28.2132	0.307402	0.334108	0.999912
E17.5	H3K4me3	chr7:27907944-27908890	NA	131.848	0.141659	0.334166	0.999912
E17.5	H3K4me3	chr9:24606818-24608030	NA	552.905	0.0712015	0.334182	0.999912
E17.5	H3K4me3	chr12:5418825-5419052	NA	8.1389	-0.580432	0.33426	0.999912
E17.5	H3K4me3	chr18:53377860-53379988	NA	1511.26	-0.0503426	0.334284	0.999912
E17.5	H3K4me3	chr5:24954781-24957328	NA	1109.8	0.0514199	0.334292	0.999912
E17.5	H3K4me3	chr11:115424774-115427975	NA	2316.96	-0.0389355	0.334306	0.999912
E17.5	H3K4me3	chr1:153544915-153545235	NA	21.22	-0.363778	0.334363	0.999912
E17.5	H3K4me3	chr10:94359582-94360067	NA	34.0794	-0.296226	0.334374	0.999912
E17.5	H3K4me3	chr19:8779082-8780843	NA	624.056	0.0665373	0.33438	0.999912
E17.5	H3K4me3	chr2:31777256-31778073	NA	57.6478	0.213814	0.33449	0.999912
E17.5	H3K4me3	chr8:15076952-15079873	NA	1225.83	-0.0499093	0.334575	0.999912
E17.5	H3K4me3	chr17:89060505-89060993	NA	18.7305	-0.405363	0.33463	0.999912
E17.5	H3K4me3	chr5:8010053-8010752	NA	85.5443	-0.184298	0.334642	0.999912
E17.5	H3K4me3	chr7:107193476-107194982	NA	1132.6	0.0521693	0.334649	0.999912
E17.5	H3K4me3	chr1:186565469-186567150	NA	481.384	0.0761268	0.334691	0.999912
E17.5	H3K4me3	chr4:119147696-119148028	NA	20.966	0.360727	0.334719	0.999912
E17.5	H3K4me3	chr10:20598496-20601245	NA	511.052	-0.0766256	0.334735	0.999912
E17.5	H3K4me3	chr19:44331691-44332498	NA	90.3001	0.172824	0.334858	0.999912
E17.5	H3K4me3	chr8:3707026-3707568	NA	42.2403	0.254746	0.334873	0.999912
E17.5	H3K4me3	chr11:4044182-4047635	NA	1169.57	0.0496299	0.334886	0.999912
E17.5	H3K4me3	chr11:120248781-120249132	NA	20.0455	-0.367127	0.334897	0.999912
E17.5	H3K4me3	chr2:127981860-127982072	NA	15.0269	-0.429308	0.334951	0.999912
E17.5	H3K4me3	chr9:41123955-41124195	NA	24.1987	-0.340569	0.334996	0.999912
E17.5	H3K4me3	chrX:19925488-19928055	NA	878.094	-0.0601049	0.335011	0.999912
E17.5	H3K4me3	chr1:151302766-151306308	NA	2573.44	0.0352687	0.335037	0.999912
E17.5	H3K4me3	chr19:28805155-28805716	NA	39.0677	-0.261415	0.335046	0.999912
E17.5	H3K4me3	chr7:64803341-64807245	NA	2159.44	-0.0378785	0.335127	0.999912
E17.5	H3K4me3	chr5:31336030-31338528	NA	2376.95	0.035566	0.335128	0.999912
E17.5	H3K4me3	chr9:46299836-46302154	NA	574.808	0.0708615	0.335155	0.999912
E17.5	H3K4me3	chr12:112096407-112097620	NA	475.969	-0.0838867	0.335215	0.999912
E17.5	H3K4me3	chr4:107779354-107781204	NA	875.323	-0.0609932	0.335226	0.999912
E17.5	H3K4me3	chr8:117589982-117590602	NA	114.563	-0.154865	0.335227	0.999912
E17.5	H3K4me3	chr11:102108507-102110185	NA	148.201	0.134085	0.335242	0.999912
E17.5	H3K4me3	chr16:91414958-91416126	NA	715.111	0.0649679	0.335281	0.999912
E17.5	H3K4me3	chr9:14681966-14682450	NA	31.0862	0.309576	0.33529	0.999912
E17.5	H3K4me3	chr7:131155368-131159492	NA	348.86	-0.0957055	0.335339	0.999912
E17.5	H3K4me3	chr7:61262810-61265299	NA	392.045	0.0840828	0.335344	0.999912
E17.5	H3K4me3	chr5:31085305-31085552	NA	18.8653	0.390464	0.335348	0.999912
E17.5	H3K4me3	chr10:67381799-67386041	NA	3410.79	-0.0308099	0.335359	0.999912
E17.5	H3K4me3	chr11:115068125-115068335	NA	10.9858	0.550101	0.335473	0.999912
E17.5	H3K4me3	chr19:5959999-5963879	NA	2428.83	0.0360136	0.335575	0.999912
E17.5	H3K4me3	chr6:90978103-90978452	NA	25.6993	0.335112	0.335577	0.999912
E17.5	H3K4me3	chr2:29709670-29711210	NA	567.623	-0.0705523	0.335758	0.999912
E17.5	H3K4me3	chr5:147365511-147369437	NA	3632.19	-0.0313371	0.335766	0.999912
E17.5	H3K4me3	chr12:111341337-111345496	NA	3935.03	-0.0290141	0.335838	0.999912
E17.5	H3K4me3	chr1:128029551-128033095	NA	2458.57	0.0387722	0.335915	0.999912
E17.5	H3K4me3	chr7:82296919-82298982	NA	1632.02	0.0426639	0.336028	0.999912
E17.5	H3K4me3	chr13:56585923-56586638	NA	78.9061	0.195098	0.336083	0.999912
E17.5	H3K4me3	chr5:31249099-31251352	NA	398.277	0.0866918	0.336115	0.999912
E17.5	H3K4me3	chr2:128539688-128542308	NA	687.324	0.0631741	0.336169	0.999912
E17.5	H3K4me3	chr2:158201717-158203863	NA	1639.96	0.0424136	0.336181	0.999912
E17.5	H3K4me3	chr7:134618316-134618538	NA	15.5174	-0.429504	0.336182	0.999912
E17.5	H3K4me3	chr1:75144502-75146667	NA	1124.51	0.0512734	0.336214	0.999912
E17.5	H3K4me3	chr4:120670404-120673814	NA	1373.44	0.0466118	0.336241	0.999912
E17.5	H3K4me3	chr1:129200739-129203517	NA	1180.93	0.048653	0.336246	0.999912
E17.5	H3K4me3	chr14:69968208-69971389	NA	2364.01	0.0373519	0.336286	0.999912
E17.5	H3K4me3	chr8:24927576-24927860	NA	16.9016	0.426394	0.336396	0.999912
E17.5	H3K4me3	chr4:8921930-8922360	NA	45.1074	0.248157	0.336432	0.999912
E17.5	H3K4me3	chr5:121853089-121853480	NA	18.6734	0.418015	0.336535	0.999912
E17.5	H3K4me3	chr2:30307366-30307698	NA	21.9374	0.347992	0.336554	0.999912
E17.5	H3K4me3	chr18:42562261-42562738	NA	40.8665	0.26637	0.336682	0.999912
E17.5	H3K4me3	chr1:77993310-77993672	NA	31.3001	0.30038	0.336684	0.999912
E17.5	H3K4me3	chr1:138431999-138432906	NA	61.8167	0.208103	0.336685	0.999912
E17.5	H3K4me3	chr1:180157370-180161946	NA	1694.71	-0.0420581	0.336698	0.999912
E17.5	H3K4me3	chr18:36926321-36928104	NA	1063.13	0.0526176	0.336727	0.999912
E17.5	H3K4me3	chr11:109256988-109257770	NA	42.3322	0.253329	0.336743	0.999912
E17.5	H3K4me3	chr7:19041723-19044792	NA	1109.5	0.0522829	0.336759	0.999912
E17.5	H3K4me3	chr18:24337406-24340972	NA	2278.37	-0.0379846	0.336766	0.999912
E17.5	H3K4me3	chr14:56020732-56021643	NA	116.406	0.150156	0.336795	0.999912
E17.5	H3K4me3	chr13:86193203-86195248	NA	1983.37	0.0390147	0.336937	0.999912
E17.5	H3K4me3	chr1:177621876-177624680	NA	2257.3	0.037576	0.336949	0.999912
E17.5	H3K4me3	chr3:61276644-61276868	NA	13.2333	-0.483532	0.336963	0.999912
E17.5	H3K4me3	chr10:9852218-9853098	NA	114.801	-0.15118	0.336999	0.999912
E17.5	H3K4me3	chr8:118399902-118400764	NA	264.76	0.105453	0.337018	0.999912
E17.5	H3K4me3	chr11:101167507-101167779	NA	18.1706	-0.380922	0.33702	0.999912
E17.5	H3K4me3	chr15:10176943-10179069	NA	968.275	0.0542536	0.337082	0.999912
E17.5	H3K4me3	chr5:103572191-103574680	NA	1545.27	-0.0451421	0.337235	0.999912
E17.5	H3K4me3	chr10:21799214-21800447	NA	82.9694	0.192109	0.337239	0.999912
E17.5	H3K4me3	chr10:81199527-81200699	NA	75.5206	-0.187205	0.337251	0.999912
E17.5	H3K4me3	chrX:161610976-161613111	NA	980.989	0.0538034	0.337256	0.999912
E17.5	H3K4me3	chr17:33976318-33976612	NA	19.4971	-0.38686	0.337356	0.999912
E17.5	H3K4me3	chr19:10579722-10580603	NA	145.875	-0.13559	0.337418	0.999912
E17.5	H3K4me3	chr16:34742873-34743242	NA	19.2677	0.388698	0.337464	0.999912
E17.5	H3K4me3	chr18:6764470-6766533	NA	1476.87	0.0446695	0.337482	0.999912
E17.5	H3K4me3	chr12:104945235-104945447	NA	6.68384	-0.664434	0.337528	0.999912
E17.5	H3K4me3	chr7:16514611-16516902	NA	890.792	0.0563815	0.337605	0.999912
E17.5	H3K4me3	chr18:80405824-80407159	NA	390.129	0.0869416	0.337632	0.999912
E17.5	H3K4me3	chr6:116031564-116034469	NA	404.428	0.0827565	0.337637	0.999912
E17.5	H3K4me3	chr8:106331088-106334311	NA	2760.68	0.0331009	0.337681	0.999912
E17.5	H3K4me3	chr7:66338003-66340817	NA	1867.62	0.0426952	0.337695	0.999912
E17.5	H3K4me3	chr15:85089793-85092088	NA	546.671	-0.0741508	0.337705	0.999912
E17.5	H3K4me3	chrX:133512833-133513956	NA	188.325	0.121921	0.337718	0.999912
E17.5	H3K4me3	chr5:124232570-124234613	NA	937.743	0.0553712	0.337734	0.999912
E17.5	H3K4me3	chr4:150993303-150994926	NA	1052.89	0.0522526	0.337752	0.999912
E17.5	H3K4me3	chr8:110190391-110191405	NA	81.8053	-0.182205	0.337753	0.999912
E17.5	H3K4me3	chr6:124832803-124835461	NA	1531.73	-0.0512388	0.337804	0.999912
E17.5	H3K4me3	chr17:47982956-47984266	NA	267.043	-0.101603	0.337914	0.999912
E17.5	H3K4me3	chr8:120954397-120960471	NA	1287.91	-0.0505319	0.337969	0.999912
E17.5	H3K4me3	chr8:110107717-110107929	NA	13.2082	0.484112	0.337979	0.999912
E17.5	H3K4me3	chr6:97181140-97183190	NA	1321.54	0.0484488	0.338041	0.999912
E17.5	H3K4me3	chr8:110086762-110088089	NA	127.581	0.143615	0.338053	0.999912
E17.5	H3K4me3	chr2:153490643-153492770	NA	1724.83	-0.0424603	0.33815	0.999912
E17.5	H3K4me3	chr14:106845582-106846301	NA	49.9886	-0.230524	0.338153	0.999912
E17.5	H3K4me3	chr14:7030189-7034368	NA	2717.95	-0.0339464	0.338183	0.999912
E17.5	H3K4me3	chr7:119701236-119703011	NA	856.1	0.0562879	0.338237	0.999912
E17.5	H3K4me3	chr6:126142568-126143081	NA	38.1043	-0.265486	0.338391	0.999912
E17.5	H3K4me3	chr10:76178967-76182392	NA	1850.88	0.0392017	0.338419	0.999912
E17.5	H3K4me3	chr4:62539782-62540312	NA	25.7936	0.325623	0.338508	0.999912
E17.5	H3K4me3	chr17:5984778-5985845	NA	309.28	0.09325	0.338523	0.999912
E17.5	H3K4me3	chr8:71325229-71326941	NA	1533.22	0.044252	0.33854	0.999912
E17.5	H3K4me3	chr18:34894636-34894965	NA	15.2597	-0.440957	0.338571	0.999912
E17.5	H3K4me3	chr17:25440331-25442292	NA	488.791	0.0753853	0.338606	0.999912
E17.5	H3K4me3	chr2:63532127-63533604	NA	290.809	-0.0953686	0.338642	0.999912
E17.5	H3K4me3	chr1:74163134-74164509	NA	385.758	-0.0844271	0.33871	0.999912
E17.5	H3K4me3	chr9:21460470-21460679	NA	13.5971	-0.451221	0.338761	0.999912
E17.5	H3K4me3	chr10:81378549-81381657	NA	2177.57	0.0419461	0.33878	0.999912
E17.5	H3K4me3	chr9:53842952-53843525	NA	37.2324	-0.270575	0.338798	0.999912
E17.5	H3K4me3	chr6:131363400-131366445	NA	1823.18	0.0435085	0.3388	0.999912
E17.5	H3K4me3	chr6:140678951-140679891	NA	212.724	0.112713	0.338825	0.999912
E17.5	H3K4me3	chr8:106894312-106897123	NA	2520.21	-0.0355408	0.338827	0.999912
E17.5	H3K4me3	chr7:19024866-19025460	NA	44.4685	0.252129	0.338831	0.999912
E17.5	H3K4me3	chr1:186299555-186299769	NA	17.9811	-0.38543	0.338893	0.999912
E17.5	H3K4me3	chr11:101517204-101519748	NA	774.434	0.0634006	0.338924	0.999912
E17.5	H3K4me3	chr2:3332165-3334679	NA	1226.38	0.0535666	0.338961	0.999912
E17.5	H3K4me3	chr1:72605721-72606670	NA	104.314	0.170051	0.33897	0.999912
E17.5	H3K4me3	chr10:28031674-28032265	NA	41.6627	-0.251869	0.339007	0.999912
E17.5	H3K4me3	chr9:95392446-95395213	NA	2759.6	0.0353712	0.339015	0.999912
E17.5	H3K4me3	chr7:81437969-81440056	NA	988.04	0.0546571	0.339052	0.999912
E17.5	H3K4me3	chr5:143743423-143745309	NA	798.232	-0.0652655	0.339124	0.999912
E17.5	H3K4me3	chr18:33591140-33598325	NA	4511.67	-0.028752	0.339153	0.999912
E17.5	H3K4me3	chr12:84196621-84197027	NA	32.4138	0.301188	0.33916	0.999912
E17.5	H3K4me3	chr16:13175377-13178471	NA	715.562	-0.0665891	0.339194	0.999912
E17.5	H3K4me3	chr11:69290270-69290483	NA	12.0133	-0.505952	0.339209	0.999912
E17.5	H3K4me3	chr14:54887348-54887634	NA	14.4073	-0.435664	0.339294	0.999912
E17.5	H3K4me3	chr19:29925558-29926493	NA	221.19	-0.110011	0.339351	0.999912
E17.5	H3K4me3	chr17:34809740-34814123	NA	2436.67	0.0354159	0.339351	0.999912
E17.5	H3K4me3	chr5:64387076-64388702	NA	1061.41	-0.0515821	0.33938	0.999912
E17.5	H3K4me3	chr2:58246620-58248332	NA	999.781	-0.0530539	0.339385	0.999912
E17.5	H3K4me3	chr16:37608536-37608936	NA	22.7103	-0.344855	0.339398	0.999912
E17.5	H3K4me3	chr13:4658358-4659929	NA	931.791	0.0576031	0.339413	0.999912
E17.5	H3K4me3	chr13:67454589-67455182	NA	135.369	-0.140492	0.339438	0.999912
E17.5	H3K4me3	chr12:54399947-54400150	NA	13.2647	0.444055	0.339469	0.999912
E17.5	H3K4me3	chr3:142405724-142407531	NA	900.462	0.0578062	0.33947	0.999912
E17.5	H3K4me3	chr7:16690671-16691316	NA	39.2887	-0.265453	0.339495	0.999912
E17.5	H3K4me3	chr9:114761602-114763391	NA	1652.62	0.0420143	0.339513	0.999912
E17.5	H3K4me3	chr5:125133979-125135847	NA	179.027	-0.125047	0.339665	0.999912
E17.5	H3K4me3	chr7:51267117-51268064	NA	62.5952	0.203712	0.339681	0.999912
E17.5	H3K4me3	chr5:137151574-137151909	NA	21.602	0.348435	0.339686	0.999912
E17.5	H3K4me3	chr2:115883479-115883819	NA	11.571	0.474158	0.33975	0.999912
E17.5	H3K4me3	chr5:65693389-65697148	NA	3265.29	-0.0314685	0.339965	0.999912
E17.5	H3K4me3	chr1:181680677-181681338	NA	62.4855	0.213396	0.340051	0.999912
E17.5	H3K4me3	chr19:55206568-55207685	NA	255.488	0.10619	0.34006	0.999912
E17.5	H3K4me3	chr17:71062102-71062955	NA	87.4779	0.176253	0.340066	0.999912
E17.5	H3K4me3	chr10:56877283-56877533	NA	22.6063	-0.344729	0.340075	0.999912
E17.5	H3K4me3	chr2:31148548-31149578	NA	132.825	0.139871	0.34016	0.999912
E17.5	H3K4me3	chr11:117284794-117286294	NA	240.382	0.105346	0.340175	0.999912
E17.5	H3K4me3	chr6:134617565-134619085	NA	1132.75	0.0510661	0.340241	0.999912
E17.5	H3K4me3	chr1:137825533-137831766	NA	4487.73	-0.0282079	0.340325	0.999912
E17.5	H3K4me3	chr6:92221275-92222103	NA	159.467	0.136466	0.340407	0.999912
E17.5	H3K4me3	chr17:32362290-32362790	NA	77.9213	0.192244	0.340411	0.999912
E17.5	H3K4me3	chr16:96268775-96271487	NA	544.777	-0.0711503	0.340509	0.999912
E17.5	H3K4me3	chr9:44509969-44510658	NA	58.6054	-0.223229	0.340568	0.999912
E17.5	H3K4me3	chr6:114107728-114111054	NA	1123.38	-0.0532989	0.340772	0.999912
E17.5	H3K4me3	chr5:124379293-124379697	NA	24.6951	-0.34251	0.340794	0.999912
E17.5	H3K4me3	chr4:47091496-47093386	NA	1143.72	-0.049543	0.340843	0.999912
E17.5	H3K4me3	chr2:70388018-70400346	NA	3532.95	-0.0312865	0.34086	0.999912
E17.5	H3K4me3	chr5:108581095-108582919	NA	1694.63	0.0426923	0.340906	0.999912
E17.5	H3K4me3	chr8:105297196-105297957	NA	137.223	-0.143985	0.341008	0.999912
E17.5	H3K4me3	chr14:79535610-79539430	NA	1120.45	-0.0517864	0.34101	0.999912
E17.5	H3K4me3	chr1:74583669-74583916	NA	15.15	0.434201	0.341051	0.999912
E17.5	H3K4me3	chr9:54671762-54673561	NA	364.69	0.0849859	0.341058	0.999912
E17.5	H3K4me3	chr4:156338002-156338496	NA	94.7218	0.167071	0.341088	0.999912
E17.5	H3K4me3	chr5:148951813-148953034	NA	392.885	-0.0853327	0.341097	0.999912
E17.5	H3K4me3	chr8:123791020-123793545	NA	2075.51	-0.0385323	0.341159	0.999912
E17.5	H3K4me3	chr16:18064419-18069108	NA	3254.46	0.0309347	0.341172	0.999912
E17.5	H3K4me3	chr6:85431593-85431814	NA	10.6076	0.504745	0.341295	0.999912
E17.5	H3K4me3	chr17:12986807-12989219	NA	1883.39	-0.0407282	0.341332	0.999912
E17.5	H3K4me3	chr12:15850822-15851399	NA	38.0171	-0.260681	0.341373	0.999912
E17.5	H3K4me3	chr12:33767536-33768433	NA	105.919	-0.159062	0.341399	0.999912
E17.5	H3K4me3	chr7:12513070-12515218	NA	1411.44	0.044385	0.341405	0.999912
E17.5	H3K4me3	chr11:48704999-48709621	NA	2731.35	0.0349816	0.341468	0.999912
E17.5	H3K4me3	chr9:74944523-74946773	NA	1871.67	0.0396058	0.341481	0.999912
E17.5	H3K4me3	chr4:47207620-47209421	NA	1000.63	-0.052485	0.341513	0.999912
E17.5	H3K4me3	chr8:12373746-12376269	NA	234.065	-0.10722	0.341598	0.999912
E17.5	H3K4me3	chr2:166635908-166636726	NA	665.459	-0.0667973	0.341776	0.999912
E17.5	H3K4me3	chr4:148126136-148127167	NA	189.446	-0.118459	0.341825	0.999912
E17.5	H3K4me3	chr12:65011162-65019226	NA	5250.14	0.0265533	0.341849	0.999912
E17.5	H3K4me3	chr11:103049573-103050268	NA	46.6085	-0.243105	0.341881	0.999912
E17.5	H3K4me3	chr19:4306752-4308437	NA	752.661	-0.0597827	0.341899	0.999912
E17.5	H3K4me3	chr12:52821181-52821525	NA	15.4792	-0.409909	0.341922	0.999912
E17.5	H3K4me3	chr16:13073566-13075961	NA	2193.05	-0.0374257	0.341992	0.999912
E17.5	H3K4me3	chr11:59154501-59155669	NA	377.866	-0.089869	0.342007	0.999912
E17.5	H3K4me3	chr13:118522155-118524464	NA	2118.74	-0.0376856	0.342101	0.999912
E17.5	H3K4me3	chrX:9065722-9069922	NA	1076.17	0.0518303	0.342102	0.999912
E17.5	H3K4me3	chr7:139650152-139650496	NA	24.0711	0.332087	0.34211	0.999912
E17.5	H3K4me3	chr1:135846571-135847099	NA	38.0473	-0.270142	0.34217	0.999912
E17.5	H3K4me3	chr14:54875861-54876129	NA	12.8022	-0.479529	0.342188	0.999912
E17.5	H3K4me3	chr16:50183452-50185312	NA	602.03	-0.0674802	0.342209	0.999912
E17.5	H3K4me3	chr5:106614696-106615038	NA	18.7591	-0.372036	0.342234	0.999912
E17.5	H3K4me3	chr3:133987237-133988129	NA	127.52	0.14346	0.342428	0.999912
E17.5	H3K4me3	chr13:63705450-63717813	NA	7278.22	-0.0247873	0.342445	0.999912
E17.5	H3K4me3	chr16:90838996-90842368	NA	2684.36	-0.0329599	0.342457	0.999912
E17.5	H3K4me3	chr2:147206841-147207402	NA	53.961	-0.218924	0.342469	0.999912
E17.5	H3K4me3	chr1:152498495-152498891	NA	18.3566	0.390131	0.342513	0.999912
E17.5	H3K4me3	chr6:90963583-90966365	NA	1489.72	-0.0455065	0.342529	0.999912
E17.5	H3K4me3	chr2:165716265-165727044	NA	2666.14	-0.0370835	0.34253	0.999912
E17.5	H3K4me3	chr1:61272963-61273320	NA	25.4396	-0.319888	0.342538	0.999912
E17.5	H3K4me3	chr3:104349126-104349902	NA	68.7974	0.195037	0.342544	0.999912
E17.5	H3K4me3	chr9:46239858-46240943	NA	93.0845	-0.16784	0.342562	0.999912
E17.5	H3K4me3	chr17:47012418-47012833	NA	26.6809	-0.320585	0.342578	0.999912
E17.5	H3K4me3	chr6:25808030-25810368	NA	1143.13	0.0507064	0.342628	0.999912
E17.5	H3K4me3	chr14:30436511-30439852	NA	2927.05	-0.036077	0.342655	0.999912
E17.5	H3K4me3	chr7:28431820-28432934	NA	247.605	-0.102496	0.342714	0.999912
E17.5	H3K4me3	chr6:50867950-50868245	NA	15.3303	0.426202	0.342731	0.999912
E17.5	H3K4me3	chr10:30074756-30075186	NA	28.1207	0.302785	0.342904	0.999912
E17.5	H3K4me3	chr2:130905347-130905804	NA	55.7872	-0.214497	0.342945	0.999912
E17.5	H3K4me3	chr11:78052833-78057235	NA	3872.52	-0.0287543	0.342984	0.999912
E17.5	H3K4me3	chr3:114697347-114700689	NA	1425.06	0.0437971	0.342986	0.999912
E17.5	H3K4me3	chr2:107120240-107124114	NA	2461.96	0.0346717	0.34301	0.999912
E17.5	H3K4me3	chr8:88670011-88670925	NA	235.498	0.105863	0.34302	0.999912
E17.5	H3K4me3	chr18:37580731-37581321	NA	44.6239	-0.24518	0.343161	0.999912
E17.5	H3K4me3	chr6:18029876-18032304	NA	1028.21	0.0519034	0.343291	0.999912
E17.5	H3K4me3	chr11:72301301-72302995	NA	1029.97	0.0512145	0.343301	0.999912
E17.5	H3K4me3	chr7:62014639-62017915	NA	567.443	-0.0718765	0.343383	0.999912
E17.5	H3K4me3	chr8:49098934-49099883	NA	104.936	-0.156963	0.343459	0.999912
E17.5	H3K4me3	chr16:77196541-77198389	NA	285.337	-0.0977253	0.343493	0.999912
E17.5	H3K4me3	chr2:106012056-106012855	NA	83.925	0.180373	0.343493	0.999912
E17.5	H3K4me3	chrX:154120321-154121849	NA	543.409	-0.0694927	0.34371	0.999912
E17.5	H3K4me3	chr10:79676327-79677628	NA	221.408	-0.11149	0.343779	0.999912
E17.5	H3K4me3	chr8:110144386-110145250	NA	58.4555	0.214234	0.343824	0.999912
E17.5	H3K4me3	chr1:164045619-164046097	NA	33.1357	0.277942	0.343841	0.999912
E17.5	H3K4me3	chr7:44090071-44097453	NA	4043.91	-0.0295498	0.343844	0.999912
E17.5	H3K4me3	chr7:16209255-16210925	NA	249.874	-0.104163	0.343869	0.999912
E17.5	H3K4me3	chr5:52627903-52629648	NA	1332.21	0.0482008	0.343895	0.999912
E17.5	H3K4me3	chr8:120283991-120286093	NA	1476.54	-0.0463681	0.34395	0.999912
E17.5	H3K4me3	chrX:167819263-167820417	NA	282.128	0.0981836	0.343991	0.999912
E17.5	H3K4me3	chr5:112246659-112246881	NA	13.9033	0.442167	0.344118	0.999912
E17.5	H3K4me3	chr7:45292095-45294547	NA	813.921	-0.0574731	0.34417	0.999912
E17.5	H3K4me3	chr18:5162083-5163990	NA	984.364	-0.0554299	0.344188	0.999912
E17.5	H3K4me3	chr1:64105058-64105273	NA	11.3053	-0.538758	0.344222	0.999912
E17.5	H3K4me3	chr12:31493894-31494642	NA	95.8467	-0.165393	0.344256	0.999912
E17.5	H3K4me3	chr18:67265854-67267592	NA	682.851	-0.063853	0.344372	0.999912
E17.5	H3K4me3	chr6:125125130-125125624	NA	23.6183	-0.330727	0.344444	0.999912
E17.5	H3K4me3	chr12:70388381-70388836	NA	29.2988	-0.305479	0.344471	0.999912
E17.5	H3K4me3	chr7:45010456-45012531	NA	372.193	-0.0936474	0.344473	0.999912
E17.5	H3K4me3	chr16:16416870-16418716	NA	1417.02	-0.0444261	0.344567	0.999912
E17.5	H3K4me3	chr10:106768556-106769021	NA	57.9844	0.210176	0.344588	0.999912
E17.5	H3K4me3	chr9:21197823-21203389	NA	2718.48	0.0340722	0.344595	0.999912
E17.5	H3K4me3	chr6:47627345-47628613	NA	944.876	-0.056522	0.344621	0.999912
E17.5	H3K4me3	chr3:119742552-119743674	NA	197.438	-0.121162	0.34467	0.999912
E17.5	H3K4me3	chr7:120103399-120104084	NA	207.745	0.111061	0.344671	0.999912
E17.5	H3K4me3	chr13:34260255-34263099	NA	3032.21	-0.0352779	0.344698	0.999912
E17.5	H3K4me3	chr11:83956774-83959992	NA	1093.72	-0.056009	0.344702	0.999912
E17.5	H3K4me3	chr6:95100916-95101250	NA	13.7484	-0.434862	0.344706	0.999912
E17.5	H3K4me3	chr15:89060784-89062027	NA	63.7922	0.206617	0.344738	0.999912
E17.5	H3K4me3	chr19:4674498-4676827	NA	2190.32	0.0366373	0.344741	0.999912
E17.5	H3K4me3	chr10:59784780-59789310	NA	3868.94	-0.0286593	0.344745	0.999912
E17.5	H3K4me3	chr1:138273474-138274587	NA	128.516	-0.143095	0.344752	0.999912
E17.5	H3K4me3	chr13:49169499-49170234	NA	104.576	-0.156917	0.344758	0.999912
E17.5	H3K4me3	chr2:160000911-160001152	NA	18.8144	-0.372901	0.344779	0.999912
E17.5	H3K4me3	chr10:85664625-85665316	NA	323.436	-0.0915457	0.344816	0.999912
E17.5	H3K4me3	chr16:92137877-92138425	NA	55.9619	0.217469	0.344846	0.999912
E17.5	H3K4me3	chr7:90105028-90107448	NA	1336.6	0.0463693	0.344852	0.999912
E17.5	H3K4me3	chr8:36712483-36717227	NA	3681.59	-0.0292859	0.344879	0.999912
E17.5	H3K4me3	chr6:90581258-90582795	NA	849.399	0.0595315	0.344901	0.999912
E17.5	H3K4me3	chr8:34221296-34224045	NA	1573.1	0.043168	0.344948	0.999912
E17.5	H3K4me3	chr10:30475248-30477432	NA	1615.36	0.0423637	0.344954	0.999912
E17.5	H3K4me3	chr1:36729967-36731948	NA	1689.87	0.0405116	0.344993	0.999912
E17.5	H3K4me3	chr4:100445554-100446469	NA	203.76	0.11385	0.345012	0.999912
E17.5	H3K4me3	chr8:49005503-49009705	NA	2959.48	-0.0345521	0.345054	0.999912
E17.5	H3K4me3	chr8:11049263-11060585	NA	7381.07	-0.0243733	0.345208	0.999912
E17.5	H3K4me3	chr17:46744685-46744978	NA	20.4462	-0.362854	0.345263	0.999912
E17.5	H3K4me3	chr2:109747470-109750764	NA	2354.33	-0.0351054	0.345341	0.999912
E17.5	H3K4me3	chr3:94384415-94393396	NA	3394.65	-0.0303777	0.345345	0.999912
E17.5	H3K4me3	chr4:155887258-155889345	NA	1551.63	0.0440006	0.345471	0.999912
E17.5	H3K4me3	chr17:63246944-63247510	NA	45.6756	0.251444	0.345474	0.999912
E17.5	H3K4me3	chr10:99457907-99458416	NA	35.7115	0.272265	0.345509	0.999912
E17.5	H3K4me3	chr8:115658878-115659393	NA	26.6525	0.324173	0.345516	0.999912
E17.5	H3K4me3	chr19:5710262-5710505	NA	12.5649	-0.460255	0.345562	0.999912
E17.5	H3K4me3	chr7:27434370-27435451	NA	83.2693	0.179002	0.34566	0.999912
E17.5	H3K4me3	chr18:35535514-35536070	NA	32.9881	0.279213	0.345705	0.999912
E17.5	H3K4me3	chr12:86288057-86289998	NA	1558.31	0.042841	0.34571	0.999912
E17.5	H3K4me3	chr8:96403494-96406352	NA	2146.2	-0.0361832	0.345735	0.999912
E17.5	H3K4me3	chr7:126358246-126361134	NA	1938.87	0.0385442	0.345797	0.999912
E17.5	H3K4me3	chr5:36850878-36851149	NA	17.3632	0.394649	0.345825	0.999912
E17.5	H3K4me3	chr15:76605381-76609434	NA	2371.03	0.0346545	0.345867	0.999912
E17.5	H3K4me3	chr19:47331255-47332393	NA	226.229	-0.106556	0.345935	0.999912
E17.5	H3K4me3	chr3:121837509-121838317	NA	57.2762	0.216211	0.345951	0.999912
E17.5	H3K4me3	chr17:25693292-25694049	NA	191.224	0.117389	0.346	0.999912
E17.5	H3K4me3	chr12:98864372-98868269	NA	2580.95	-0.0338342	0.346009	0.999912
E17.5	H3K4me3	chr5:129129838-129130333	NA	34.9824	0.272628	0.346136	0.999912
E17.5	H3K4me3	chr2:3169603-3170979	NA	96.5723	0.172725	0.346147	0.999912
E17.5	H3K4me3	chr14:72743774-72744389	NA	84.8214	-0.174318	0.346156	0.999912
E17.5	H3K4me3	chr12:108520050-108525122	NA	3238.8	-0.0311254	0.346203	0.999912
E17.5	H3K4me3	chr8:33874582-33879545	NA	3288.51	-0.0302569	0.346211	0.999912
E17.5	H3K4me3	chr1:42991579-42993922	NA	1933.24	-0.0383354	0.346262	0.999912
E17.5	H3K4me3	chr17:87981485-87981856	NA	12.4144	-0.475989	0.346267	0.999912
E17.5	H3K4me3	chr8:109913783-109914082	NA	19.5108	-0.360083	0.34629	0.999912
E17.5	H3K4me3	chr3:96500180-96501902	NA	924.347	0.0537413	0.346297	0.999912
E17.5	H3K4me3	chr6:43641984-43643775	NA	1019.5	0.0539195	0.346316	0.999912
E17.5	H3K4me3	chr17:86843563-86843998	NA	29.5408	-0.304473	0.346341	0.999912
E17.5	H3K4me3	chr9:107430255-107434135	NA	2031.5	-0.0370859	0.346394	0.999912
E17.5	H3K4me3	chr14:49090236-49090674	NA	30.6756	-0.290056	0.346506	0.999912
E17.5	H3K4me3	chr19:36530694-36534217	NA	2626.39	0.0367557	0.346605	0.999912
E17.5	H3K4me3	chr2:35471465-35473226	NA	423.573	0.0828006	0.346693	0.999912
E17.5	H3K4me3	chr6:136638424-136638967	NA	35.5174	0.271528	0.346749	0.999912
E17.5	H3K4me3	chr6:28980016-28982839	NA	1133.58	0.0486903	0.346759	0.999912
E17.5	H3K4me3	chr9:56120801-56121536	NA	119.468	0.146672	0.346776	0.999912
E17.5	H3K4me3	chr14:123116110-123117010	NA	48.5715	0.226985	0.34679	0.999912
E17.5	H3K4me3	chr7:19002973-19006920	NA	3493.88	0.0313266	0.346875	0.999912
E17.5	H3K4me3	chr19:24838702-24839437	NA	106.489	0.154613	0.346881	0.999912
E17.5	H3K4me3	chr9:36965227-36965912	NA	64.4309	-0.202194	0.346973	0.999912
E17.5	H3K4me3	chr17:88959774-88960760	NA	73.215	0.188592	0.346992	0.999912
E17.5	H3K4me3	chr7:89678276-89679676	NA	112.426	-0.155716	0.347041	0.999912
E17.5	H3K4me3	chr7:18728010-18728336	NA	19.5149	-0.360137	0.347044	0.999912
E17.5	H3K4me3	chrX:134695994-134696719	NA	78.1421	-0.185682	0.347377	0.999912
E17.5	H3K4me3	chr7:45106230-45110214	NA	2622.22	-0.0374402	0.34745	0.999912
E17.5	H3K4me3	chr7:36394646-36399328	NA	4308.77	-0.0269727	0.347465	0.999912
E17.5	H3K4me3	chr2:32870673-32873026	NA	1681.81	0.0415137	0.347487	0.999912
E17.5	H3K4me3	chr11:23016928-23019050	NA	1405.9	0.0449261	0.347494	0.999912
E17.5	H3K4me3	chr1:60135643-60138654	NA	2768.53	-0.0347195	0.347514	0.999912
E17.5	H3K4me3	chr12:31426069-31427195	NA	174.153	0.12266	0.347561	0.999912
E17.5	H3K4me3	chr4:44300511-44302185	NA	447.237	-0.0784723	0.347701	0.999912
E17.5	H3K4me3	chr9:87136370-87138109	NA	1258.66	0.0475286	0.347744	0.999912
E17.5	H3K4me3	chr12:89072928-89073395	NA	50.0067	-0.226837	0.347779	0.999912
E17.5	H3K4me3	chr9:21995853-21997708	NA	1290.39	0.04682	0.347804	0.999912
E17.5	H3K4me3	chr11:68791576-68793940	NA	1946.71	0.0378605	0.347822	0.999912
E17.5	H3K4me3	chr10:116137047-116138139	NA	395.62	-0.0799561	0.347832	0.999912
E17.5	H3K4me3	chr15:79766558-79768419	NA	441.571	0.0780263	0.347892	0.999912
E17.5	H3K4me3	chr15:39977895-39978522	NA	75.3561	-0.185306	0.347899	0.999912
E17.5	H3K4me3	chr18:53780843-53781923	NA	284.407	0.0991801	0.347914	0.999912
E17.5	H3K4me3	chrX:100460688-100464998	NA	1684.06	0.0413193	0.347925	0.999912
E17.5	H3K4me3	chr11:117004869-117008560	NA	2413.94	0.0354799	0.347927	0.999912
E17.5	H3K4me3	chr9:32612371-32612661	NA	18.8544	0.370954	0.347942	0.999912
E17.5	H3K4me3	chr7:117712128-117712716	NA	26.0247	-0.345589	0.347993	0.999912
E17.5	H3K4me3	chr11:100851449-100851713	NA	20.7048	-0.358771	0.348019	0.999912
E17.5	H3K4me3	chr11:40285864-40286511	NA	38.4141	-0.255657	0.348092	0.999912
E17.5	H3K4me3	chr13:54615292-54617211	NA	1548.03	0.0419343	0.348105	0.999912
E17.5	H3K4me3	chr14:61883844-61887127	NA	2564.12	-0.0358572	0.34814	0.999912
E17.5	H3K4me3	chr6:100681146-100682846	NA	879.964	-0.0557242	0.348165	0.999912
E17.5	H3K4me3	chr12:8363184-8364510	NA	796.505	0.0581853	0.348181	0.999912
E17.5	H3K4me3	chr14:54888310-54891869	NA	1574.88	-0.0436892	0.348189	0.999912
E17.5	H3K4me3	chr7:87926667-87928226	NA	490.499	0.0723004	0.348215	0.999912
E17.5	H3K4me3	chrX:7439310-7441760	NA	969.127	-0.0522992	0.3483	0.999912
E17.5	H3K4me3	chr2:94235272-94238602	NA	2966.09	0.0319493	0.348316	0.999912
E17.5	H3K4me3	chr17:25231886-25236679	NA	4471.35	-0.0314405	0.348347	0.999912
E17.5	H3K4me3	chr6:112250366-112251528	NA	130.241	0.140877	0.348399	0.999912
E17.5	H3K4me3	chr14:65496938-65500794	NA	2993.54	-0.0324619	0.348438	0.999912
E17.5	H3K4me3	chr1:153221550-153222238	NA	93.789	0.167093	0.348451	0.999912
E17.5	H3K4me3	chr5:136432172-136432660	NA	31.6613	0.285132	0.348468	0.999912
E17.5	H3K4me3	chr14:123218738-123221539	NA	1904.72	-0.0414481	0.348521	0.999912
E17.5	H3K4me3	chr15:68129473-68131730	NA	1223.49	0.0473583	0.34861	0.999912
E17.5	H3K4me3	chr4:44663581-44665014	NA	642.248	-0.0636105	0.348611	0.999912
E17.5	H3K4me3	chr10:63419405-63419823	NA	28.4336	-0.30611	0.348633	0.999912
E17.5	H3K4me3	chr2:127428507-127430548	NA	1810.26	0.0414236	0.34875	0.999912
E17.5	H3K4me3	chr10:32763292-32767264	NA	2557.86	-0.0337596	0.348792	0.999912
E17.5	H3K4me3	chr12:85744715-85744959	NA	30.0537	0.296996	0.348955	0.999912
E17.5	H3K4me3	chr10:92918933-92919788	NA	71.5773	0.190807	0.348964	0.999912
E17.5	H3K4me3	chr8:53964406-53965604	NA	397.463	-0.0812431	0.349002	0.999912
E17.5	H3K4me3	chr7:26957609-26961119	NA	2980.44	0.0335423	0.349109	0.999912
E17.5	H3K4me3	chr9:117868801-117871779	NA	2018.26	0.03824	0.349148	0.999912
E17.5	H3K4me3	chr3:108051526-108054249	NA	2205.19	-0.0370107	0.349165	0.999912
E17.5	H3K4me3	chr4:72113251-72123397	NA	6022.99	0.0235663	0.349168	0.999912
E17.5	H3K4me3	chr4:120953636-120955918	NA	1516.99	0.0440594	0.349192	0.999912
E17.5	H3K4me3	chr18:45690441-45695573	NA	4102.72	0.0298735	0.349198	0.999912
E17.5	H3K4me3	chr2:113655735-113655949	NA	19.7834	0.369176	0.349235	0.999912
E17.5	H3K4me3	chr10:90664016-90668944	NA	2796.89	-0.0333293	0.349273	0.999912
E17.5	H3K4me3	chr11:66413548-66418125	NA	1611.92	-0.0438123	0.34931	0.999912
E17.5	H3K4me3	chr15:38812912-38813212	NA	27.8081	0.301508	0.349334	0.999912
E17.5	H3K4me3	chr10:80103214-80103904	NA	35.7217	0.268301	0.349336	0.999912
E17.5	H3K4me3	chr10:80644284-80645323	NA	54.5212	-0.219744	0.349338	0.999912
E17.5	H3K4me3	chr17:88904276-88905839	NA	659.555	0.0626563	0.349344	0.999912
E17.5	H3K4me3	chr1:160897147-160900351	NA	2031.12	0.0377948	0.349386	0.999912
E17.5	H3K4me3	chr3:59250351-59252498	NA	1528.27	0.047038	0.349405	0.999912
E17.5	H3K4me3	chr5:129745870-129747785	NA	1484.59	0.0437144	0.349439	0.999912
E17.5	H3K4me3	chr4:117748149-117749799	NA	770.823	-0.0592811	0.349448	0.999912
E17.5	H3K4me3	chr13:46113483-46114628	NA	56.7382	-0.212129	0.349616	0.999912
E17.5	H3K4me3	chr18:5427563-5428716	NA	229.687	0.115613	0.349638	0.999912
E17.5	H3K4me3	chr17:34415975-34417648	NA	329.202	-0.0904911	0.349665	0.999912
E17.5	H3K4me3	chr11:115399637-115400223	NA	29.2621	-0.307131	0.349726	0.999912
E17.5	H3K4me3	chr5:128673657-128674835	NA	155.097	0.128816	0.349733	0.999912
E17.5	H3K4me3	chr6:15196628-15199180	NA	245.908	-0.105834	0.34975	0.999912
E17.5	H3K4me3	chr10:80024985-80025195	NA	10.9674	-0.514395	0.349753	0.999912
E17.5	H3K4me3	chr10:82884801-82885421	NA	37.3962	0.267247	0.349779	0.999912
E17.5	H3K4me3	chr7:29141143-29141697	NA	30.717	-0.290315	0.349788	0.999912
E17.5	H3K4me3	chrX:92342574-92343213	NA	44.5066	-0.236674	0.349801	0.999912
E17.5	H3K4me3	chr2:168832674-168832969	NA	15.3624	-0.412047	0.349807	0.999912
E17.5	H3K4me3	chrX:106445600-106447410	NA	502.142	-0.0732848	0.349815	0.999912
E17.5	H3K4me3	chr11:97576185-97577443	NA	397.016	-0.080649	0.349838	0.999912
E17.5	H3K4me3	chr16:18278147-18279048	NA	79.5567	-0.180776	0.349847	0.999912
E17.5	H3K4me3	chr17:28058164-28060164	NA	1434.02	0.0435619	0.349868	0.999912
E17.5	H3K4me3	chr9:107988386-107988595	NA	14.7325	-0.437194	0.349888	0.999912
E17.5	H3K4me3	chr7:105392255-105394148	NA	1440.41	-0.0446169	0.349891	0.999912
E17.5	H3K4me3	chr19:43871254-43871817	NA	44.7753	-0.25068	0.349921	0.999912
E17.5	H3K4me3	chr16:17317491-17318199	NA	45.5185	-0.234724	0.349955	0.999912
E17.5	H3K4me3	chr19:37778642-37779687	NA	63.2062	-0.197897	0.349956	0.999912
E17.5	H3K4me3	chr2:62494190-62495543	NA	730.651	0.0597267	0.349958	0.999912
E17.5	H3K4me3	chr7:69767834-69768964	NA	197.856	-0.112369	0.349974	0.999912
E17.5	H3K4me3	chr8:94542574-94543426	NA	42.9729	-0.241374	0.34998	0.999912
E17.5	H3K4me3	chr11:4542834-4545382	NA	2003.63	-0.0389816	0.350021	0.999912
E17.5	H3K4me3	chr9:106341654-106343382	NA	659.862	-0.0639153	0.350267	0.999912
E17.5	H3K4me3	chr10:59747442-59747651	NA	21.033	-0.342956	0.350288	0.999912
E17.5	H3K4me3	chr6:48837221-48837467	NA	36.0976	0.265868	0.35033	0.999912
E17.5	H3K4me3	chr2:156567087-156568030	NA	37.1958	-0.262458	0.350379	0.999912
E17.5	H3K4me3	chr11:53917753-53919893	NA	950.109	-0.0534547	0.350411	0.999912
E17.5	H3K4me3	chr12:24747313-24747525	NA	17.2382	-0.393899	0.350517	0.999912
E17.5	H3K4me3	chr5:123645767-123647710	NA	902.481	-0.0539585	0.350551	0.999912
E17.5	H3K4me3	chr4:21685373-21685795	NA	25.8231	0.330811	0.350579	0.999912
E17.5	H3K4me3	chr18:46873123-46877285	NA	3346.16	-0.0318886	0.350611	0.999912
E17.5	H3K4me3	chr15:99561904-99563473	NA	425.984	-0.0776988	0.350625	0.999912
E17.5	H3K4me3	chr1:132250271-132250765	NA	25.9804	0.328056	0.350688	0.999912
E17.5	H3K4me3	chr10:79544034-79544406	NA	22.6242	-0.344859	0.350736	0.999912
E17.5	H3K4me3	chr18:35341472-35349194	NA	3728.23	-0.0322119	0.350748	0.999912
E17.5	H3K4me3	chr10:96662084-96662513	NA	26.6135	0.30795	0.350771	0.999912
E17.5	H3K4me3	chr18:37858756-37859381	NA	62.2022	-0.20057	0.350786	0.999912
E17.5	H3K4me3	chr12:56923227-56923475	NA	18.9764	-0.366044	0.350856	0.999912
E17.5	H3K4me3	chr4:99081406-99083752	NA	1560.85	0.0415424	0.350872	0.999912
E17.5	H3K4me3	chr7:30416202-30417773	NA	410.238	0.0814595	0.350873	0.999912
E17.5	H3K4me3	chr18:3506526-3510417	NA	2051.16	0.0371243	0.350877	0.999912
E17.5	H3K4me3	chr17:75924476-75924686	NA	13.9564	-0.448323	0.350923	0.999912
E17.5	H3K4me3	chr1:153627361-153628325	NA	63.3633	-0.202684	0.35095	0.999912
E17.5	H3K4me3	chrX:94206524-94210853	NA	978.117	-0.0538885	0.350995	0.999912
E17.5	H3K4me3	chr8:129990177-129990425	NA	76.7568	-0.189067	0.35106	0.999912
E17.5	H3K4me3	chr7:118339098-118341182	NA	1338.77	0.0509239	0.351077	0.999912
E17.5	H3K4me3	chr13:22080564-22082907	NA	1154.99	0.0496655	0.35111	0.999912
E17.5	H3K4me3	chr8:121848031-121848243	NA	11.6796	-0.498548	0.351163	0.999912
E17.5	H3K4me3	chr12:4009531-4010930	NA	361.395	-0.0869457	0.351173	0.999912
E17.5	H3K4me3	chr7:16132708-16139418	NA	5417.09	0.0244763	0.351231	0.999912
E17.5	H3K4me3	chr2:32339899-32343082	NA	1685.9	0.0399827	0.351305	0.999912
E17.5	H3K4me3	chr11:69216493-69218144	NA	550.873	0.0680831	0.351311	0.999912
E17.5	H3K4me3	chr1:180621392-180622287	NA	219.222	0.109081	0.351367	0.999912
E17.5	H3K4me3	chr14:49760901-49763699	NA	1367.96	0.0450709	0.351473	0.999912
E17.5	H3K4me3	chr14:104702291-104703760	NA	145.652	-0.130843	0.351504	0.999912
E17.5	H3K4me3	chr8:106585710-106585972	NA	9.66954	-0.512616	0.351617	0.999912
E17.5	H3K4me3	chr7:126100078-126103571	NA	3239.76	0.0343256	0.351722	0.999912
E17.5	H3K4me3	chr1:153543130-153543834	NA	42.0513	0.261224	0.351725	0.999912
E17.5	H3K4me3	chr5:107507019-107508781	NA	813.954	0.0571666	0.35173	0.999912
E17.5	H3K4me3	chr8:127148413-127150649	NA	1690.73	0.0400215	0.351761	0.999912
E17.5	H3K4me3	chr13:111821966-111824765	NA	2615.84	-0.0357419	0.351805	0.999912
E17.5	H3K4me3	chr1:165874645-165877055	NA	573.379	0.0664877	0.351909	0.999912
E17.5	H3K4me3	chr2:84713024-84714177	NA	70.2291	-0.19772	0.35191	0.999912
E17.5	H3K4me3	chrX:107875752-107878905	NA	1512.13	0.0431835	0.351951	0.999912
E17.5	H3K4me3	chr5:143165230-143167049	NA	1266.99	0.0461233	0.35196	0.999912
E17.5	H3K4me3	chr2:73420382-73421089	NA	53.5078	0.223394	0.35198	0.999912
E17.5	H3K4me3	chr15:93233144-93236050	NA	1863.26	0.041007	0.352003	0.999912
E17.5	H3K4me3	chr6:39353024-39355080	NA	1645.63	0.0418458	0.352081	0.999912
E17.5	H3K4me3	chr16:38929885-38930488	NA	163.817	0.125151	0.352091	0.999912
E17.5	H3K4me3	chr11:103223516-103225205	NA	305.156	0.153807	0.352177	0.999912
E17.5	H3K4me3	chr10:87324134-87326008	NA	151.773	-0.128418	0.352179	0.999912
E17.5	H3K4me3	chr1:133587203-133589582	NA	1638.55	0.0431528	0.352207	0.999912
E17.5	H3K4me3	chr9:106530814-106534172	NA	1112.93	-0.0482865	0.352278	0.999912
E17.5	H3K4me3	chr7:81508180-81510296	NA	977.252	-0.0515979	0.352319	0.999912
E17.5	H3K4me3	chr14:65829424-65831309	NA	1128.17	-0.050339	0.352324	0.999912
E17.5	H3K4me3	chr17:47449606-47456115	NA	3896.47	0.0277358	0.352354	0.999912
E17.5	H3K4me3	chr19:28655133-28657928	NA	1069.82	0.0503157	0.352358	0.999912
E17.5	H3K4me3	chr6:140568463-140572430	NA	3689.13	0.0295323	0.352377	0.999912
E17.5	H3K4me3	chr9:43365206-43365911	NA	38.4381	-0.2559	0.352455	0.999912
E17.5	H3K4me3	chr6:71884615-71887151	NA	1924.88	0.0378072	0.352481	0.999912
E17.5	H3K4me3	chr11:108781230-108783171	NA	224.175	0.105288	0.35251	0.999912
E17.5	H3K4me3	chr7:129784067-129784762	NA	64.378	0.206506	0.352548	0.999912
E17.5	H3K4me3	chr6:52168868-52169401	NA	64.9285	0.195659	0.352575	0.999912
E17.5	H3K4me3	chr6:29272072-29273852	NA	1228.6	0.0466019	0.352593	0.999912
E17.5	H3K4me3	chr13:20655905-20660834	NA	2654.19	0.0325362	0.352695	0.999912
E17.5	H3K4me3	chr2:33525542-33527825	NA	137.281	0.138424	0.352726	0.999912
E17.5	H3K4me3	chr13:95112317-95113971	NA	942.938	-0.0541689	0.352726	0.999912
E17.5	H3K4me3	chr11:106604494-106605192	NA	40.9377	0.247104	0.352753	0.999912
E17.5	H3K4me3	chr13:12271425-12273272	NA	1190.06	0.0477708	0.352768	0.999912
E17.5	H3K4me3	chr10:67814854-67816456	NA	838.612	0.0562616	0.35283	0.999912
E17.5	H3K4me3	chr6:112465799-112468305	NA	428.746	-0.0796801	0.352847	0.999912
E17.5	H3K4me3	chr11:98572581-98574890	NA	1872.56	0.0383653	0.352853	0.999912
E17.5	H3K4me3	chr16:90865656-90866437	NA	62.0508	-0.207449	0.352886	0.999912
E17.5	H3K4me3	chr10:80164942-80166812	NA	591.664	0.0666594	0.352974	0.999912
E17.5	H3K4me3	chr3:94486487-94490368	NA	2768.72	-0.0319957	0.353019	0.999912
E17.5	H3K4me3	chr10:117511258-117513137	NA	703.757	-0.0666546	0.353024	0.999912
E17.5	H3K4me3	chr2:20965256-20965838	NA	43.1539	-0.240307	0.353067	0.999912
E17.5	H3K4me3	chr7:15700895-15701628	NA	81.5576	0.178398	0.353069	0.999912
E17.5	H3K4me3	chr18:76631428-76632117	NA	59.1751	-0.20664	0.353271	0.999912
E17.5	H3K4me3	chr3:83944304-83944566	NA	10.408	-0.514669	0.353465	0.999912
E17.5	H3K4me3	chr17:4957149-4959482	NA	1096.54	-0.0486025	0.353478	0.999912
E17.5	H3K4me3	chr1:38873774-38876308	NA	1999.38	-0.0401616	0.353579	0.999912
E17.5	H3K4me3	chr7:98695935-98696189	NA	17.021	-0.382078	0.353627	0.999912
E17.5	H3K4me3	chr14:71002246-71005430	NA	3035.93	0.0327788	0.353658	0.999912
E17.5	H3K4me3	chr8:127425494-127425698	NA	13.3021	0.447737	0.353658	0.999912
E17.5	H3K4me3	chr13:28954616-28954873	NA	17.6646	-0.379	0.353691	0.999912
E17.5	H3K4me3	chr10:43879375-43880426	NA	142.706	-0.131937	0.353701	0.999912
E17.5	H3K4me3	chr8:71248375-71248589	NA	6.65805	-0.640359	0.353709	0.999912
E17.5	H3K4me3	chr1:156764970-156768499	NA	2882.73	-0.0333696	0.353718	0.999912
E17.5	H3K4me3	chr12:111539158-111543458	NA	3831.72	-0.0281781	0.353736	0.999912
E17.5	H3K4me3	chr5:73517140-73517890	NA	53.9542	0.213299	0.35376	0.999912
E17.5	H3K4me3	chr3:83180763-83181341	NA	63.7431	0.200232	0.353795	0.999912
E17.5	H3K4me3	chr7:6417645-6419275	NA	609.648	0.0662084	0.353863	0.999912
E17.5	H3K4me3	chr19:44393812-44397289	NA	1782.36	0.0422844	0.353869	0.999912
E17.5	H3K4me3	chr10:128508718-128510787	NA	1355.22	0.0437522	0.35388	0.999912
E17.5	H3K4me3	chr2:73358339-73360604	NA	1101.48	-0.0498449	0.353881	0.999912
E17.5	H3K4me3	chr19:5987867-5988266	NA	25.1934	0.317559	0.353905	0.999912
E17.5	H3K4me3	chr3:88433438-88434031	NA	35.0582	-0.283449	0.353915	0.999912
E17.5	H3K4me3	chr7:19053237-19054719	NA	482.477	0.0718933	0.353937	0.999912
E17.5	H3K4me3	chr7:143012106-143015573	NA	1156.18	0.0515744	0.354042	0.999912
E17.5	H3K4me3	chr2:65450961-65453561	NA	1496.38	0.0424511	0.354048	0.999912
E17.5	H3K4me3	chr13:58505786-58507374	NA	886.6	-0.056671	0.354056	0.999912
E17.5	H3K4me3	chr2:105914299-105914822	NA	28.0589	-0.301412	0.354072	0.999912
E17.5	H3K4me3	chr4:129492802-129495905	NA	2686.64	0.033443	0.354119	0.999912
E17.5	H3K4me3	chr6:126143255-126144379	NA	131.885	-0.138888	0.354128	0.999912
E17.5	H3K4me3	chr19:43373189-43373844	NA	61.0804	-0.230972	0.354152	0.999912
E17.5	H3K4me3	chr2:44993159-44993550	NA	33.8477	-0.271958	0.354213	0.999912
E17.5	H3K4me3	chr11:102074196-102074549	NA	15.6784	-0.410723	0.354242	0.999912
E17.5	H3K4me3	chr6:10970429-10971121	NA	46.4232	0.232917	0.354276	0.999912
E17.5	H3K4me3	chr9:100336177-100336891	NA	71.7463	-0.183865	0.354289	0.999912
E17.5	H3K4me3	chr9:96991145-96993932	NA	2132.35	-0.0365303	0.354325	0.999912
E17.5	H3K4me3	chr4:9831087-9831773	NA	55.0044	-0.21439	0.354332	0.999912
E17.5	H3K4me3	chr10:93370005-93370661	NA	71.0506	0.200477	0.354332	0.999912
E17.5	H3K4me3	chr5:117526172-117527717	NA	873.098	-0.0569682	0.354334	0.999912
E17.5	H3K4me3	chrX:23558522-23561472	NA	1304.38	0.046676	0.354356	0.999912
E17.5	H3K4me3	chr7:89914571-89915025	NA	46.1025	-0.232602	0.354407	0.999912
E17.5	H3K4me3	chr11:77787319-77788990	NA	137.496	-0.146824	0.354455	0.999912
E17.5	H3K4me3	chr13:63163357-63164575	NA	66.3676	-0.202851	0.354464	0.999912
E17.5	H3K4me3	chr18:31891920-31895039	NA	2807.14	0.0321781	0.35454	0.999912
E17.5	H3K4me3	chr11:94455117-94456215	NA	124.084	0.143883	0.354581	0.999912
E17.5	H3K4me3	chr8:23900793-23903478	NA	1042.65	-0.0509449	0.354582	0.999912
E17.5	H3K4me3	chr10:115853460-115856820	NA	1967.73	0.038018	0.35459	0.999912
E17.5	H3K4me3	chr16:24443171-24443390	NA	11.2138	-0.475776	0.354612	0.999912
E17.5	H3K4me3	chr6:113214025-113215969	NA	1441.14	0.0426525	0.354625	0.999912
E17.5	H3K4me3	chr5:67373427-67374067	NA	50.8137	-0.22513	0.354697	0.999912
E17.5	H3K4me3	chr8:57002794-57005833	NA	2760.49	0.0319863	0.354789	0.999912
E17.5	H3K4me3	chr13:80761086-80761761	NA	50.825	-0.222799	0.354791	0.999912
E17.5	H3K4me3	chr2:73720738-73724377	NA	2916.43	0.034769	0.355081	0.999912
E17.5	H3K4me3	chr12:31582063-31582266	NA	16.2999	0.388389	0.355085	0.999912
E17.5	H3K4me3	chr9:114671979-114674090	NA	1028.67	-0.0509368	0.35509	0.999912
E17.5	H3K4me3	chr7:131010531-131014039	NA	3057.49	0.0327474	0.355143	0.999912
E17.5	H3K4me3	chr13:81778486-81781895	NA	1028.88	-0.0508704	0.355144	0.999912
E17.5	H3K4me3	chr1:72345755-72347654	NA	743.581	0.0592184	0.355178	0.999912
E17.5	H3K4me3	chr7:137011762-137013359	NA	1144.61	0.0508658	0.355199	0.999912
E17.5	H3K4me3	chr3:68450353-68450766	NA	42.7539	-0.241995	0.355312	0.999912
E17.5	H3K4me3	chr14:71125671-71132896	NA	3433.63	0.0311834	0.355314	0.999912
E17.5	H3K4me3	chr6:51826712-51826996	NA	20.1981	-0.360805	0.355486	0.999912
E17.5	H3K4me3	chr10:18282802-18286748	NA	1974.75	0.0371546	0.355521	0.999912
E17.5	H3K4me3	chr15:82940312-82941600	NA	252.003	-0.0992102	0.355546	0.999912
E17.5	H3K4me3	chr5:36904118-36906475	NA	2127.61	-0.0358842	0.355548	0.999912
E17.5	H3K4me3	chr9:65985813-65986125	NA	19.885	0.354338	0.355613	0.999912
E17.5	H3K4me3	chr5:31116094-31118322	NA	1426.51	0.0432179	0.355635	0.999912
E17.5	H3K4me3	chr8:122391935-122392278	NA	20.8622	-0.352637	0.355688	0.999912
E17.5	H3K4me3	chr5:64420682-64421080	NA	22.5813	0.340681	0.355738	0.999912
E17.5	H3K4me3	chr4:32799423-32801395	NA	1689.59	-0.0406856	0.355743	0.999912
E17.5	H3K4me3	chr11:6574664-6577144	NA	1939.6	0.0376033	0.355808	0.999912
E17.5	H3K4me3	chr5:31651363-31653481	NA	1560.88	0.0425013	0.355862	0.999912
E17.5	H3K4me3	chr15:79685967-79689782	NA	2643.96	-0.0333657	0.355949	0.999912
E17.5	H3K4me3	chr12:86940093-86945179	NA	621.399	-0.0639194	0.355956	0.999912
E17.5	H3K4me3	chr19:3331542-3334154	NA	1821.72	0.0394775	0.355969	0.999912
E17.5	H3K4me3	chr11:24047345-24047555	NA	12.9315	0.441601	0.355983	0.999912
E17.5	H3K4me3	chr15:100365351-100368636	NA	2563.5	0.0331733	0.35603	0.999912
E17.5	H3K4me3	chr8:46080139-46083746	NA	2040.14	-0.0374705	0.356117	0.999912
E17.5	H3K4me3	chr2:83589205-83590066	NA	64.7709	-0.195003	0.356179	0.999912
E17.5	H3K4me3	chr3:88084302-88085987	NA	724.767	0.0593199	0.356226	0.999912
E17.5	H3K4me3	chr13:45097848-45098057	NA	17.0128	-0.38503	0.356256	0.999912
E17.5	H3K4me3	chr12:107918413-107919312	NA	113.856	0.146844	0.35636	0.999912
E17.5	H3K4me3	chr19:6927336-6930571	NA	2020.24	0.0381301	0.356423	0.999912
E17.5	H3K4me3	chr11:101046201-101047484	NA	481.6	0.0766381	0.356443	0.999912
E17.5	H3K4me3	chr11:86573475-86576093	NA	2335.94	0.0374616	0.356445	0.999912
E17.5	H3K4me3	chr10:13348989-13351128	NA	1406.79	-0.04579	0.356458	0.999912
E17.5	H3K4me3	chr5:114805275-114805782	NA	48.7174	0.235465	0.356534	0.999912
E17.5	H3K4me3	chr10:74872390-74874048	NA	613.941	-0.0654864	0.356572	0.999912
E17.5	H3K4me3	chr12:57588596-57594169	NA	614.648	0.0643368	0.356669	0.999912
E17.5	H3K4me3	chr6:126139014-126142217	NA	519.449	-0.069617	0.35667	0.999912
E17.5	H3K4me3	chr11:98302884-98304769	NA	551.679	-0.0723017	0.356708	0.999912
E17.5	H3K4me3	chr18:25679335-25679754	NA	27.7007	-0.30816	0.356744	0.999912
E17.5	H3K4me3	chr14:57294715-57295774	NA	418.774	-0.076872	0.356825	0.999912
E17.5	H3K4me3	chr8:14790358-14791188	NA	65.844	0.202239	0.356853	0.999912
E17.5	H3K4me3	chr7:18723669-18727694	NA	2014.72	0.036702	0.356879	0.999912
E17.5	H3K4me3	chr7:110226524-110230130	NA	550.492	0.0698133	0.356922	0.999912
E17.5	H3K4me3	chr16:17274506-17274727	NA	15.7246	0.416777	0.356976	0.999912
E17.5	H3K4me3	chr2:157400425-157409260	NA	4681.87	-0.0259446	0.357022	0.999912
E17.5	H3K4me3	chr11:58129715-58130757	NA	382.213	0.0803583	0.357062	0.999912
E17.5	H3K4me3	chr16:21597149-21597556	NA	39.9551	-0.255124	0.357071	0.999912
E17.5	H3K4me3	chr7:132786568-132786980	NA	44.2629	0.235708	0.357072	0.999912
E17.5	H3K4me3	chr1:30984633-30984845	NA	12.54	-0.465977	0.357194	0.999912
E17.5	H3K4me3	chr7:66099451-66100313	NA	80.9108	0.176466	0.3572	0.999912
E17.5	H3K4me3	chr1:84686806-84688576	NA	497.593	0.0736554	0.357242	0.999912
E17.5	H3K4me3	chr1:36106801-36113180	NA	3801.1	-0.0289016	0.357242	0.999912
E17.5	H3K4me3	chr10:77457400-77460121	NA	2033.5	0.037119	0.357286	0.999912
E17.5	H3K4me3	chr13:23606891-23609524	NA	1772.81	0.0404669	0.357311	0.999912
E17.5	H3K4me3	chr5:117456638-117458318	NA	995.149	-0.0518621	0.357318	0.999912
E17.5	H3K4me3	chr7:28519694-28519930	NA	14.9887	-0.418191	0.357327	0.999912
E17.5	H3K4me3	chr13:81030372-81035691	NA	5298.65	-0.0243101	0.35742	0.999912
E17.5	H3K4me3	chr11:8959770-8961802	NA	1263.05	0.0464603	0.357434	0.999912
E17.5	H3K4me3	chr5:146899403-146901025	NA	1301.4	0.0468558	0.357549	0.999912
E17.5	H3K4me3	chr2:74130758-74131456	NA	143.007	-0.132715	0.357571	0.999912
E17.5	H3K4me3	chr7:117712778-117716256	NA	2283.25	0.0359615	0.357624	0.999912
E17.5	H3K4me3	chr9:21847175-21850221	NA	1686.99	0.0416479	0.357637	0.999912
E17.5	H3K4me3	chrX:143100394-143102799	NA	1331.43	-0.0451154	0.357641	0.999912
E17.5	H3K4me3	chrX:11753669-11754329	NA	45.9744	0.238775	0.357647	0.999912
E17.5	H3K4me3	chr3:130554655-130554955	NA	27.5657	0.308344	0.357844	0.999912
E17.5	H3K4me3	chr13:47346823-47348876	NA	742.762	0.0577229	0.35789	0.999912
E17.5	H3K4me3	chr13:42256265-42257734	NA	235.737	-0.103	0.357912	0.999912
E17.5	H3K4me3	chr7:62056192-62057179	NA	209.785	0.109365	0.357914	0.999912
E17.5	H3K4me3	chr7:143152504-143154676	NA	1625.09	0.0401929	0.358072	0.999912
E17.5	H3K4me3	chr4:40676329-40677066	NA	57.8272	-0.205529	0.358075	0.999912
E17.5	H3K4me3	chr8:105980208-105982135	NA	848.753	0.0555204	0.358112	0.999912
E17.5	H3K4me3	chr2:165863179-165863519	NA	23.0863	-0.330743	0.358132	0.999912
E17.5	H3K4me3	chr19:59255729-59256204	NA	30.2397	0.287469	0.358137	0.999912
E17.5	H3K4me3	chr4:126203044-126203940	NA	137.754	-0.132461	0.358155	0.999912
E17.5	H3K4me3	chr16:10883019-10886643	NA	2485.66	-0.0337672	0.358181	0.999912
E17.5	H3K4me3	chr15:7963663-7963872	NA	13.185	-0.450686	0.358182	0.999912
E17.5	H3K4me3	chr17:83657707-83660832	NA	2122.27	-0.0353183	0.358184	0.999912
E17.5	H3K4me3	chr19:5686600-5689040	NA	2328.95	-0.034623	0.358227	0.999912
E17.5	H3K4me3	chr16:6856394-6859410	NA	530.921	0.070797	0.35824	0.999912
E17.5	H3K4me3	chr6:14897919-14898843	NA	116.732	0.145484	0.358247	0.999912
E17.5	H3K4me3	chr4:128951066-128955210	NA	2994.78	-0.0321719	0.358295	0.999912
E17.5	H3K4me3	chr19:18689710-18692360	NA	1999.87	-0.0397264	0.358402	0.999912
E17.5	H3K4me3	chr1:182108143-182111027	NA	1880.55	0.0388513	0.358445	0.999912
E17.5	H3K4me3	chr1:64994786-64996500	NA	1305.01	0.0458625	0.358492	0.999912
E17.5	H3K4me3	chr10:74868006-74868610	NA	37.6547	0.257292	0.358619	0.999912
E17.5	H3K4me3	chr3:96603284-96605632	NA	2304.66	-0.034354	0.358651	0.999912
E17.5	H3K4me3	chr14:51181402-51182061	NA	132.355	-0.149312	0.358744	0.999912
E17.5	H3K4me3	chr8:69245709-69247903	NA	2094.23	0.0378489	0.358753	0.999912
E17.5	H3K4me3	chr7:79145740-79146539	NA	118.529	0.147633	0.35879	0.999912
E17.5	H3K4me3	chr4:129853390-129855191	NA	594.971	0.065596	0.358854	0.999912
E17.5	H3K4me3	chr9:75211117-75211643	NA	32.656	0.278474	0.358871	0.999912
E17.5	H3K4me3	chr3:95661191-95662598	NA	1069.53	0.0505063	0.35892	0.999912
E17.5	H3K4me3	chr5:119886634-119887128	NA	47.4187	-0.226068	0.358945	0.999912
E17.5	H3K4me3	chr7:44100729-44101345	NA	31.9585	-0.276768	0.358967	0.999912
E17.5	H3K4me3	chr6:56680453-56682158	NA	1508.09	0.042238	0.359001	0.999912
E17.5	H3K4me3	chr2:25182151-25182525	NA	25.7301	-0.316509	0.359109	0.999912
E17.5	H3K4me3	chr19:42740348-42741555	NA	232.852	-0.102827	0.359112	0.999912
E17.5	H3K4me3	chr7:90075029-90076586	NA	432.299	0.0783689	0.359142	0.999912
E17.5	H3K4me3	chr1:155910299-155912937	NA	1990.83	-0.0365454	0.359178	0.999912
E17.5	H3K4me3	chr7:127212737-127216004	NA	3424.08	-0.0300291	0.359259	0.999912
E17.5	H3K4me3	chr3:34249784-34253726	NA	370.129	-0.0846366	0.359266	0.999912
E17.5	H3K4me3	chr11:103108329-103109742	NA	822.008	-0.060178	0.359287	0.999912
E17.5	H3K4me3	chr9:106295221-106296075	NA	98.6098	-0.156986	0.359326	0.999912
E17.5	H3K4me3	chr15:83134850-83136267	NA	560.196	-0.0679621	0.359398	0.999912
E17.5	H3K4me3	chr2:180283446-180284359	NA	135.767	0.13785	0.359418	0.999912
E17.5	H3K4me3	chr4:53439408-53443079	NA	2943.49	-0.0333125	0.359481	0.999912
E17.5	H3K4me3	chr5:65647582-65648005	NA	12.2927	-0.466336	0.359496	0.999912
E17.5	H3K4me3	chr7:79798959-79799315	NA	29.6033	-0.282969	0.359657	0.999912
E17.5	H3K4me3	chr14:122493187-122493752	NA	36.5191	-0.255597	0.359678	0.999912
E17.5	H3K4me3	chr10:81165733-81166007	NA	17.0664	0.38701	0.359682	0.999912
E17.5	H3K4me3	chr8:120192545-120193312	NA	55.6987	0.210626	0.359806	0.999912
E17.5	H3K4me3	chr2:32850538-32853400	NA	2598.54	-0.0335996	0.359886	0.999912
E17.5	H3K4me3	chr6:39094473-39096002	NA	655.798	-0.0623239	0.359908	0.999912
E17.5	H3K4me3	chrX:139177749-139181345	NA	1283.51	0.0491059	0.359919	0.999912
E17.5	H3K4me3	chr10:77174863-77176624	NA	400.498	-0.0796641	0.359951	0.999912
E17.5	H3K4me3	chr17:46607657-46610294	NA	2055.38	-0.0361449	0.360036	0.999912
E17.5	H3K4me3	chr12:99606722-99607717	NA	107.976	-0.148312	0.360073	0.999912
E17.5	H3K4me3	chr8:22614464-22615369	NA	167.963	-0.123695	0.360195	0.999912
E17.5	H3K4me3	chr3:115919248-115923360	NA	410.094	-0.0789144	0.360211	0.999912
E17.5	H3K4me3	chr10:80155392-80156748	NA	702.5	0.0593768	0.360219	0.999912
E17.5	H3K4me3	chr19:56985559-56986074	NA	38.5066	-0.266662	0.360285	0.999912
E17.5	H3K4me3	chr8:106012382-106012648	NA	12.9582	-0.453262	0.360319	0.999912
E17.5	H3K4me3	chr7:79992388-79993791	NA	520.22	0.0685482	0.36038	0.999912
E17.5	H3K4me3	chr10:43616196-43616655	NA	31.8271	0.275191	0.360392	0.999912
E17.5	H3K4me3	chr10:13198760-13200399	NA	758.115	-0.0598574	0.360394	0.999912
E17.5	H3K4me3	chr5:35885915-35886357	NA	32.0421	0.275146	0.360401	0.999912
E17.5	H3K4me3	chr6:88113047-88113798	NA	66.3188	-0.189884	0.360407	0.999912
E17.5	H3K4me3	chr1:166081264-166085609	NA	1540	0.0409267	0.360547	0.999912
E17.5	H3K4me3	chr6:122368990-122369390	NA	28.8875	0.2936	0.360579	0.999912
E17.5	H3K4me3	chr19:8698435-8702991	NA	2659.77	0.0323787	0.360579	0.999912
E17.5	H3K4me3	chr3:129102034-129102247	NA	14.4753	0.418557	0.360611	0.999912
E17.5	H3K4me3	chr6:57800095-57803067	NA	2458.5	-0.0336675	0.360633	0.999912
E17.5	H3K4me3	chr11:16900461-16902176	NA	872.747	0.0552086	0.360669	0.999912
E17.5	H3K4me3	chr13:107155537-107159954	NA	2759.93	0.0315787	0.360705	0.999912
E17.5	H3K4me3	chr4:54944215-54953108	NA	6539.82	-0.0240515	0.360713	0.999912
E17.5	H3K4me3	chr11:116701395-116702846	NA	275.065	0.0935718	0.36077	0.999912
E17.5	H3K4me3	chr1:157267651-157268257	NA	47.9349	-0.235111	0.360783	0.999912
E17.5	H3K4me3	chr10:94741017-94742312	NA	100.57	-0.154092	0.360842	0.999912
E17.5	H3K4me3	chr14:62529154-62530977	NA	1135.59	-0.0492016	0.36088	0.999912
E17.5	H3K4me3	chr4:45818794-45819085	NA	23.2737	0.330113	0.360903	0.999912
E17.5	H3K4me3	chr12:31400140-31402050	NA	1965.48	-0.037221	0.360924	0.999912
E17.5	H3K4me3	chr14:45952601-45953016	NA	47.4791	0.222604	0.360947	0.999912
E17.5	H3K4me3	chr1:146600241-146600812	NA	196.277	-0.111896	0.361	0.999912
E17.5	H3K4me3	chr10:118511842-118512374	NA	44.6777	-0.242757	0.36102	0.999912
E17.5	H3K4me3	chr2:71218981-71220565	NA	1156.94	-0.0498101	0.361025	0.999912
E17.5	H3K4me3	chr5:131332406-131337288	NA	2913.17	-0.0320073	0.361026	0.999912
E17.5	H3K4me3	chr8:23547927-23549487	NA	706.347	-0.0600887	0.361146	0.999912
E17.5	H3K4me3	chr6:59185556-59187112	NA	1126.37	0.0485812	0.361172	0.999912
E17.5	H3K4me3	chr13:49573726-49576435	NA	2441.45	0.033325	0.361238	0.999912
E17.5	H3K4me3	chr4:152109899-152113582	NA	1825.92	0.0382216	0.361265	0.999912
E17.5	H3K4me3	chr12:71355853-71359742	NA	2893.1	-0.0318729	0.361307	0.999912
E17.5	H3K4me3	chr14:55315868-55316535	NA	41.6557	-0.239741	0.361349	0.999912
E17.5	H3K4me3	chr4:80050046-80050633	NA	47.8344	0.225754	0.361358	0.999912
E17.5	H3K4me3	chr12:31548095-31550911	NA	2743.58	0.0324677	0.361414	0.999912
E17.5	H3K4me3	chr13:64276705-64277692	NA	438.704	-0.0760011	0.361466	0.999912
E17.5	H3K4me3	chr4:141522167-141522711	NA	36.2664	-0.256675	0.361608	0.999912
E17.5	H3K4me3	chr15:77242530-77243602	NA	177.711	0.117847	0.361644	0.999912
E17.5	H3K4me3	chr5:41862998-41866449	NA	2992.76	-0.0310392	0.361684	0.999912
E17.5	H3K4me3	chr2:117270341-117270790	NA	33.6251	0.269346	0.361711	0.999912
E17.5	H3K4me3	chr3:119986592-119986907	NA	24.627	-0.312978	0.361915	0.999912
E17.5	H3K4me3	chr5:112537255-112538058	NA	42.1262	0.242546	0.361937	0.999912
E17.5	H3K4me3	chr12:78953248-78954107	NA	341.089	0.0859635	0.361938	0.999912
E17.5	H3K4me3	chr1:182786821-182787991	NA	226.452	-0.103268	0.361985	0.999912
E17.5	H3K4me3	chrX:133935850-133937286	NA	380.379	-0.081058	0.361988	0.999912
E17.5	H3K4me3	chr15:80414295-80414544	NA	15.648	-0.402697	0.361998	0.999912
E17.5	H3K4me3	chr5:123365768-123367444	NA	1303.43	0.0444113	0.362057	0.999912
E17.5	H3K4me3	chr9:85204085-85204399	NA	22.7877	0.342498	0.362092	0.999912
E17.5	H3K4me3	chr1:189880851-189882173	NA	71.2123	-0.197587	0.362092	0.999912
E17.5	H3K4me3	chr14:51160971-51164019	NA	2420.73	-0.0338889	0.362116	0.999912
E17.5	H3K4me3	chr4:94504371-94504580	NA	13.6979	-0.42308	0.362123	0.999912
E17.5	H3K4me3	chr14:30072624-30072844	NA	16.3549	0.408393	0.362178	0.999912
E17.5	H3K4me3	chr1:143515617-143522173	NA	2710.38	0.0331432	0.362327	0.999912
E17.5	H3K4me3	chr11:6419239-6419575	NA	16.8755	-0.375253	0.362497	0.999912
E17.5	H3K4me3	chr16:78370458-78374644	NA	2026.83	-0.0376428	0.362561	0.999912
E17.5	H3K4me3	chr9:120238983-120239324	NA	25.4925	0.311747	0.362602	0.999912
E17.5	H3K4me3	chr3:83696252-83697786	NA	983.066	0.0554204	0.362633	0.999912
E17.5	H3K4me3	chr9:107214690-107216382	NA	904.216	0.053203	0.36268	0.999912
E17.5	H3K4me3	chr7:99444585-99445089	NA	35.5084	-0.266848	0.362707	0.999912
E17.5	H3K4me3	chr15:50732560-50734198	NA	769.144	-0.0573851	0.362726	0.999912
E17.5	H3K4me3	chr17:6071496-6072011	NA	42.7423	0.239634	0.362854	0.999912
E17.5	H3K4me3	chr11:75916057-75916277	NA	15.741	0.432131	0.362854	0.999912
E17.5	H3K4me3	chr5:31375721-31379387	NA	2997.8	0.0316134	0.362881	0.999912
E17.5	H3K4me3	chr1:25862076-25872320	NA	5664.78	-0.0252579	0.363013	0.999912
E17.5	H3K4me3	chr11:105042169-105042503	NA	40.2963	-0.244963	0.363121	0.999912
E17.5	H3K4me3	chr1:9978493-9979409	NA	183.646	0.118573	0.363193	0.999912
E17.5	H3K4me3	chr11:4084615-4087279	NA	1772.65	0.038023	0.363232	0.999912
E17.5	H3K4me3	chr1:77236451-77236716	NA	16.2784	0.379602	0.363295	0.999912
E17.5	H3K4me3	chr18:21555815-21556394	NA	81.5214	0.172405	0.363424	0.999912
E17.5	H3K4me3	chr2:32646785-32648372	NA	947.54	0.0515074	0.363457	0.999912
E17.5	H3K4me3	chr11:72685689-72688501	NA	3145.96	0.0299015	0.363463	0.999912
E17.5	H3K4me3	chr9:44018825-44019536	NA	46.411	-0.228621	0.363484	0.999912
E17.5	H3K4me3	chr2:118202424-118205062	NA	1343.89	0.0445626	0.363491	0.999912
E17.5	H3K4me3	chr10:126955769-126959763	NA	1968.01	0.0382496	0.36351	0.999912
E17.5	H3K4me3	chr8:40966430-40966848	NA	17.3026	-0.40303	0.363511	0.999912
E17.5	H3K4me3	chr5:114605146-114606071	NA	79.2413	-0.172138	0.363536	0.999912
E17.5	H3K4me3	chr10:127215749-127218152	NA	1177.28	-0.0489575	0.363567	0.999912
E17.5	H3K4me3	chr11:103250697-103251903	NA	249.762	-0.0999392	0.363659	0.999912
E17.5	H3K4me3	chr13:24983439-24989388	NA	4302.71	0.0271587	0.363669	0.999912
E17.5	H3K4me3	chr7:6385343-6387457	NA	1194.51	0.0467923	0.363679	0.999912
E17.5	H3K4me3	chr18:38382234-38384497	NA	1410.06	0.0428874	0.363708	0.999912
E17.5	H3K4me3	chr10:43415539-43417254	NA	1433.21	0.042524	0.363731	0.999912
E17.5	H3K4me3	chr4:149006718-149006955	NA	21.2281	0.342436	0.363798	0.999912
E17.5	H3K4me3	chr5:63805920-63810999	NA	2396.67	0.0335412	0.36381	0.999912
E17.5	H3K4me3	chr13:113062379-113065522	NA	2584.09	-0.0329907	0.364085	0.999912
E17.5	H3K4me3	chr13:112424541-112427931	NA	1199.14	-0.0477333	0.364102	0.999912
E17.5	H3K4me3	chr19:44681060-44681462	NA	25.754	-0.305536	0.364223	0.999912
E17.5	H3K4me3	chr6:72323340-72325589	NA	1710.75	0.0391285	0.364256	0.999912
E17.5	H3K4me3	chr19:32321253-32322291	NA	154.885	-0.124453	0.364271	0.999912
E17.5	H3K4me3	chr1:178144388-178149899	NA	2791.75	0.0358341	0.364288	0.999912
E17.5	H3K4me3	chr4:102869105-102869494	NA	33.978	-0.262799	0.364331	0.999912
E17.5	H3K4me3	chr1:127589025-127589376	NA	24.0556	0.318616	0.364374	0.999912
E17.5	H3K4me3	chr16:23708218-23709964	NA	220.171	0.104922	0.364539	0.999912
E17.5	H3K4me3	chr13:38009135-38012453	NA	1868	-0.0375119	0.364545	0.999912
E17.5	H3K4me3	chr2:156018152-156018371	NA	14.2017	-0.416125	0.364561	0.999912
E17.5	H3K4me3	chr7:126180966-126183288	NA	1237.12	0.0454331	0.364586	0.999912
E17.5	H3K4me3	chr10:117741405-117742596	NA	235.629	-0.101484	0.364609	0.999912
E17.5	H3K4me3	chr17:22128439-22128762	NA	297.251	-0.0928894	0.364623	0.999912
E17.5	H3K4me3	chr7:127068555-127072346	NA	2849.18	0.0306874	0.364625	0.999912
E17.5	H3K4me3	chr2:179088463-179088704	NA	8.3504	-0.560588	0.364697	0.999912
E17.5	H3K4me3	chr9:99876309-99877492	NA	177.44	0.116524	0.36474	0.999912
E17.5	H3K4me3	chr10:23602420-23602929	NA	47.7927	-0.255368	0.364933	0.999912
E17.5	H3K4me3	chr16:25923309-25925180	NA	1372.29	0.0438587	0.364934	0.999912
E17.5	H3K4me3	chr18:83655609-83656131	NA	33.8711	-0.282904	0.364961	0.999912
E17.5	H3K4me3	chr19:6325578-6330138	NA	3025.11	0.0301096	0.364975	0.999912
E17.5	H3K4me3	chr14:115028636-115029097	NA	40.7123	-0.253155	0.365037	0.999912
E17.5	H3K4me3	chr15:102492361-102492932	NA	33.8027	0.28051	0.365097	0.999912
E17.5	H3K4me3	chr14:66732493-66732703	NA	12.103	-0.447892	0.365164	0.999912
E17.5	H3K4me3	chr10:116982998-116985330	NA	2230.61	-0.0370651	0.36525	0.999912
E17.5	H3K4me3	chr18:11976012-11976861	NA	51.3778	-0.213943	0.36527	0.999912
E17.5	H3K4me3	chr10:12487298-12491287	NA	1394.76	0.0432172	0.365288	0.999912
E17.5	H3K4me3	chr11:22560387-22560726	NA	22.053	0.326058	0.365333	0.999912
E17.5	H3K4me3	chrX:135005015-135005956	NA	44.6508	0.243017	0.365371	0.999912
E17.5	H3K4me3	chr3:157272160-157273986	NA	1019.48	0.0491413	0.365435	0.999912
E17.5	H3K4me3	chr3:121879097-121879593	NA	36.9017	-0.252901	0.365449	0.999912
E17.5	H3K4me3	chr15:103209452-103209737	NA	11.2119	0.468947	0.365454	0.999912
E17.5	H3K4me3	chr13:114025103-114025848	NA	52.2102	0.223532	0.365492	0.999912
E17.5	H3K4me3	chr16:37917208-37918414	NA	61.9065	-0.205373	0.365499	0.999912
E17.5	H3K4me3	chr12:15854908-15855201	NA	18.8549	0.367136	0.365586	0.999912
E17.5	H3K4me3	chr2:74967578-74968662	NA	210.965	0.105701	0.365646	0.999912
E17.5	H3K4me3	chr8:80020001-80022651	NA	1874.44	0.0390434	0.365653	0.999912
E17.5	H3K4me3	chr1:6800641-6801677	NA	41.2256	-0.255692	0.365659	0.999912
E17.5	H3K4me3	chr5:7391996-7395725	NA	1778.5	0.0378939	0.365677	0.999912
E17.5	H3K4me3	chr4:46374708-46375323	NA	112.763	-0.15017	0.365714	0.999912
E17.5	H3K4me3	chr6:36778370-36778717	NA	23.4329	0.314599	0.365761	0.999912
E17.5	H3K4me3	chr15:96356980-96360354	NA	2711.73	-0.0354628	0.36585	0.999912
E17.5	H3K4me3	chr18:34909597-34912591	NA	2489.97	-0.0334369	0.365857	0.999912
E17.5	H3K4me3	chr19:37422610-37424081	NA	207.159	0.11424	0.365871	0.999912
E17.5	H3K4me3	chr17:71054631-71055457	NA	57.063	0.205684	0.365883	0.999912
E17.5	H3K4me3	chr5:122347607-122348293	NA	39.4411	0.249532	0.366021	0.999912
E17.5	H3K4me3	chr13:81930447-81933466	NA	1460.85	0.0439439	0.366073	0.999912
E17.5	H3K4me3	chr17:63182429-63182641	NA	8.55787	-0.539409	0.366088	0.999912
E17.5	H3K4me3	chr11:121094374-121096479	NA	1540.16	0.041267	0.366098	0.999912
E17.5	H3K4me3	chr2:120799660-120802253	NA	2294.54	0.0349015	0.366289	0.999912
E17.5	H3K4me3	chr12:108293491-108295405	NA	746.687	0.0587671	0.366301	0.999912
E17.5	H3K4me3	chr16:10950392-10953526	NA	2330.83	0.0338097	0.366322	0.999912
E17.5	H3K4me3	chr2:4884898-4888999	NA	3459.1	-0.0321007	0.366337	0.999912
E17.5	H3K4me3	chr12:85042451-85046724	NA	3037.07	-0.0314528	0.366377	0.999912
E17.5	H3K4me3	chr17:36548257-36548885	NA	84.3247	-0.168818	0.366386	0.999912
E17.5	H3K4me3	chr12:86871535-86871849	NA	18.4259	-0.355098	0.366454	0.999912
E17.5	H3K4me3	chr7:81580361-81585846	NA	4189.26	-0.0263577	0.36652	0.999912
E17.5	H3K4me3	chr17:17842478-17842695	NA	13.3766	0.427858	0.36655	0.999912
E17.5	H3K4me3	chr6:146534558-146536397	NA	1094.62	-0.0479322	0.366575	0.999912
E17.5	H3K4me3	chr16:36514001-36515000	NA	479.451	0.0757984	0.3666	0.999912
E17.5	H3K4me3	chrX:47607163-47612810	NA	1964.06	0.0361465	0.366614	0.999912
E17.5	H3K4me3	chr11:80700706-80702233	NA	543.509	-0.0690865	0.366692	0.999912
E17.5	H3K4me3	chr9:109944635-109947920	NA	3293.2	0.029669	0.366719	0.999912
E17.5	H3K4me3	chr14:55290448-55295081	NA	490.452	-0.0704312	0.36674	0.999912
E17.5	H3K4me3	chr16:15454089-15456575	NA	1882	0.0382617	0.366741	0.999912
E17.5	H3K4me3	chr9:107428179-107429476	NA	221.395	0.102454	0.366757	0.999912
E17.5	H3K4me3	chr4:35373135-35373356	NA	23.2911	-0.319846	0.366762	0.999912
E17.5	H3K4me3	chr8:34421588-34421963	NA	20.0436	-0.3539	0.366772	0.999912
E17.5	H3K4me3	chr10:33909792-33910369	NA	65.4351	0.189562	0.366782	0.999912
E17.5	H3K4me3	chr13:104654469-104655987	NA	243.904	-0.100701	0.366786	0.999912
E17.5	H3K4me3	chr8:106051512-106054398	NA	2420.7	0.0343074	0.366786	0.999912
E17.5	H3K4me3	chr7:25018399-25018692	NA	9.89991	-0.50597	0.366802	0.999912
E17.5	H3K4me3	chr3:116044375-116047321	NA	1563.33	-0.0420484	0.366839	0.999912
E17.5	H3K4me3	chr13:114992138-114993090	NA	88.7926	-0.162977	0.366957	0.999912
E17.5	H3K4me3	chr11:98753545-98756165	NA	1446.43	0.0429902	0.366966	0.999912
E17.5	H3K4me3	chr12:46857905-46868192	NA	5700.14	-0.0248741	0.366983	0.999912
E17.5	H3K4me3	chr12:31617479-31618260	NA	75.28	0.182006	0.367002	0.999912
E17.5	H3K4me3	chr13:23936654-23937119	NA	37.7078	-0.261978	0.36704	0.999912
E17.5	H3K4me3	chr13:119564092-119568228	NA	3577.67	-0.0326888	0.367044	0.999912
E17.5	H3K4me3	chr4:148171372-148173001	NA	429.27	-0.0773271	0.367059	0.999912
E17.5	H3K4me3	chr2:91024712-91025621	NA	93.2291	0.157286	0.367072	0.999912
E17.5	H3K4me3	chr5:124801974-124802685	NA	65.7154	0.194292	0.367095	0.999912
E17.5	H3K4me3	chr1:190829805-190831242	NA	878.334	0.0591991	0.36711	0.999912
E17.5	H3K4me3	chr7:101470746-101471519	NA	95.7008	-0.158949	0.367117	0.999912
E17.5	H3K4me3	chr4:97673539-97673762	NA	15.4229	0.411875	0.367119	0.999912
E17.5	H3K4me3	chr4:28299965-28300550	NA	67.4973	0.194292	0.367145	0.999912
E17.5	H3K4me3	chr4:152261744-152264847	NA	2478.67	0.0328682	0.367296	0.999912
E17.5	H3K4me3	chr16:30101714-30102330	NA	54.1064	0.211507	0.367311	0.999912
E17.5	H3K4me3	chr13:53263719-53264159	NA	35.1743	-0.269157	0.367313	0.999912
E17.5	H3K4me3	chr6:38509433-38513322	NA	2884.04	0.032011	0.36735	0.999912
E17.5	H3K4me3	chr9:21148288-21151232	NA	2582.96	-0.0328083	0.367376	0.999912
E17.5	H3K4me3	chr7:102092908-102093199	NA	15.4635	-0.392986	0.367467	0.999912
E17.5	H3K4me3	chr11:98575087-98575297	NA	10.9189	-0.496769	0.367473	0.999912
E17.5	H3K4me3	chr7:73388786-73392036	NA	1848.85	-0.037793	0.3675	0.999912
E17.5	H3K4me3	chr10:62626595-62629117	NA	2198.61	-0.0357247	0.367514	0.999912
E17.5	H3K4me3	chr5:109614955-109615311	NA	29.152	0.286012	0.367538	0.999912
E17.5	H3K4me3	chr8:68424996-68425206	NA	4.93995	-0.714525	0.367546	0.999912
E17.5	H3K4me3	chr11:83335679-83335915	NA	23.279	0.319889	0.367626	0.999912
E17.5	H3K4me3	chr2:179897762-179900373	NA	2205.43	-0.0342718	0.367684	0.999912
E17.5	H3K4me3	chr6:37440725-37441140	NA	40.835	-0.253166	0.367698	0.999912
E17.5	H3K4me3	chr11:21610332-21610668	NA	20.6355	0.36123	0.367702	0.999912
E17.5	H3K4me3	chr12:86471353-86471588	NA	14.3926	-0.403159	0.367724	0.999912
E17.5	H3K4me3	chr9:107827458-107828965	NA	459.851	-0.0751752	0.367739	0.999912
E17.5	H3K4me3	chrX:55776041-55779579	NA	1211.09	0.0474868	0.367871	0.999912
E17.5	H3K4me3	chr14:106040175-106040747	NA	56.3738	0.203295	0.367886	0.999912
E17.5	H3K4me3	chr2:158466547-158468915	NA	1523.44	-0.0427426	0.367896	0.999912
E17.5	H3K4me3	chr12:36365689-36366082	NA	24.8935	0.320411	0.367925	0.999912
E17.5	H3K4me3	chr11:66058165-66060138	NA	981.578	0.0494708	0.367987	0.999912
E17.5	H3K4me3	chr5:122751517-122753186	NA	1494.84	-0.0418854	0.368013	0.999912
E17.5	H3K4me3	chr7:44288289-44288582	NA	19.5068	0.350446	0.36803	0.999912
E17.5	H3K4me3	chr9:122715373-122716786	NA	915.722	-0.0521195	0.368075	0.999912
E17.5	H3K4me3	chrUn_MU069435v1:30037-30996	NA	5868.88	0.0263983	0.368077	0.999912
E17.5	H3K4me3	chr11:93934481-93939023	NA	2494.16	-0.0327369	0.368079	0.999912
E17.5	H3K4me3	chr2:18680537-18683807	NA	2187.64	-0.0365611	0.368145	0.999912
E17.5	H3K4me3	chr11:100223435-100223824	NA	19.472	-0.355156	0.368155	0.999912
E17.5	H3K4me3	chr15:25713589-25715068	NA	292.684	-0.0949274	0.368171	0.999912
E17.5	H3K4me3	chr7:19038588-19039333	NA	88.9233	-0.169248	0.368175	0.999912
E17.5	H3K4me3	chr10:75672591-75674153	NA	620.633	0.0643536	0.368207	0.999912
E17.5	H3K4me3	chr4:114762923-114767067	NA	437.188	0.131156	0.368238	0.999912
E17.5	H3K4me3	chr18:34783335-34785258	NA	1798.28	0.0391817	0.368322	0.999912
E17.5	H3K4me3	chrX:92932666-92933603	NA	202.768	0.114692	0.368353	0.999912
E17.5	H3K4me3	chr15:52575329-52577191	NA	1690.57	0.0398406	0.368407	0.999912
E17.5	H3K4me3	chr2:166552843-166556766	NA	1573.72	0.0425325	0.368445	0.999912
E17.5	H3K4me3	chr14:118368891-118370685	NA	1188.26	0.04655	0.368482	0.999912
E17.5	H3K4me3	chr15:41027137-41027674	NA	47.8621	-0.224638	0.368483	0.999912
E17.5	H3K4me3	chr11:88753096-88756320	NA	2528.04	-0.0333517	0.368506	0.999912
E17.5	H3K4me3	chr19:59248839-59251073	NA	504.429	0.068793	0.368562	0.999912
E17.5	H3K4me3	chr6:146988166-146988757	NA	89.6717	-0.166761	0.368591	0.999912
E17.5	H3K4me3	chr10:6929036-6930839	NA	350.404	-0.0898088	0.368634	0.999912
E17.5	H3K4me3	chr8:85429414-85429701	NA	16.3152	0.379192	0.368639	0.999912
E17.5	H3K4me3	chr17:26045694-26045954	NA	13.8978	-0.418921	0.368788	0.999912
E17.5	H3K4me3	chr14:56808391-56810209	NA	1068.87	-0.0512458	0.368835	0.999912
E17.5	H3K4me3	chr2:25245480-25247244	NA	710.647	0.0611688	0.368937	0.999912
E17.5	H3K4me3	chr16:31572741-31575817	NA	845.736	-0.0562764	0.368945	0.999912
E17.5	H3K4me3	chr8:106032110-106032783	NA	58.5661	0.208532	0.368988	0.999912
E17.5	H3K4me3	chr12:57587458-57588590	NA	57.1826	-0.208376	0.369041	0.999912
E17.5	H3K4me3	chr2:163259736-163263496	NA	3030.19	0.0320701	0.369076	0.999912
E17.5	H3K4me3	chr1:93232519-93234373	NA	1319.4	0.0428466	0.369083	0.999912
E17.5	H3K4me3	chr11:120078287-120081787	NA	3779.22	-0.0269059	0.369109	0.999912
E17.5	H3K4me3	chr11:11984934-11988142	NA	544.991	-0.0667527	0.369128	0.999912
E17.5	H3K4me3	chr4:128582231-128584596	NA	343.358	0.0836709	0.369204	0.999912
E17.5	H3K4me3	chr6:33036051-33037313	NA	1364.76	0.0436916	0.369217	0.999912
E17.5	H3K4me3	chr1:165112788-165113094	NA	17.6673	0.373866	0.369232	0.999912
E17.5	H3K4me3	chr11:24692468-24692845	NA	27.6031	0.292112	0.369315	0.999912
E17.5	H3K4me3	chr1:180722285-180722685	NA	44.93	0.228675	0.369344	0.999912
E17.5	H3K4me3	chr14:87805157-87806727	NA	323.402	0.0901276	0.369354	0.999912
E17.5	H3K4me3	chr14:75473434-75473764	NA	26.5817	-0.299807	0.369383	0.999912
E17.5	H3K4me3	chr5:136198327-136200726	NA	1393.5	0.0421327	0.36949	0.999912
E17.5	H3K4me3	chr16:20447463-20449875	NA	1061.62	-0.0493288	0.369527	0.999912
E17.5	H3K4me3	chr5:140495914-140496330	NA	28.1731	-0.284492	0.369531	0.999912
E17.5	H3K4me3	chr8:106201013-106201289	NA	17.5631	-0.367196	0.369549	0.999912
E17.5	H3K4me3	chr8:3617598-3618277	NA	53.1231	-0.207745	0.369591	0.999912
E17.5	H3K4me3	chr5:66902379-66906484	NA	2319.91	0.0341099	0.369627	0.999912
E17.5	H3K4me3	chr16:10362490-10364701	NA	1493.68	0.0410281	0.369678	0.999912
E17.5	H3K4me3	chr6:118954465-118955250	NA	46.9238	0.224773	0.36968	0.999912
E17.5	H3K4me3	chr4:134649776-134653887	NA	3412.04	0.0299819	0.369709	0.999912
E17.5	H3K4me3	chr11:80395178-80395864	NA	39.8841	0.243924	0.369737	0.999912
E17.5	H3K4me3	chr12:80969628-80970350	NA	58.6825	-0.210565	0.369754	0.999912
E17.5	H3K4me3	chr1:192535730-192539050	NA	2239.45	-0.0408173	0.369781	0.999912
E17.5	H3K4me3	chr8:74075893-74082765	NA	4580.39	0.0270582	0.369911	0.999912
E17.5	H3K4me3	chr6:85044127-85046951	NA	2352.58	-0.0347657	0.369952	0.999912
E17.5	H3K4me3	chr15:72931823-72933696	NA	1222.61	0.0443535	0.369963	0.999912
E17.5	H3K4me3	chr15:85509588-85510676	NA	456.964	-0.0729948	0.369976	0.999912
E17.5	H3K4me3	chr7:100141650-100145095	NA	584.643	-0.065996	0.370017	0.999912
E17.5	H3K4me3	chr15:98849424-98854712	NA	4858.96	-0.0274337	0.370029	0.999912
E17.5	H3K4me3	chr1:44156599-44160758	NA	2641.49	0.0315693	0.370063	0.999912
E17.5	H3K4me3	chr2:61639137-61640065	NA	57.5688	-0.201981	0.370068	0.999912
E17.5	H3K4me3	chr14:48892375-48893460	NA	56.1387	0.216122	0.3701	0.999912
E17.5	H3K4me3	chr6:142290948-142292505	NA	1135.77	-0.0475357	0.370119	0.999912
E17.5	H3K4me3	chr19:4559696-4561795	NA	950.062	0.0505252	0.37013	0.999912
E17.5	H3K4me3	chr8:71196453-71197331	NA	131.429	0.133721	0.370136	0.999912
E17.5	H3K4me3	chr2:19522775-19523124	NA	24.391	0.322098	0.370219	0.999912
E17.5	H3K4me3	chrX:20783267-20787907	NA	1388.41	0.0419329	0.370263	0.999912
E17.5	H3K4me3	chr11:83644106-83646310	NA	1799.08	0.0391343	0.370287	0.999912
E17.5	H3K4me3	chr13:21383217-21385570	NA	1270.63	0.0491423	0.370301	0.999912
E17.5	H3K4me3	chrX:150961956-150962408	NA	29.5571	0.286802	0.370341	0.999912
E17.5	H3K4me3	chr6:108759695-108762118	NA	2338.74	0.0335864	0.37043	0.999912
E17.5	H3K4me3	chr12:3621719-3624301	NA	1960.01	-0.035823	0.370454	0.999912
E17.5	H3K4me3	chr6:89620514-89622657	NA	1246.13	0.0446861	0.37055	0.999912
E17.5	H3K4me3	chr11:86363594-86364454	NA	64.697	0.19285	0.370566	0.999912
E17.5	H3K4me3	chrX:35591377-35594433	NA	781.698	-0.055916	0.370633	0.999912
E17.5	H3K4me3	chr5:138609821-138610031	NA	14.5209	-0.431544	0.370655	0.999912
E17.5	H3K4me3	chr2:92286957-92287860	NA	43.12	-0.230946	0.370705	0.999912
E17.5	H3K4me3	chr10:61530587-61533351	NA	2586.9	-0.0344683	0.370799	0.999912
E17.5	H3K4me3	chrX:12754140-12754912	NA	62.5136	-0.194943	0.370802	0.999912
E17.5	H3K4me3	chr5:107744205-107746487	NA	1537.9	0.041161	0.370857	0.999912
E17.5	H3K4me3	chr6:48985104-48985713	NA	56.8315	-0.209041	0.370859	0.999912
E17.5	H3K4me3	chr1:46127874-46128243	NA	44.2338	-0.226751	0.370948	0.999912
E17.5	H3K4me3	chr6:30546605-30547410	NA	90.613	0.158897	0.37099	0.999912
E17.5	H3K4me3	chr4:150735589-150737050	NA	1027.53	0.0516937	0.371007	0.999912
E17.5	H3K4me3	chr4:44755481-44757805	NA	2158.18	0.0358554	0.371217	0.999912
E17.5	H3K4me3	chr1:84814636-84819413	NA	4227.65	0.0292549	0.371245	0.999912
E17.5	H3K4me3	chr9:99124753-99127052	NA	1827.15	-0.0385816	0.371274	0.999912
E17.5	H3K4me3	chr7:120993643-120994205	NA	31.6064	0.269464	0.371345	0.999912
E17.5	H3K4me3	chr4:31878588-31879098	NA	28.1868	0.29733	0.37137	0.999912
E17.5	H3K4me3	chr11:70242441-70243152	NA	63.4056	-0.194384	0.371378	0.999912
E17.5	H3K4me3	chr2:75768584-75769725	NA	690.894	0.0616333	0.371425	0.999912
E17.5	H3K4me3	chr17:27543818-27544819	NA	114.946	-0.150426	0.371426	0.999912
E17.5	H3K4me3	chrX:166164430-166166182	NA	805.198	0.0552734	0.37144	0.999912
E17.5	H3K4me3	chr6:72874662-72878117	NA	3386.07	-0.0519813	0.371489	0.999912
E17.5	H3K4me3	chr11:70106152-70106453	NA	12.1424	-0.437089	0.371592	0.999912
E17.5	H3K4me3	chr11:81040912-81045121	NA	2728.74	-0.0312517	0.371637	0.999912
E17.5	H3K4me3	chr19:61213429-61216805	NA	2209.55	0.034867	0.371644	0.999912
E17.5	H3K4me3	chr2:129039208-129043574	NA	2821.97	0.032654	0.37167	0.999912
E17.5	H3K4me3	chr13:55337084-55339156	NA	792.273	0.0570116	0.371695	0.999912
E17.5	H3K4me3	chr7:45569760-45570729	NA	70.1452	0.189906	0.371761	0.999912
E17.5	H3K4me3	chr1:155033916-155035838	NA	1769.26	-0.0382893	0.371766	0.999912
E17.5	H3K4me3	chr1:171120916-171123112	NA	1452.9	0.0418965	0.371841	0.999912
E17.5	H3K4me3	chr16:91018933-91027360	NA	1203.91	-0.045403	0.371938	0.999912
E17.5	H3K4me3	chrUn_JH584304v1:59823-60628	NA	1600.79	0.192152	0.372007	0.999912
E17.5	H3K4me3	chr12:72452724-72456230	NA	2971.55	-0.0318231	0.37201	0.999912
E17.5	H3K4me3	chr15:76870981-76872477	NA	190.364	-0.124733	0.37201	0.999912
E17.5	H3K4me3	chr14:61280595-61284768	NA	1217.06	-0.0453799	0.372034	0.999912
E17.5	H3K4me3	chr2:13180212-13181236	NA	126.541	-0.13671	0.372048	0.999912
E17.5	H3K4me3	chr7:130119487-130122393	NA	2391.71	0.0332793	0.372064	0.999912
E17.5	H3K4me3	chr11:85531238-85532150	NA	89.7231	-0.159835	0.372102	0.999912
E17.5	H3K4me3	chr1:84669901-84674393	NA	3268.47	0.0289931	0.372138	0.999912
E17.5	H3K4me3	chr11:94897031-94898254	NA	191.115	0.111017	0.372142	0.999912
E17.5	H3K4me3	chr10:21868609-21876516	NA	2081.23	-0.0352932	0.372237	0.999912
E17.5	H3K4me3	chr10:80836498-80837162	NA	41.7991	-0.24439	0.372338	0.999912
E17.5	H3K4me3	chr15:84604086-84604411	NA	16.8563	0.371716	0.372371	0.999912
E17.5	H3K4me3	chr7:4686718-4688737	NA	1530.89	0.0403317	0.372394	0.999912
E17.5	H3K4me3	chr19:17113355-17115117	NA	678.707	0.059821	0.372398	0.999912
E17.5	H3K4me3	chr5:114268120-114270187	NA	1618.9	0.0400564	0.372414	0.999912
E17.5	H3K4me3	chr7:18906673-18907292	NA	69.572	-0.184094	0.372429	0.999912
E17.5	H3K4me3	chr13:21436837-21438668	NA	1035.75	0.0502048	0.372465	0.999912
E17.5	H3K4me3	chr3:78873966-78874878	NA	380.263	-0.0795473	0.372508	0.999912
E17.5	H3K4me3	chr11:6017814-6018641	NA	146.783	-0.123752	0.372533	0.999912
E17.5	H3K4me3	chr10:79447730-79450457	NA	1190.07	0.0455123	0.37254	0.999912
E17.5	H3K4me3	chr3:90397281-90398672	NA	896.592	0.0525246	0.372541	0.999912
E17.5	H3K4me3	chr19:42028599-42029003	NA	33.2754	0.271827	0.372541	0.999912
E17.5	H3K4me3	chr15:26893432-26896531	NA	2278.13	-0.0343102	0.372542	0.999912
E17.5	H3K4me3	chr12:8257424-8259182	NA	1157.09	-0.0453626	0.372579	0.999912
E17.5	H3K4me3	chr6:134592062-134592427	NA	22.208	-0.323468	0.372629	0.999912
E17.5	H3K4me3	chr1:165668232-165669145	NA	141.757	-0.127771	0.372635	0.999912
E17.5	H3K4me3	chr3:20012729-20013259	NA	34.2282	-0.26274	0.372729	0.999912
E17.5	H3K4me3	chr13:114668404-114668929	NA	40.3588	0.242338	0.372769	0.999912
E17.5	H3K4me3	chr5:111908485-111910429	NA	422.896	-0.075048	0.372799	0.999912
E17.5	H3K4me3	chr12:38833141-38834880	NA	135.555	0.132243	0.372877	0.999912
E17.5	H3K4me3	chr17:43880305-43881072	NA	34.417	-0.268086	0.372933	0.999912
E17.5	H3K4me3	chr6:47730204-47730414	NA	43.1298	0.237527	0.372985	0.999912
E17.5	H3K4me3	chr8:73373169-73374365	NA	55.7162	0.203787	0.372996	0.999912
E17.5	H3K4me3	chr6:122802636-122804020	NA	446.035	-0.0724354	0.373017	0.999912
E17.5	H3K4me3	chr11:66418486-66418837	NA	22.2855	0.325858	0.373027	0.999912
E17.5	H3K4me3	chr18:69745466-69745967	NA	37.2702	0.245218	0.373048	0.999912
E17.5	H3K4me3	chr13:60748989-60752691	NA	2603.61	0.0317676	0.373077	0.999912
E17.5	H3K4me3	chr2:137198995-137199205	NA	11.7346	-0.452961	0.373079	0.999912
E17.5	H3K4me3	chr8:110163367-110164181	NA	90.1064	-0.158152	0.373096	0.999912
E17.5	H3K4me3	chr2:71705662-71705908	NA	16.6088	0.37959	0.373185	0.999912
E17.5	H3K4me3	chr9:102566219-102568573	NA	1096.22	-0.0477409	0.373201	0.999912
E17.5	H3K4me3	chr7:62025610-62032070	NA	2088.44	-0.0355992	0.37321	0.999912
E17.5	H3K4me3	chr19:44288182-44289993	NA	152.988	-0.124766	0.373212	0.999912
E17.5	H3K4me3	chr9:35468715-35471884	NA	1766.99	0.0387851	0.373239	0.999912
E17.5	H3K4me3	chr13:74670903-74671153	NA	66.9006	0.210892	0.373257	0.999912
E17.5	H3K4me3	chr17:9245849-9246156	NA	18.8697	-0.354699	0.373266	0.999912
E17.5	H3K4me3	chr6:91955048-91957632	NA	1059.58	-0.0496784	0.373269	0.999912
E17.5	H3K4me3	chr17:46511965-46515240	NA	2737.72	0.0321098	0.373291	0.999912
E17.5	H3K4me3	chr5:125265885-125266088	NA	17.5739	0.373229	0.373291	0.999912
E17.5	H3K4me3	chr10:81101610-81103253	NA	626.055	0.0622668	0.373345	0.999912
E17.5	H3K4me3	chr4:139036595-139039715	NA	2582.67	0.0323743	0.373379	0.999912
E17.5	H3K4me3	chr10:43618687-43618949	NA	23.522	0.309663	0.373383	0.999912
E17.5	H3K4me3	chr7:109464055-109465372	NA	637.395	-0.0633114	0.373409	0.999912
E17.5	H3K4me3	chr19:3961727-3964024	NA	1170.67	0.0468857	0.373505	0.999912
E17.5	H3K4me3	chr5:110955430-110958497	NA	2292.66	-0.035139	0.373609	0.999912
E17.5	H3K4me3	chr11:80366911-80375707	NA	7002.82	-0.0224101	0.373654	0.999912
E17.5	H3K4me3	chr2:173631928-173632302	NA	28.0252	0.301191	0.37368	0.999912
E17.5	H3K4me3	chr2:103822397-103823442	NA	84.3709	-0.174754	0.373735	0.999912
E17.5	H3K4me3	chr2:167729463-167730105	NA	76.2452	-0.182087	0.373985	0.999912
E17.5	H3K4me3	chr17:13888865-13889233	NA	23.7081	-0.314381	0.374008	0.999912
E17.5	H3K4me3	chr7:144494723-144497601	NA	472.012	-0.0776034	0.374027	0.999912
E17.5	H3K4me3	chr14:64673778-64674308	NA	27.1259	0.289845	0.374031	0.999912
E17.5	H3K4me3	chr11:97168147-97168462	NA	16.0595	-0.388805	0.374035	0.999912
E17.5	H3K4me3	chr12:101940614-101943747	NA	3163.12	0.0299101	0.374095	0.999912
E17.5	H3K4me3	chr8:69781591-69782077	NA	157.858	-0.1225	0.374114	0.999912
E17.5	H3K4me3	chr11:59936248-59937812	NA	546.841	0.0656576	0.374139	0.999912
E17.5	H3K4me3	chr6:113368992-113370323	NA	358.319	-0.0823258	0.374156	0.999912
E17.5	H3K4me3	chr8:68408935-68410081	NA	172.75	0.116517	0.374211	0.999912
E17.5	H3K4me3	chr5:115352778-115354004	NA	410.043	0.0771262	0.37428	0.999912
E17.5	H3K4me3	chr13:99489586-99490585	NA	226.5	0.102747	0.374281	0.999912
E17.5	H3K4me3	chr4:118929957-118930483	NA	39.9492	0.251793	0.374288	0.999912
E17.5	H3K4me3	chr16:18218915-18219564	NA	40.0763	-0.23965	0.37434	0.999912
E17.5	H3K4me3	chr15:83031766-83034611	NA	2114.4	-0.0350106	0.374385	0.999912
E17.5	H3K4me3	chr2:165834013-165836534	NA	2281.05	-0.0340337	0.374465	0.999912
E17.5	H3K4me3	chr11:59053265-59055183	NA	911.872	0.0530103	0.374469	0.999912
E17.5	H3K4me3	chr12:98543355-98545041	NA	396.146	-0.0781069	0.374479	0.999912
E17.5	H3K4me3	chr16:76812801-76813194	NA	23.1923	0.329565	0.374532	0.999912
E17.5	H3K4me3	chr10:114630297-114630521	NA	14.7911	-0.39856	0.374585	0.999912
E17.5	H3K4me3	chr17:13902252-13903798	NA	179.293	-0.116966	0.374587	0.999912
E17.5	H3K4me3	chr7:130962914-130965484	NA	1979.85	0.0363842	0.374629	0.999912
E17.5	H3K4me3	chr12:106163206-106163416	NA	15.7321	-0.379082	0.374649	0.999912
E17.5	H3K4me3	chr11:31890977-31891493	NA	31.0836	0.276755	0.374663	0.999912
E17.5	H3K4me3	chr13:51798303-51800951	NA	1272.85	0.0450541	0.374749	0.999912
E17.5	H3K4me3	chr14:79898442-79899001	NA	31.4499	-0.279004	0.374757	0.999912
E17.5	H3K4me3	chr7:16677637-16685080	NA	6005.35	-0.0239319	0.374818	0.999912
E17.5	H3K4me3	chr9:32547440-32547783	NA	27.3542	0.309	0.374853	0.999912
E17.5	H3K4me3	chr7:18573805-18575310	NA	287.366	-0.0907404	0.374868	0.999912
E17.5	H3K4me3	chr8:122559302-122559688	NA	31.2985	0.309303	0.374906	0.999912
E17.5	H3K4me3	chr7:99476859-99478124	NA	349.845	0.0802291	0.374979	0.999912
E17.5	H3K4me3	chrX:36346387-36349826	NA	1528.22	0.0411212	0.375094	0.999912
E17.5	H3K4me3	chrX:52718599-52719118	NA	101.075	-0.156956	0.375138	0.999912
E17.5	H3K4me3	chr2:71885106-71887096	NA	119.326	-0.149603	0.375177	0.999912
E17.5	H3K4me3	chr6:6850143-6850907	NA	49.5546	-0.216001	0.37522	0.999912
E17.5	H3K4me3	chrX:40494678-40495627	NA	51.9418	-0.210771	0.375262	0.999912
E17.5	H3K4me3	chr2:126984161-126985918	NA	794.727	-0.0593093	0.375466	0.999912
E17.5	H3K4me3	chr9:74977447-74981208	NA	2819.55	0.0309624	0.375482	0.999912
E17.5	H3K4me3	chr6:97123368-97126471	NA	1356.33	0.0441122	0.375489	0.999912
E17.5	H3K4me3	chr19:37980559-37980872	NA	19.0102	0.35169	0.375568	0.999912
E17.5	H3K4me3	chr7:141060399-141060691	NA	10.2485	-0.514624	0.375576	0.999912
E17.5	H3K4me3	chr11:88051559-88053164	NA	377.25	-0.0792765	0.375601	0.999912
E17.5	H3K4me3	chr11:100859046-100861922	NA	445.223	0.0743529	0.375619	0.999912
E17.5	H3K4me3	chr14:54758554-54759122	NA	49.9824	0.217662	0.375656	0.999912
E17.5	H3K4me3	chr12:111389795-111390545	NA	116.754	-0.141213	0.375724	0.999912
E17.5	H3K4me3	chr1:57416146-57418155	NA	1582.57	-0.0395793	0.375813	0.999912
E17.5	H3K4me3	chr6:64665332-64665998	NA	61.1511	-0.192996	0.375825	0.999912
E17.5	H3K4me3	chr18:77151917-77155020	NA	2246.49	-0.0362552	0.375867	0.999912
E17.5	H3K4me3	chr4:107034380-107038038	NA	2838.54	0.0332872	0.3759	0.999912
E17.5	H3K4me3	chr7:140702423-140703994	NA	626.668	0.0662468	0.375906	0.999912
E17.5	H3K4me3	chr13:95555630-95555933	NA	18.3686	-0.367566	0.375918	0.999912
E17.5	H3K4me3	chr14:73379687-73382082	NA	2229.77	-0.0353338	0.37596	0.999912
E17.5	H3K4me3	chr10:53338663-53339510	NA	64.0757	-0.192432	0.376017	0.999912
E17.5	H3K4me3	chr9:70560008-70565264	NA	3207.75	-0.0285058	0.376027	0.999912
E17.5	H3K4me3	chr7:73196413-73196756	NA	22.2185	-0.321213	0.376106	0.999912
E17.5	H3K4me3	chr17:63212671-63213032	NA	28.6418	-0.283122	0.376235	0.999912
E17.5	H3K4me3	chr4:117742266-117742492	NA	18.6399	0.346727	0.376244	0.999912
E17.5	H3K4me3	chr3:135277471-135277891	NA	35.2615	0.253753	0.376282	0.999912
E17.5	H3K4me3	chr7:18964450-18964677	NA	10.4611	-0.506108	0.376311	0.999912
E17.5	H3K4me3	chr8:89180280-89181669	NA	593.648	0.062936	0.376375	0.999912
E17.5	H3K4me3	chr10:89270619-89271152	NA	30.5781	-0.279234	0.376382	0.999912
E17.5	H3K4me3	chr9:44328338-44330055	NA	1240.22	-0.0451706	0.376435	0.999912
E17.5	H3K4me3	chr2:80408915-80412511	NA	2865.12	-0.0332666	0.376503	0.999912
E17.5	H3K4me3	chr14:49227792-49228627	NA	68.8191	-0.185197	0.376593	0.999912
E17.5	H3K4me3	chr7:141041213-141042493	NA	222.498	0.103578	0.376641	0.999912
E17.5	H3K4me3	chr4:21712088-21712791	NA	76.0905	-0.179742	0.3767	0.999912
E17.5	H3K4me3	chr4:43559979-43560515	NA	33.879	-0.263582	0.376719	0.999912
E17.5	H3K4me3	chr6:113015002-113015683	NA	54.411	-0.204803	0.376745	0.999912
E17.5	H3K4me3	chr4:105102559-105103383	NA	92.8512	-0.158737	0.376754	0.999912
E17.5	H3K4me3	chr18:73895225-73895858	NA	65.8561	-0.187451	0.376811	0.999912
E17.5	H3K4me3	chr5:149557114-149561121	NA	2133.45	0.0350886	0.376824	0.999912
E17.5	H3K4me3	chrX:56435529-56435780	NA	13.0498	-0.431332	0.376853	0.999912
E17.5	H3K4me3	chr17:25352087-25353629	NA	1265.89	-0.0438008	0.376869	0.999912
E17.5	H3K4me3	chr13:108023204-108029100	NA	5262.13	-0.0250647	0.376892	0.999912
E17.5	H3K4me3	chr7:112319428-112320316	NA	98.3724	0.151553	0.376905	0.999912
E17.5	H3K4me3	chr13:67228259-67228866	NA	54.1694	0.212072	0.376909	0.999912
E17.5	H3K4me3	chr2:25511008-25512525	NA	728.456	0.0583521	0.376911	0.999912
E17.5	H3K4me3	chr2:130291262-130294775	NA	2156.72	-0.0360642	0.376921	0.999912
E17.5	H3K4me3	chr6:37202708-37203160	NA	22.7107	-0.326113	0.376935	0.999912
E17.5	H3K4me3	chr7:127399718-127400281	NA	37.0522	-0.250927	0.376942	0.999912
E17.5	H3K4me3	chr2:148283031-148285363	NA	163.748	0.119338	0.376947	0.999912
E17.5	H3K4me3	chr2:155117750-155120064	NA	2209.58	-0.0343714	0.376953	0.999912
E17.5	H3K4me3	chr19:38042059-38044657	NA	1137.82	0.0458936	0.377061	0.999912
E17.5	H3K4me3	chr9:29320089-29325018	NA	2615.61	-0.0322764	0.377071	0.999912
E17.5	H3K4me3	chr19:15974363-15974943	NA	50.2994	-0.211943	0.377117	0.999912
E17.5	H3K4me3	chr12:72985944-72986424	NA	32.1777	0.271078	0.377226	0.999912
E17.5	H3K4me3	chr4:150572265-150574321	NA	529.741	-0.0653767	0.377235	0.999912
E17.5	H3K4me3	chr7:16462385-16463459	NA	110.399	0.147351	0.377279	0.999912
E17.5	H3K4me3	chrX:142689840-142690206	NA	21.232	-0.327608	0.377281	0.999912
E17.5	H3K4me3	chr16:5291477-5291826	NA	30.3627	0.275077	0.377308	0.999912
E17.5	H3K4me3	chr9:119939154-119940836	NA	1190.67	-0.0447756	0.377374	0.999912
E17.5	H3K4me3	chr15:78911255-78915724	NA	2737.93	-0.0323851	0.377382	0.999912
E17.5	H3K4me3	chr4:95965367-95965824	NA	58.8699	0.196788	0.377398	0.999912
E17.5	H3K4me3	chr7:16578673-16579247	NA	45.1877	0.243099	0.377408	0.999912
E17.5	H3K4me3	chr5:105642897-105643644	NA	65.016	0.187113	0.377411	0.999912
E17.5	H3K4me3	chr2:79358697-79359163	NA	28.781	-0.282325	0.377434	0.999912
E17.5	H3K4me3	chr12:79177054-79179242	NA	1129.64	-0.0461411	0.377495	0.999912
E17.5	H3K4me3	chr9:32851497-32852650	NA	250.566	-0.0981251	0.377533	0.999912
E17.5	H3K4me3	chr4:119278216-119280877	NA	1417.74	-0.0430575	0.377579	0.999912
E17.5	H3K4me3	chr16:49892992-49893550	NA	66.287	-0.188609	0.377584	0.999912
E17.5	H3K4me3	chr1:52047686-52048479	NA	110.104	-0.147716	0.377604	0.999912
E17.5	H3K4me3	chr9:49251171-49253431	NA	572.523	-0.0668109	0.377612	0.999912
E17.5	H3K4me3	chr11:77520943-77521489	NA	62.3859	0.193959	0.377668	0.999912
E17.5	H3K4me3	chr17:27839043-27843456	NA	3744.48	-0.0269629	0.377687	0.999912
E17.5	H3K4me3	chr16:17727801-17729360	NA	1061.88	0.0481097	0.377696	0.999912
E17.5	H3K4me3	chr14:50066939-50067422	NA	80.9954	-0.170357	0.377697	0.999912
E17.5	H3K4me3	chr3:90154854-90156406	NA	1073.7	0.0472684	0.37771	0.999912
E17.5	H3K4me3	chr13:34525434-34530386	NA	4665.43	-0.0244254	0.377776	0.999912
E17.5	H3K4me3	chr13:24077215-24077453	NA	18.3168	0.375433	0.377786	0.999912
E17.5	H3K4me3	chr3:58329598-58330128	NA	26.3371	0.300018	0.37779	0.999912
E17.5	H3K4me3	chr13:53029715-53029937	NA	9.12042	-0.51017	0.37786	0.999912
E17.5	H3K4me3	chr4:123009691-123010136	NA	149.194	0.136006	0.377875	0.999912
E17.5	H3K4me3	chr7:44496808-44501281	NA	2761.21	0.030197	0.377877	0.999912
E17.5	H3K4me3	chrX:7587692-7589258	NA	616.557	0.0606683	0.377886	0.999912
E17.5	H3K4me3	chr4:105019234-105019586	NA	15.8629	-0.380643	0.377889	0.999912
E17.5	H3K4me3	chr13:54756008-54759828	NA	1689.63	-0.0382133	0.377897	0.999912
E17.5	H3K4me3	chr1:189459562-189462061	NA	894.931	-0.0532788	0.377898	0.999912
E17.5	H3K4me3	chr14:115075142-115075741	NA	52.8661	0.219617	0.377944	0.999912
E17.5	H3K4me3	chr5:122269607-122270470	NA	95.8434	0.154015	0.377966	0.999912
E17.5	H3K4me3	chr2:75419942-75420400	NA	38.7663	0.23938	0.378046	0.999912
E17.5	H3K4me3	chr2:63649810-63650151	NA	24.0738	0.320214	0.37809	0.999912
E17.5	H3K4me3	chr9:99239350-99240864	NA	567.519	0.0638279	0.3781	0.999912
E17.5	H3K4me3	chr14:103586496-103588237	NA	787.547	0.0545073	0.378112	0.999912
E17.5	H3K4me3	chr13:39988151-39988574	NA	38.7608	-0.244125	0.37816	0.999912
E17.5	H3K4me3	chr15:86161595-86161928	NA	19.5224	-0.341809	0.378163	0.999912
E17.5	H3K4me3	chr12:49427247-49427470	NA	16.5678	-0.38375	0.378187	0.999912
E17.5	H3K4me3	chr9:101567477-101568425	NA	148.46	0.124809	0.378202	0.999912
E17.5	H3K4me3	chr10:26105854-26106152	NA	19.0662	-0.349029	0.37821	0.999912
E17.5	H3K4me3	chr7:12698830-12701517	NA	1814.02	0.0387993	0.378282	0.999912
E17.5	H3K4me3	chr9:108464226-108466048	NA	159.75	-0.124053	0.378331	0.999912
E17.5	H3K4me3	chr11:52654967-52657457	NA	1311.68	-0.0429185	0.378505	0.999912
E17.5	H3K4me3	chr13:51734423-51735070	NA	51.5365	-0.213655	0.378551	0.999912
E17.5	H3K4me3	chr1:9867606-9869537	NA	1454.54	-0.0426343	0.378561	0.999912
E17.5	H3K4me3	chr13:47426837-47427214	NA	23.2214	-0.322026	0.378566	0.999912
E17.5	H3K4me3	chr2:155770753-155772828	NA	1391.91	0.0416116	0.378584	0.999912
E17.5	H3K4me3	chr1:167872250-167872808	NA	43.1251	-0.23183	0.378789	0.999912
E17.5	H3K4me3	chr6:31198441-31198942	NA	32.899	-0.271073	0.378918	0.999912
E17.5	H3K4me3	chr1:132645580-132645873	NA	14.0257	-0.408396	0.378919	0.999912
E17.5	H3K4me3	chr13:113930249-113933210	NA	2115.49	0.0350964	0.378947	0.999912
E17.5	H3K4me3	chr7:124992305-124993428	NA	372.313	0.0779088	0.37895	0.999912
E17.5	H3K4me3	chr8:105120078-105123195	NA	2191.5	-0.0349234	0.379043	0.999912
E17.5	H3K4me3	chr10:89707805-89711493	NA	2588.03	0.0322669	0.379082	0.999912
E17.5	H3K4me3	chr17:28531543-28533603	NA	1239.05	-0.0437061	0.379109	0.999912
E17.5	H3K4me3	chr8:122444261-122444774	NA	33.4236	0.262866	0.379172	0.999912
E17.5	H3K4me3	chr2:123931456-123935613	NA	3325.86	0.0295779	0.379268	0.999912
E17.5	H3K4me3	chr6:146991806-146995204	NA	2684.05	-0.0315658	0.379326	0.999912
E17.5	H3K4me3	chr9:72761048-72761275	NA	20.2236	0.335192	0.379343	0.999912
E17.5	H3K4me3	chr13:9237680-9238071	NA	26.5674	-0.294796	0.379344	0.999912
E17.5	H3K4me3	chr5:99761084-99761928	NA	77.1324	0.173922	0.379429	0.999912
E17.5	H3K4me3	chr2:91482066-91482310	NA	18.0461	0.354797	0.379461	0.999912
E17.5	H3K4me3	chr16:78033399-78035879	NA	704.944	0.058482	0.37949	0.999912
E17.5	H3K4me3	chr4:129226451-129230628	NA	2839.75	-0.0308217	0.379571	0.999912
E17.5	H3K4me3	chr3:87909809-87910178	NA	21.2792	-0.329525	0.379581	0.999912
E17.5	H3K4me3	chr4:152170543-152172419	NA	992.177	-0.0499115	0.379597	0.999912
E17.5	H3K4me3	chr16:31751326-31754754	NA	1167.11	-0.0460233	0.379956	0.999912
E17.5	H3K4me3	chr19:44993544-44995968	NA	2011.22	-0.0348209	0.380085	0.999912
E17.5	H3K4me3	chr4:24848778-24851614	NA	1805.72	0.0374868	0.380146	0.999912
E17.5	H3K4me3	chr6:99181846-99182133	NA	20.588	0.32635	0.380281	0.999912
E17.5	H3K4me3	chr11:116301465-116304768	NA	2053.91	-0.038962	0.38037	0.999912
E17.5	H3K4me3	chr2:54325341-54329102	NA	2960.87	-0.0292003	0.380392	0.999912
E17.5	H3K4me3	chr9:48748540-48748793	NA	13.9849	-0.408422	0.380419	0.999912
E17.5	H3K4me3	chr10:51553361-51554714	NA	590.517	0.120748	0.380429	0.999912
E17.5	H3K4me3	chr4:40014763-40015130	NA	38.6225	-0.245699	0.380559	0.999912
E17.5	H3K4me3	chr17:35344390-35346376	NA	936.783	0.0504953	0.380573	0.999912
E17.5	H3K4me3	chr18:82708814-82711773	NA	2031.88	-0.0358994	0.38059	0.999912
E17.5	H3K4me3	chr8:17998012-17998738	NA	75.0184	0.170125	0.380596	0.999912
E17.5	H3K4me3	chr15:76127403-76127624	NA	18.7899	0.349053	0.380603	0.999912
E17.5	H3K4me3	chr11:6216357-6218509	NA	1559.67	-0.0400104	0.380626	0.999912
E17.5	H3K4me3	chr7:44114012-44114667	NA	26.8266	-0.307519	0.38064	0.999912
E17.5	H3K4me3	chr9:22007068-22007741	NA	78.7847	-0.167626	0.380708	0.999912
E17.5	H3K4me3	chr19:41373010-41373978	NA	284.267	0.0897825	0.380766	0.999912
E17.5	H3K4me3	chr17:88466548-88467601	NA	84.9635	-0.166611	0.380818	0.999912
E17.5	H3K4me3	chr2:38887681-38888648	NA	154.997	0.122438	0.380841	0.999912
E17.5	H3K4me3	chr8:121843769-121845550	NA	130.587	0.140501	0.380898	0.999912
E17.5	H3K4me3	chr11:65160399-65161584	NA	377.954	-0.0784495	0.380953	0.999912
E17.5	H3K4me3	chr3:108746470-108748383	NA	1385.45	0.0416577	0.380978	0.999912
E17.5	H3K4me3	chr9:108384452-108386474	NA	947.627	0.0498019	0.380999	0.999912
E17.5	H3K4me3	chr18:43817652-43821645	NA	2582.15	-0.0332085	0.381001	0.999912
E17.5	H3K4me3	chr16:43708907-43711115	NA	1458.96	0.0414434	0.381011	0.999912
E17.5	H3K4me3	chr11:69298820-69311669	NA	7939.9	0.0216065	0.38112	0.999912
E17.5	H3K4me3	chr7:129860122-129860893	NA	37.8186	-0.246237	0.381238	0.999912
E17.5	H3K4me3	chr7:37061418-37061884	NA	29.7371	-0.277345	0.381253	0.999912
E17.5	H3K4me3	chr2:91094812-91097128	NA	1739.88	0.0380311	0.381294	0.999912
E17.5	H3K4me3	chr15:89312521-89315127	NA	2006.71	0.0349008	0.381303	0.999912
E17.5	H3K4me3	chr10:111623162-111623513	NA	18.3803	0.369811	0.38136	0.999912
E17.5	H3K4me3	chr2:154444739-154446346	NA	732.185	0.0581985	0.381361	0.999912
E17.5	H3K4me3	chr12:72990885-72991490	NA	21.3385	-0.329274	0.381382	0.999912
E17.5	H3K4me3	chr6:90407347-90407557	NA	13.7641	0.426634	0.381383	0.999912
E17.5	H3K4me3	chr19:7470854-7473651	NA	1826.72	0.0374588	0.381395	0.999912
E17.5	H3K4me3	chr2:69248727-69249088	NA	22.6472	0.321348	0.381421	0.999912
E17.5	H3K4me3	chr8:123201286-123204072	NA	2824.82	-0.0327421	0.381424	0.999912
E17.5	H3K4me3	chr1:189890154-189890391	NA	13.5391	-0.427345	0.381449	0.999912
E17.5	H3K4me3	chr14:30888997-30890479	NA	84.1197	0.164668	0.381496	0.999912
E17.5	H3K4me3	chr11:63354473-63354934	NA	26.7766	0.295763	0.381552	0.999912
E17.5	H3K4me3	chr17:27774109-27777650	NA	2154.23	-0.036293	0.381585	0.999912
E17.5	H3K4me3	chr6:112880559-112880800	NA	12.4356	-0.426286	0.381629	0.999912
E17.5	H3K4me3	chr3:66199661-66200296	NA	105.194	-0.147409	0.38166	0.999912
E17.5	H3K4me3	chr10:105406178-105412578	NA	3797.16	0.0281601	0.381732	0.999912
E17.5	H3K4me3	chr4:98270339-98271874	NA	1565.63	0.0402615	0.381811	0.999912
E17.5	H3K4me3	chrX:101200071-101201339	NA	229.018	0.0990121	0.38192	0.999912
E17.5	H3K4me3	chr14:73054194-73054923	NA	45.0624	-0.226564	0.38193	0.999912
E17.5	H3K4me3	chr6:114869272-114869863	NA	31.3075	-0.280562	0.381946	0.999912
E17.5	H3K4me3	chr10:74830376-74830650	NA	15.2137	-0.390947	0.381973	0.999912
E17.5	H3K4me3	chr12:111109484-111109989	NA	32.804	-0.278737	0.382003	0.999912
E17.5	H3K4me3	chr1:89507502-89513038	NA	3814.47	-0.0318044	0.382016	0.999912
E17.5	H3K4me3	chr7:109302095-109303949	NA	1347.31	0.0443838	0.382038	0.999912
E17.5	H3K4me3	chr2:18612126-18614730	NA	1185.9	-0.0466773	0.382055	0.999912
E17.5	H3K4me3	chr11:49915323-49919651	NA	3016.91	-0.0293506	0.382085	0.999912
E17.5	H3K4me3	chr3:20111246-20113211	NA	1243.92	0.0445769	0.382101	0.999912
E17.5	H3K4me3	chrX:47601442-47603317	NA	589.999	0.0618088	0.38227	0.999912
E17.5	H3K4me3	chr11:116324727-116327236	NA	1806.56	-0.0364612	0.382309	0.999912
E17.5	H3K4me3	chr9:103078083-103079655	NA	1267.87	0.0430852	0.382322	0.999912
E17.5	H3K4me3	chr19:44714321-44715204	NA	364.907	-0.0810801	0.382382	0.999912
E17.5	H3K4me3	chr2:169995300-169996123	NA	79.0916	0.172305	0.382395	0.999912
E17.5	H3K4me3	chr6:83138798-83139996	NA	76.551	0.168234	0.382409	0.999912
E17.5	H3K4me3	chr17:26308382-26309737	NA	851.898	-0.0522615	0.382437	0.999912
E17.5	H3K4me3	chr7:97760562-97760821	NA	20.0718	0.336524	0.382453	0.999912
E17.5	H3K4me3	chr11:58838133-58842979	NA	2182.27	-0.0382418	0.382479	0.999912
E17.5	H3K4me3	chr12:111392286-111392625	NA	26.4818	0.314948	0.382535	0.999912
E17.5	H3K4me3	chr6:42325456-42329333	NA	3097.85	0.0293793	0.382583	0.999912
E17.5	H3K4me3	chr5:25190382-25192462	NA	633.609	-0.0657726	0.382629	0.999912
E17.5	H3K4me3	chr14:96753590-96757231	NA	2018.91	0.035109	0.382725	0.999912
E17.5	H3K4me3	chr19:4197874-4200049	NA	1229.72	0.0434872	0.382738	0.999912
E17.5	H3K4me3	chr6:125340085-125340659	NA	25.6089	0.299875	0.382794	0.999912
E17.5	H3K4me3	chr2:143386570-143392871	NA	3675.41	-0.0277595	0.382825	0.999912
E17.5	H3K4me3	chr2:29824769-29826355	NA	1056.3	-0.0475947	0.382889	0.999912
E17.5	H3K4me3	chr11:102882363-102882986	NA	42.3209	-0.241773	0.382895	0.999912
E17.5	H3K4me3	chr15:76585000-76586799	NA	696.328	0.0566972	0.382925	0.999912
E17.5	H3K4me3	chr1:60447556-60451382	NA	2968.46	0.0310153	0.382945	0.999912
E17.5	H3K4me3	chr18:10617403-10619636	NA	1985.78	0.0350537	0.383021	0.999912
E17.5	H3K4me3	chr19:5011712-5013439	NA	923.723	0.0499732	0.38303	0.999912
E17.5	H3K4me3	chr17:56548372-56550512	NA	1197.46	0.0452586	0.383061	0.999912
E17.5	H3K4me3	chr4:154418927-154419910	NA	89.363	-0.176876	0.383094	0.999912
E17.5	H3K4me3	chr15:79400298-79401534	NA	205.122	-0.104165	0.383098	0.999912
E17.5	H3K4me3	chr1:84562945-84563642	NA	29.3775	0.296726	0.383146	0.999912
E17.5	H3K4me3	chr13:28905526-28905906	NA	26.1673	-0.298781	0.383148	0.999912
E17.5	H3K4me3	chr3:130716795-130717635	NA	63.4609	-0.185081	0.383159	0.999912
E17.5	H3K4me3	chr9:95283696-95290582	NA	4014.38	-0.0276613	0.383172	0.999912
E17.5	H3K4me3	chr11:100243162-100243400	NA	18.3603	-0.348587	0.383177	0.999912
E17.5	H3K4me3	chr2:160210379-160210630	NA	13.9159	0.408257	0.383314	0.999912
E17.5	H3K4me3	chr11:115588129-115591168	NA	1515.81	0.0392007	0.383351	0.999912
E17.5	H3K4me3	chr12:97442967-97443418	NA	18.816	0.376553	0.383411	0.999912
E17.5	H3K4me3	chr15:98658883-98662060	NA	2989.56	0.0298386	0.383432	0.999912
E17.5	H3K4me3	chr4:123884262-123885209	NA	164.919	-0.115285	0.383437	0.999912
E17.5	H3K4me3	chr9:43654082-43660223	NA	5381.57	-0.0232411	0.383597	0.999912
E17.5	H3K4me3	chr5:106611519-106612444	NA	59.9986	-0.195448	0.383633	0.999912
E17.5	H3K4me3	chr4:148888217-148891922	NA	741.21	-0.0567008	0.383647	0.999912
E17.5	H3K4me3	chr6:98947620-98948047	NA	28.8666	-0.290927	0.383672	0.999912
E17.5	H3K4me3	chr6:136779998-136782228	NA	1172.19	-0.0463524	0.383715	0.999912
E17.5	H3K4me3	chr6:4086097-4087471	NA	920.684	0.0507227	0.383717	0.999912
E17.5	H3K4me3	chr11:76983915-76984302	NA	34.8517	0.252982	0.383783	0.999912
E17.5	H3K4me3	chr3:94394341-94394551	NA	10.5844	-0.463017	0.383785	0.999912
E17.5	H3K4me3	chr19:44271790-44273780	NA	601.807	0.0653407	0.383808	0.999912
E17.5	H3K4me3	chr7:80641785-80645761	NA	3604.4	-0.0273962	0.383877	0.999912
E17.5	H3K4me3	chr1:79413399-79413990	NA	29.3726	-0.280628	0.383911	0.999912
E17.5	H3K4me3	chr17:36580969-36584456	NA	3192.15	0.0290949	0.383919	0.999912
E17.5	H3K4me3	chr1:133586279-133586495	NA	14.9892	0.403239	0.383938	0.999912
E17.5	H3K4me3	chr8:85702479-85707357	NA	1319.65	-0.0444901	0.384055	0.999912
E17.5	H3K4me3	chr11:75238011-75240105	NA	1383.72	-0.0416111	0.38408	0.999912
E17.5	H3K4me3	chr3:158263239-158268736	NA	5059.13	0.0238338	0.384135	0.999912
E17.5	H3K4me3	chr11:106674959-106675254	NA	17.3435	0.359768	0.384188	0.999912
E17.5	H3K4me3	chr13:109705345-109705848	NA	30.8776	0.264557	0.384188	0.999912
E17.5	H3K4me3	chr5:146804302-146804802	NA	47.5387	-0.216004	0.384395	0.999912
E17.5	H3K4me3	chr12:69407783-69408045	NA	32.7011	0.264775	0.384406	0.999912
E17.5	H3K4me3	chr7:126353700-126354226	NA	31.7932	-0.265205	0.384424	0.999912
E17.5	H3K4me3	chr2:152949774-152951287	NA	376.439	0.0807251	0.384447	0.999912
E17.5	H3K4me3	chr14:12015966-12016767	NA	83.0823	-0.166103	0.384459	0.999912
E17.5	H3K4me3	chr11:115998255-116001491	NA	465.561	-0.0730399	0.384505	0.999912
E17.5	H3K4me3	chr4:141325258-141327837	NA	1654.72	-0.0377111	0.384529	0.999912
E17.5	H3K4me3	chr12:40464994-40466074	NA	65.2296	-0.187903	0.384563	0.999912
E17.5	H3K4me3	chr12:105419407-105423867	NA	3129.66	0.0303368	0.384598	0.999912
E17.5	H3K4me3	chr9:114412955-114413336	NA	40.7475	0.231459	0.384671	0.999912
E17.5	H3K4me3	chr4:138818456-138820704	NA	533.154	-0.0697462	0.384763	0.999912
E17.5	H3K4me3	chr12:84922925-84923742	NA	67.665	-0.182489	0.384792	0.999912
E17.5	H3K4me3	chr13:40886945-40887431	NA	38.5186	0.240027	0.38481	0.999912
E17.5	H3K4me3	chr6:88082816-88083779	NA	97.0077	0.154471	0.384834	0.999912
E17.5	H3K4me3	chr4:155844279-155846622	NA	1693.47	0.0391948	0.384847	0.999912
E17.5	H3K4me3	chr5:112559228-112559859	NA	36.1207	0.251407	0.384855	0.999912
E17.5	H3K4me3	chr2:158070643-158071939	NA	433.231	-0.0720177	0.384859	0.999912
E17.5	H3K4me3	chr1:128384849-128385274	NA	30.0964	0.269881	0.38487	0.999912
E17.5	H3K4me3	chrX:101686789-101688930	NA	739.427	-0.0551613	0.384899	0.999912
E17.5	H3K4me3	chr17:65383041-65383339	NA	16.0585	0.409768	0.384924	0.999912
E17.5	H3K4me3	chr7:27352204-27355182	NA	1224.28	-0.0434591	0.384955	0.999912
E17.5	H3K4me3	chr11:115655647-115658058	NA	1606.42	-0.0383716	0.38503	0.999912
E17.5	H3K4me3	chr2:13275266-13277131	NA	1014.86	0.0489511	0.385071	0.999912
E17.5	H3K4me3	chr18:6487786-6491791	NA	2846.16	-0.0299232	0.385099	0.999912
E17.5	H3K4me3	chr2:152279171-152279683	NA	60.286	0.202595	0.385167	0.999912
E17.5	H3K4me3	chr2:90746304-90749220	NA	1926.09	-0.0349651	0.385186	0.999912
E17.5	H3K4me3	chr7:12742384-12744762	NA	1432.67	0.0401402	0.385273	0.999912
E17.5	H3K4me3	chr7:46316686-46317106	NA	30.0561	0.280502	0.38528	0.999912
E17.5	H3K4me3	chr13:4712590-4713040	NA	37.754	0.245181	0.385384	0.999912
E17.5	H3K4me3	chr1:75210726-75211408	NA	28.9465	-0.312369	0.385391	0.999912
E17.5	H3K4me3	chr2:118580051-118580510	NA	27.0568	-0.282076	0.385469	0.999912
E17.5	H3K4me3	chr8:125588652-125591190	NA	2654.69	-0.0313829	0.385479	0.999912
E17.5	H3K4me3	chr7:28878253-28880752	NA	1269.67	0.042759	0.385483	0.999912
E17.5	H3K4me3	chr7:99875781-99879585	NA	2750.4	0.0308313	0.385501	0.999912
E17.5	H3K4me3	chr1:183125900-183128244	NA	2332.11	0.0330631	0.38551	0.999912
E17.5	H3K4me3	chr2:14881298-14881513	NA	13.0807	0.429468	0.385529	0.999912
E17.5	H3K4me3	chr11:120438881-120441368	NA	1989.47	0.0384655	0.385568	0.999912
E17.5	H3K4me3	chr3:51953263-51955180	NA	491.132	0.0707347	0.385571	0.999912
E17.5	H3K4me3	chr2:162789448-162790650	NA	126.798	-0.141349	0.385593	0.999912
E17.5	H3K4me3	chr13:97333882-97335288	NA	827.408	0.0535945	0.385612	0.999912
E17.5	H3K4me3	chr9:98420612-98420919	NA	23.73	0.306953	0.38563	0.999912
E17.5	H3K4me3	chr11:33050036-33050544	NA	47.1384	0.214482	0.385635	0.999912
E17.5	H3K4me3	chr8:94917792-94918152	NA	34.6063	0.250667	0.38568	0.999912
E17.5	H3K4me3	chr5:134994655-134995514	NA	129.354	0.135402	0.385767	0.999912
E17.5	H3K4me3	chr10:9104775-9105051	NA	17.0821	0.380556	0.385813	0.999912
E17.5	H3K4me3	chr6:136530625-136531559	NA	48.6376	-0.223867	0.385875	0.999912
E17.5	H3K4me3	chr8:98116480-98116727	NA	15.3024	0.389449	0.38591	0.999912
E17.5	H3K4me3	chr1:88996744-89001322	NA	2774.52	-0.0294965	0.385941	0.999912
E17.5	H3K4me3	chr2:156037759-156040070	NA	1936.78	0.0354191	0.385986	0.999912
E17.5	H3K4me3	chr3:101743387-101743701	NA	18.1627	-0.362677	0.385999	0.999912
E17.5	H3K4me3	chr13:24462486-24465857	NA	2113.61	-0.0337119	0.386007	0.999912
E17.5	H3K4me3	chr18:81968060-81968592	NA	64.0016	0.186997	0.38605	0.999912
E17.5	H3K4me3	chr6:125307336-125308442	NA	370.326	0.077021	0.386073	0.999912
E17.5	H3K4me3	chr18:84737385-84740498	NA	1190.11	-0.0439212	0.386105	0.999912
E17.5	H3K4me3	chr18:12159454-12159729	NA	17.2817	0.366734	0.386175	0.999912
E17.5	H3K4me3	chr11:95424824-95425029	NA	17.1929	0.385341	0.386198	0.999912
E17.5	H3K4me3	chr13:63699556-63700268	NA	35.3693	-0.246183	0.386216	0.999912
E17.5	H3K4me3	chr3:30273582-30274132	NA	48.1434	0.21358	0.386269	0.999912
E17.5	H3K4me3	chr6:108161478-108162944	NA	1271.07	0.0453242	0.386273	0.999912
E17.5	H3K4me3	chr7:101544532-101546849	NA	1233.04	0.0446233	0.386447	0.999912
E17.5	H3K4me3	chr7:130247356-130249084	NA	422.569	-0.0744534	0.386487	0.999912
E17.5	H3K4me3	chr6:85881707-85882015	NA	112.272	-0.141307	0.386616	0.999912
E17.5	H3K4me3	chr7:119338881-119339291	NA	148.489	-0.122046	0.386619	0.999912
E17.5	H3K4me3	chr8:48385283-48385523	NA	17.85	0.362436	0.386639	0.999912
E17.5	H3K4me3	chr3:88343965-88344205	NA	9.20311	-0.494558	0.386688	0.999912
E17.5	H3K4me3	chr7:43445150-43447715	NA	1108.96	0.0493735	0.386741	0.999912
E17.5	H3K4me3	chr3:137468233-137468523	NA	22.9883	-0.305675	0.386763	0.999912
E17.5	H3K4me3	chr14:60722379-60723810	NA	315.509	0.0840007	0.386811	0.999912
E17.5	H3K4me3	chr4:104223569-104227803	NA	2594.32	-0.0317173	0.386918	0.999912
E17.5	H3K4me3	chr4:107108423-107112602	NA	2762.68	0.0307306	0.386954	0.999912
E17.5	H3K4me3	chr17:71969466-71970158	NA	71.7514	-0.17462	0.387	0.999912
E17.5	H3K4me3	chr8:121845608-121847361	NA	97.4009	0.159906	0.387038	0.999912
E17.5	H3K4me3	chr8:123336973-123339608	NA	1896.26	0.0369694	0.387042	0.999912
E17.5	H3K4me3	chr6:30508872-30510528	NA	699.493	0.0573568	0.387078	0.999912
E17.5	H3K4me3	chr14:70895718-70898430	NA	1104.18	-0.0455971	0.387108	0.999912
E17.5	H3K4me3	chr11:105974300-105977276	NA	2427.19	0.0354762	0.387165	0.999912
E17.5	H3K4me3	chr7:127592233-127593133	NA	62.3789	-0.185195	0.38719	0.999912
E17.5	H3K4me3	chr13:21548869-21549078	NA	12.3148	-0.417442	0.387197	0.999912
E17.5	H3K4me3	chr3:101506581-101506791	NA	14.7039	-0.387713	0.387222	0.999912
E17.5	H3K4me3	chr5:130199766-130202281	NA	2119.52	0.0334314	0.3873	0.999912
E17.5	H3K4me3	chrX:106858248-106860315	NA	883.796	0.0522537	0.387301	0.999912
E17.5	H3K4me3	chr5:139528350-139538649	NA	1855.46	-0.0394633	0.387316	0.999912
E17.5	H3K4me3	chr1:16735062-16736821	NA	1490.61	0.0398932	0.387418	0.999912
E17.5	H3K4me3	chr2:10376771-10381080	NA	2639.08	0.0303625	0.387442	0.999912
E17.5	H3K4me3	chr1:171158851-171159167	NA	19.7612	0.333664	0.387499	0.999912
E17.5	H3K4me3	chr4:105038708-105038980	NA	17.7831	-0.358192	0.387539	0.999912
E17.5	H3K4me3	chr5:143388398-143391141	NA	2103.19	0.0342781	0.387549	0.999912
E17.5	H3K4me3	chr13:22226184-22226835	NA	134.215	-0.127981	0.38762	0.999912
E17.5	H3K4me3	chr2:30022933-30025667	NA	1770.56	0.0364561	0.387673	0.999912
E17.5	H3K4me3	chr11:112873130-112873486	NA	26.2077	-0.291259	0.387741	0.999912
E17.5	H3K4me3	chr11:104026172-104026417	NA	9.45055	-0.492026	0.387771	0.999912
E17.5	H3K4me3	chr12:80689110-80694000	NA	3739.69	0.0275852	0.387798	0.999912
E17.5	H3K4me3	chr2:172570033-172570663	NA	57.6422	-0.194508	0.387804	0.999912
E17.5	H3K4me3	chr1:192811152-192813347	NA	1680.33	0.040753	0.38781	0.999912
E17.5	H3K4me3	chr11:28802789-28804258	NA	417.649	-0.0719298	0.388025	0.999912
E17.5	H3K4me3	chr2:17843957-17844287	NA	22.0206	0.334561	0.388131	0.999912
E17.5	H3K4me3	chr18:38551330-38555414	NA	3114.66	-0.0290825	0.388196	0.999912
E17.5	H3K4me3	chr16:89973255-89973759	NA	30.2625	-0.274241	0.388223	0.999912
E17.5	H3K4me3	chr10:128530731-128533030	NA	1782.81	0.036353	0.388242	0.999912
E17.5	H3K4me3	chr14:46617799-46618279	NA	64.1583	0.192405	0.388394	0.999912
E17.5	H3K4me3	chr16:66382458-66383200	NA	76.4222	0.167177	0.388444	0.999912
E17.5	H3K4me3	chr16:84966392-84971436	NA	4624.09	-0.0250645	0.388445	0.999912
E17.5	H3K4me3	chr6:4505138-4506757	NA	216.071	-0.103253	0.388459	0.999912
E17.5	H3K4me3	chr6:13675036-13678725	NA	2621.88	-0.0308666	0.388535	0.999912
E17.5	H3K4me3	chr11:5655887-5658015	NA	1810.16	0.0366285	0.38854	0.999912
E17.5	H3K4me3	chr12:29575674-29590049	NA	7076.77	-0.0215973	0.388612	0.999912
E17.5	H3K4me3	chr3:133965176-133966003	NA	43.1607	0.221114	0.388653	0.999912
E17.5	H3K4me3	chr3:89224663-89224903	NA	11.9598	-0.446211	0.388762	0.999912
E17.5	H3K4me3	chrX:72680606-72681419	NA	126.891	0.13446	0.388783	0.999912
E17.5	H3K4me3	chr4:151140902-151143161	NA	1640.59	0.0375704	0.38883	0.999912
E17.5	H3K4me3	chr9:58156197-58157535	NA	269.255	0.0911927	0.388835	0.999912
E17.5	H3K4me3	chrX:55499623-55502594	NA	1249.18	0.0431222	0.388902	0.999912
E17.5	H3K4me3	chr15:83232970-83235171	NA	1667.74	0.037628	0.388908	0.999912
E17.5	H3K4me3	chr10:80228774-80229009	NA	11.8675	-0.451239	0.388951	0.999912
E17.5	H3K4me3	chr4:115684679-115686398	NA	1383.8	0.0413747	0.388967	0.999912
E17.5	H3K4me3	chr19:8943265-8946378	NA	1873.13	0.0358136	0.388971	0.999912
E17.5	H3K4me3	chr6:146789164-146791451	NA	1663.51	0.0382556	0.389026	0.999912
E17.5	H3K4me3	chr13:48816509-48816841	NA	34.664	-0.254813	0.389054	0.999912
E17.5	H3K4me3	chr2:56009479-56009804	NA	26.1464	-0.283888	0.389099	0.999912
E17.5	H3K4me3	chr19:10071792-10073556	NA	91.4034	-0.158189	0.389122	0.999912
E17.5	H3K4me3	chr4:45514087-45514301	NA	14.0045	-0.41328	0.389126	0.999912
E17.5	H3K4me3	chr7:12613997-12616494	NA	1530.68	0.0393022	0.389168	0.999912
E17.5	H3K4me3	chr3:132586519-132586981	NA	31.2518	0.260043	0.389239	0.999912
E17.5	H3K4me3	chr5:128507625-128510637	NA	1328.28	-0.0422227	0.389262	0.999912
E17.5	H3K4me3	chr1:40123791-40125574	NA	554.241	0.0633429	0.389307	0.999912
E17.5	H3K4me3	chr3:51315117-51316709	NA	1181.96	0.044169	0.389315	0.999912
E17.5	H3K4me3	chr4:117248937-117249776	NA	51.4289	0.206063	0.389391	0.999912
E17.5	H3K4me3	chr6:116314144-116317806	NA	2064.34	-0.0364716	0.389436	0.999912
E17.5	H3K4me3	chr7:141118236-141120745	NA	1447.37	0.0398662	0.389454	0.999912
E17.5	H3K4me3	chr6:50753877-50754264	NA	27.3957	0.277625	0.389512	0.999912
E17.5	H3K4me3	chr11:3578621-3578978	NA	61.6993	-0.186864	0.389538	0.999912
E17.5	H3K4me3	chr12:40522185-40522667	NA	32.0193	0.271314	0.389558	0.999912
E17.5	H3K4me3	chrX:47293759-47295284	NA	102.937	0.144497	0.3896	0.999912
E17.5	H3K4me3	chr4:49478501-49478771	NA	46.1346	0.214554	0.389607	0.999912
E17.5	H3K4me3	chr2:32500713-32501104	NA	47.323	0.219999	0.389689	0.999912
E17.5	H3K4me3	chr4:86666320-86668849	NA	2682.48	-0.0305877	0.389738	0.999912
E17.5	H3K4me3	chr4:141109645-141110094	NA	42.9099	0.227389	0.389745	0.999912
E17.5	H3K4me3	chr10:55990584-55992771	NA	1362.21	-0.0423427	0.38989	0.999912
E17.5	H3K4me3	chr6:99461888-99462611	NA	51.0991	-0.210714	0.389893	0.999912
E17.5	H3K4me3	chr7:105228355-105231476	NA	2365	0.0328559	0.38993	0.999912
E17.5	H3K4me3	chr17:14499312-14501245	NA	649.962	-0.0579147	0.390037	0.999912
E17.5	H3K4me3	chr15:88943049-88945774	NA	1807.24	0.0368545	0.390055	0.999912
E17.5	H3K4me3	chr1:59520075-59527232	NA	1623.64	-0.0398002	0.390078	0.999912
E17.5	H3K4me3	chr8:73300428-73304084	NA	3552.81	0.02697	0.390087	0.999912
E17.5	H3K4me3	chr15:54141247-54142607	NA	431.522	-0.0719106	0.390109	0.999912
E17.5	H3K4me3	chr1:63151414-63156291	NA	3554.42	-0.028609	0.390149	0.999912
E17.5	H3K4me3	chrX:20569682-20571869	NA	1074.86	0.0454204	0.390198	0.999912
E17.5	H3K4me3	chr7:40546840-40553664	NA	3857.47	0.0253824	0.390304	0.999912
E17.5	H3K4me3	chr2:164298904-164299178	NA	24.5304	-0.29593	0.39034	0.999912
E17.5	H3K4me3	chr1:177530036-177530813	NA	217.937	0.0999103	0.390367	0.999912
E17.5	H3K4me3	chr10:93423787-93426029	NA	1648.41	-0.0388367	0.39038	0.999912
E17.5	H3K4me3	chr10:81462323-81464121	NA	1173.84	0.0437757	0.390394	0.999912
E17.5	H3K4me3	chr6:6459407-6459952	NA	48.5601	-0.210496	0.390478	0.999912
E17.5	H3K4me3	chr17:47997846-48001102	NA	2969.16	0.0299717	0.390496	0.999912
E17.5	H3K4me3	chr7:30072792-30073822	NA	242.803	0.0956497	0.390537	0.999912
E17.5	H3K4me3	chr6:15195641-15196049	NA	22.0062	-0.324574	0.390554	0.999912
E17.5	H3K4me3	chr11:113509413-113512125	NA	977.797	0.0488545	0.39065	0.999912
E17.5	H3K4me3	chr11:117543913-117549591	NA	4026.37	-0.0301166	0.39069	0.999912
E17.5	H3K4me3	chr16:38297407-38297618	NA	31.3009	0.260736	0.390707	0.999912
E17.5	H3K4me3	chr15:100812413-100813215	NA	167.613	0.112985	0.39072	0.999912
E17.5	H3K4me3	chr10:81397642-81398011	NA	17.581	0.36293	0.390735	0.999912
E17.5	H3K4me3	chr14:22031667-22031901	NA	20.8364	0.327584	0.390763	0.999912
E17.5	H3K4me3	chrX:139856326-139858659	NA	809.596	0.0539659	0.390784	0.999912
E17.5	H3K4me3	chr11:69685844-69687009	NA	204.948	-0.103576	0.390812	0.999912
E17.5	H3K4me3	chr6:90438771-90441794	NA	1694.5	-0.0368878	0.390848	0.999912
E17.5	H3K4me3	chr8:35155641-35156492	NA	61.5643	-0.187334	0.390964	0.999912
E17.5	H3K4me3	chr17:88052764-88054670	NA	746.516	-0.0556133	0.390989	0.999912
E17.5	H3K4me3	chr4:141741766-141743536	NA	557.016	-0.0628647	0.390999	0.999912
E17.5	H3K4me3	chr5:88867669-88871520	NA	3617.25	-0.0282667	0.391236	0.999912
E17.5	H3K4me3	chr11:98092485-98098213	NA	4251.28	-0.0261922	0.391239	0.999912
E17.5	H3K4me3	chr19:55840022-55840434	NA	23.0103	-0.301956	0.391263	0.999912
E17.5	H3K4me3	chr17:34041487-34044957	NA	1954.51	0.0362595	0.39132	0.999912
E17.5	H3K4me3	chr6:94377498-94378595	NA	176.15	0.108979	0.39133	0.999912
E17.5	H3K4me3	chr15:8656528-8657545	NA	175.823	-0.112607	0.391352	0.999912
E17.5	H3K4me3	chr17:15162607-15164997	NA	1901.2	0.0387246	0.391386	0.999912
E17.5	H3K4me3	chr11:107228316-107228623	NA	17.6911	0.355241	0.391387	0.999912
E17.5	H3K4me3	chr8:124584679-124587517	NA	2258.99	-0.0353713	0.391391	0.999912
E17.5	H3K4me3	chr2:103857560-103859962	NA	2136.84	0.034187	0.391398	0.999912
E17.5	H3K4me3	chr6:125065722-125066088	NA	32.3777	-0.255221	0.391408	0.999912
E17.5	H3K4me3	chr3:115680784-115682961	NA	1771.46	0.0383037	0.391418	0.999912
E17.5	H3K4me3	chr4:141131787-141132230	NA	37.7912	0.244472	0.391452	0.999912
E17.5	H3K4me3	chr7:25014539-25018358	NA	1588.98	0.0402173	0.391457	0.999912
E17.5	H3K4me3	chr15:77127674-77130821	NA	998.422	0.0493964	0.391472	0.999912
E17.5	H3K4me3	chr8:12433924-12442300	NA	1263.6	-0.0440522	0.391497	0.999912
E17.5	H3K4me3	chr17:74622003-74624291	NA	1824.51	-0.0354295	0.391536	0.999912
E17.5	H3K4me3	chr18:66608714-66609241	NA	45.6638	0.213755	0.391588	0.999912
E17.5	H3K4me3	chr10:81192769-81194848	NA	1171.5	-0.0435863	0.391606	0.999912
E17.5	H3K4me3	chr19:8712477-8714002	NA	1347.94	0.0416075	0.391621	0.999912
E17.5	H3K4me3	chr19:55631818-55632188	NA	34.5235	-0.246013	0.391646	0.999912
E17.5	H3K4me3	chr19:29022022-29022532	NA	31.4821	-0.269705	0.391647	0.999912
E17.5	H3K4me3	chr12:27616212-27616538	NA	20.5392	-0.338222	0.39169	0.999912
E17.5	H3K4me3	chr8:110064981-110065266	NA	20.5162	-0.338188	0.391747	0.999912
E17.5	H3K4me3	chr16:35860631-35863092	NA	1194.4	0.0434586	0.391828	0.999912
E17.5	H3K4me3	chr13:23944173-23948559	NA	1456.13	0.0427276	0.391844	0.999912
E17.5	H3K4me3	chr4:133692931-133696774	NA	2521.8	-0.0314831	0.391859	0.999912
E17.5	H3K4me3	chr1:131724968-131725569	NA	93.7684	0.149691	0.391888	0.999912
E17.5	H3K4me3	chr3:38069903-38070349	NA	27	-0.278829	0.391889	0.999912
E17.5	H3K4me3	chr13:21447706-21448961	NA	291.5	-0.0869215	0.391914	0.999912
E17.5	H3K4me3	chr3:107838490-107839174	NA	66.1428	-0.186733	0.391956	0.999912
E17.5	H3K4me3	chr7:19293124-19297521	NA	3030.47	0.029299	0.392114	0.999912
E17.5	H3K4me3	chr15:76130321-76132778	NA	2007.04	0.0345962	0.392294	0.999912
E17.5	H3K4me3	chr15:50969017-50969407	NA	24.4653	0.293845	0.392324	0.999912
E17.5	H3K4me3	chr2:4655363-4657091	NA	1448.47	-0.0397604	0.392419	0.999912
E17.5	H3K4me3	chr13:31741346-31744619	NA	1119.73	-0.046233	0.392424	0.999912
E17.5	H3K4me3	chr9:69806427-69807096	NA	57.4114	0.199618	0.392437	0.999912
E17.5	H3K4me3	chr13:49368293-49370073	NA	1276	0.0436673	0.392559	0.999912
E17.5	H3K4me3	chr15:28188075-28188950	NA	64.4905	-0.179969	0.392642	0.999912
E17.5	H3K4me3	chr11:66796842-66797140	NA	21.6644	-0.312569	0.392701	0.999912
E17.5	H3K4me3	chr5:139496719-139497077	NA	23.431	0.300743	0.392702	0.999912
E17.5	H3K4me3	chr19:18851284-18851671	NA	29.0256	0.267369	0.392704	0.999912
E17.5	H3K4me3	chr9:65305381-65306662	NA	394.576	-0.0730741	0.392706	0.999912
E17.5	H3K4me3	chr2:76200128-76201753	NA	1874.54	-0.0368749	0.392746	0.999912
E17.5	H3K4me3	chr2:121286927-121288829	NA	1179.23	-0.0443167	0.392751	0.999912
E17.5	H3K4me3	chr17:71124748-71125569	NA	266.002	-0.0884876	0.392815	0.999912
E17.5	H3K4me3	chr15:8127513-8128937	NA	1446.57	0.0402194	0.392818	0.999912
E17.5	H3K4me3	chr5:35914026-35916803	NA	1565.48	0.0390266	0.392845	0.999912
E17.5	H3K4me3	chr3:119292262-119292786	NA	40.8857	-0.23101	0.392848	0.999912
E17.5	H3K4me3	chr3:33897372-33899053	NA	883.088	0.0501242	0.392944	0.999912
E17.5	H3K4me3	chr9:21076072-21078111	NA	682.035	0.0562908	0.39298	0.999912
E17.5	H3K4me3	chr1:81570944-81572542	NA	371.471	-0.0760869	0.392989	0.999912
E17.5	H3K4me3	chr9:118435269-118436850	NA	654.959	-0.0632991	0.393077	0.999912
E17.5	H3K4me3	chr2:30716732-30718596	NA	1809.99	0.037956	0.393204	0.999912
E17.5	H3K4me3	chr12:117806837-117808266	NA	1278.46	-0.0458017	0.393211	0.999912
E17.5	H3K4me3	chr6:118114755-118116617	NA	1340.89	-0.0413876	0.393245	0.999912
E17.5	H3K4me3	chr9:41287087-41291983	NA	1689.49	-0.0390664	0.393279	0.999912
E17.5	H3K4me3	chr2:130508961-130510550	NA	1193.89	0.0433838	0.39328	0.999912
E17.5	H3K4me3	chr11:114982098-114982909	NA	106.878	-0.139658	0.393299	0.999912
E17.5	H3K4me3	chr3:56605858-56606200	NA	34.1249	0.25793	0.393326	0.999912
E17.5	H3K4me3	chr19:10280815-10282855	NA	1518.89	0.0393731	0.393329	0.999912
E17.5	H3K4me3	chr2:181311342-181313751	NA	380.655	-0.0777812	0.393401	0.999912
E17.5	H3K4me3	chr3:89119909-89123675	NA	2241.47	0.0329427	0.393471	0.999912
E17.5	H3K4me3	chr1:22547549-22548429	NA	58.5949	0.193578	0.393564	0.999912
E17.5	H3K4me3	chr2:19453051-19453484	NA	25.6219	0.288524	0.393603	0.999912
E17.5	H3K4me3	chr6:6576566-6579314	NA	2121.45	-0.0360246	0.393703	0.999912
E17.5	H3K4me3	chr14:16182300-16182549	NA	130.689	-0.126967	0.393715	0.999912
E17.5	H3K4me3	chr14:52260182-52261165	NA	82.2485	-0.162575	0.393782	0.999912
E17.5	H3K4me3	chr9:60619652-60622873	NA	1662.22	0.0367999	0.393806	0.999912
E17.5	H3K4me3	chr17:37367661-37368045	NA	21.721	0.320158	0.393856	0.999912
E17.5	H3K4me3	chr2:25318147-25321544	NA	1484.84	-0.0398719	0.393873	0.999912
E17.5	H3K4me3	chr10:13858152-13859482	NA	776.9	0.0527689	0.393877	0.999912
E17.5	H3K4me3	chr3:89071345-89073597	NA	1551.26	-0.0407092	0.393886	0.999912
E17.5	H3K4me3	chr3:95762024-95763891	NA	1256.57	-0.0423123	0.393913	0.999912
E17.5	H3K4me3	chr1:150867429-150869622	NA	506.971	0.068332	0.393916	0.999912
E17.5	H3K4me3	chr8:114931090-114935592	NA	2540.94	0.0309061	0.393921	0.999912
E17.5	H3K4me3	chr19:56764111-56764745	NA	56.5087	0.199256	0.393941	0.999912
E17.5	H3K4me3	chr2:133393650-133397544	NA	1899.37	0.0367984	0.393956	0.999912
E17.5	H3K4me3	chr6:113258972-113260503	NA	368.7	0.0758144	0.393959	0.999912
E17.5	H3K4me3	chr10:24024719-24027186	NA	1579.35	-0.0390063	0.394026	0.999912
E17.5	H3K4me3	chr9:83198726-83199751	NA	87.2611	0.15351	0.394083	0.999912
E17.5	H3K4me3	chr10:71119001-71121889	NA	2870.02	0.0314076	0.394091	0.999912
E17.5	H3K4me3	chr7:37882154-37884244	NA	1185.48	-0.0453852	0.394121	0.999912
E17.5	H3K4me3	chr7:34754213-34756780	NA	2375.88	-0.0324234	0.394122	0.999912
E17.5	H3K4me3	chr15:81628376-81631512	NA	3148.74	-0.0286257	0.394126	0.999912
E17.5	H3K4me3	chr8:116429230-116435525	NA	2111.73	0.0348636	0.394143	0.999912
E17.5	H3K4me3	chr11:57898791-57902401	NA	2851.75	-0.0323413	0.39421	0.999912
E17.5	H3K4me3	chr9:119149604-119152925	NA	2938.36	0.0286634	0.394228	0.999912
E17.5	H3K4me3	chr9:44271872-44273437	NA	1274.52	0.0436205	0.394354	0.999912
E17.5	H3K4me3	chr2:157208917-157210827	NA	1528.29	-0.0385783	0.394356	0.999912
E17.5	H3K4me3	chr5:145102660-145105441	NA	2422.06	0.0327493	0.394445	0.999912
E17.5	H3K4me3	chr5:149119959-149123488	NA	2131.03	0.0372481	0.394473	0.999912
E17.5	H3K4me3	chr3:129384310-129385098	NA	54.3537	-0.201418	0.394507	0.999912
E17.5	H3K4me3	chr2:104541014-104543474	NA	2186.22	-0.033255	0.394574	0.999912
E17.5	H3K4me3	chr9:110686851-110687445	NA	50.7348	0.20314	0.394621	0.999912
E17.5	H3K4me3	chr15:100834142-100834575	NA	26.1421	0.288252	0.394622	0.999912
E17.5	H3K4me3	chr13:55300300-55301233	NA	339.823	-0.078817	0.394683	0.999912
E17.5	H3K4me3	chr14:70004748-70005357	NA	130.376	-0.130815	0.394713	0.999912
E17.5	H3K4me3	chr15:81406104-81408856	NA	1549.26	0.038312	0.394719	0.999912
E17.5	H3K4me3	chr14:76270770-76271163	NA	25.9002	0.288047	0.394731	0.999912
E17.5	H3K4me3	chr2:75811905-75812696	NA	334.52	-0.0827719	0.39478	0.999912
E17.5	H3K4me3	chr4:82834323-82835415	NA	96.3527	-0.157935	0.394789	0.999912
E17.5	H3K4me3	chr6:113318624-113321404	NA	1364.2	-0.0440631	0.394834	0.999912
E17.5	H3K4me3	chrX:74127622-74129380	NA	571.009	0.063025	0.394851	0.999912
E17.5	H3K4me3	chr11:53958083-53960450	NA	568.629	-0.0627754	0.394918	0.999912
E17.5	H3K4me3	chr4:123056274-123056661	NA	28.9448	0.268269	0.394921	0.999912
E17.5	H3K4me3	chr2:165163022-165163325	NA	19.9459	-0.325019	0.394993	0.999912
E17.5	H3K4me3	chr2:104419843-104422921	NA	2309.19	0.0318959	0.395004	0.999912
E17.5	H3K4me3	chr13:94309966-94312722	NA	959.94	0.0474057	0.395043	0.999912
E17.5	H3K4me3	chr5:124977230-124977543	NA	29.3731	0.265515	0.395061	0.999912
E17.5	H3K4me3	chr9:108215722-108218121	NA	1352.41	-0.0404407	0.395064	0.999912
E17.5	H3K4me3	chr15:100448156-100450781	NA	1934.54	0.0358119	0.39511	0.999912
E17.5	H3K4me3	chr4:48278270-48280829	NA	2478.71	0.0320254	0.395127	0.999912
E17.5	H3K4me3	chr2:155313939-155316961	NA	2323.48	-0.0348701	0.395128	0.999912
E17.5	H3K4me3	chr16:17436832-17438408	NA	1388.44	-0.0398709	0.395239	0.999912
E17.5	H3K4me3	chr16:49865952-49866892	NA	172.451	0.115723	0.395241	0.999912
E17.5	H3K4me3	chr8:71848911-71850805	NA	992.706	0.0471692	0.395314	0.999912
E17.5	H3K4me3	chr1:34617630-34620333	NA	1970.68	0.0351316	0.395331	0.999912
E17.5	H3K4me3	chr17:84180497-84180706	NA	17.4414	0.35426	0.395332	0.999912
E17.5	H3K4me3	chr19:40599384-40601123	NA	1094.83	0.045234	0.395338	0.999912
E17.5	H3K4me3	chr13:21919427-21920924	NA	502.039	0.0658793	0.395412	0.999912
E17.5	H3K4me3	chr6:90712225-90714730	NA	1912.9	0.0365874	0.395431	0.999912
E17.5	H3K4me3	chr2:158611793-158612497	NA	34.0851	0.245147	0.395468	0.999912
E17.5	H3K4me3	chrX:74425293-74427259	NA	630.538	0.0583535	0.395476	0.999912
E17.5	H3K4me3	chr6:88441946-88443882	NA	1321.3	0.0411323	0.395501	0.999912
E17.5	H3K4me3	chr5:108806806-108809358	NA	1673.43	0.0367591	0.395539	0.999912
E17.5	H3K4me3	chr5:36951727-36952303	NA	38.2114	-0.245576	0.395568	0.999912
E17.5	H3K4me3	chr10:79818342-79823215	NA	2425.03	-0.0333952	0.395589	0.999912
E17.5	H3K4me3	chr9:122693471-122695456	NA	1495.14	-0.0391596	0.395634	0.999912
E17.5	H3K4me3	chr9:40785283-40788329	NA	230.323	-0.0997678	0.395663	0.999912
E17.5	H3K4me3	chr7:69976589-69977153	NA	22.3315	-0.318555	0.395716	0.999912
E17.5	H3K4me3	chr4:89054860-89056766	NA	1645.63	0.036799	0.395754	0.999912
E17.5	H3K4me3	chr14:61293634-61294848	NA	197.211	0.102616	0.395774	0.999912
E17.5	H3K4me3	chrX:165126794-165133166	NA	2066.91	-0.0346053	0.395831	0.999912
E17.5	H3K4me3	chr2:30303734-30306781	NA	2938.75	0.028916	0.395918	0.999912
E17.5	H3K4me3	chr3:143902972-143912352	NA	5562.15	-0.0227424	0.395929	0.999912
E17.5	H3K4me3	chr18:60980866-60982725	NA	1227.55	0.0420387	0.39594	0.999912
E17.5	H3K4me3	chr7:140971242-140973319	NA	1537.45	0.0379119	0.395968	0.999912
E17.5	H3K4me3	chr11:6608034-6609585	NA	302.487	0.0847903	0.395994	0.999912
E17.5	H3K4me3	chr15:58804245-58806894	NA	2363.59	0.0312678	0.396054	0.999912
E17.5	H3K4me3	chr19:4747644-4749182	NA	691.856	0.055237	0.396056	0.999912
E17.5	H3K4me3	chr4:42997391-43001132	NA	2507.83	-0.0311458	0.396074	0.999912
E17.5	H3K4me3	chr3:49705559-49712632	NA	3103.53	0.0288885	0.396138	0.999912
E17.5	H3K4me3	chr1:172459773-172461188	NA	995.755	0.046672	0.396178	0.999912
E17.5	H3K4me3	chrX:138131757-138132470	NA	64.3802	0.182265	0.396195	0.999912
E17.5	H3K4me3	chr15:101461460-101461937	NA	29.5689	-0.277451	0.396206	0.999912
E17.5	H3K4me3	chr16:35802722-35805131	NA	2062.03	-0.0345231	0.396222	0.999912
E17.5	H3K4me3	chr14:50019478-50021365	NA	1006.72	0.0471661	0.396263	0.999912
E17.5	H3K4me3	chr8:4324935-4326670	NA	1345.97	0.0406372	0.396313	0.999912
E17.5	H3K4me3	chr3:34498177-34498791	NA	35.8213	-0.24701	0.396336	0.999912
E17.5	H3K4me3	chrX:100682757-100687805	NA	2606.67	-0.0298945	0.396364	0.999912
E17.5	H3K4me3	chr5:122529581-122531135	NA	1330.39	0.0420031	0.396385	0.999912
E17.5	H3K4me3	chr5:45795387-45797818	NA	1433.43	0.0404826	0.396389	0.999912
E17.5	H3K4me3	chr14:65641015-65642712	NA	107.178	-0.145462	0.3964	0.999912
E17.5	H3K4me3	chr1:60080853-60083018	NA	1622.98	-0.040278	0.396411	0.999912
E17.5	H3K4me3	chr3:38717927-38718689	NA	69.201	-0.174729	0.396432	0.999912
E17.5	H3K4me3	chr10:87336863-87337681	NA	76.022	-0.166058	0.396577	0.999912
E17.5	H3K4me3	chr18:38482790-38483983	NA	221.1	0.105239	0.396665	0.999912
E17.5	H3K4me3	chr1:153624652-153626787	NA	735.721	0.0541579	0.39667	0.999912
E17.5	H3K4me3	chr11:81856262-81861182	NA	1256.37	-0.0417033	0.3967	0.999912
E17.5	H3K4me3	chr5:122401154-122403046	NA	1152.99	0.0440441	0.396765	0.999912
E17.5	H3K4me3	chr12:73957564-73957846	NA	20.8396	-0.320827	0.396765	0.999912
E17.5	H3K4me3	chr13:105428992-105429390	NA	34.3211	0.252314	0.396865	0.999912
E17.5	H3K4me3	chr7:15778112-15778928	NA	41.5057	-0.225861	0.396875	0.999912
E17.5	H3K4me3	chr7:112966815-112969632	NA	2588.64	0.0308099	0.396914	0.999912
E17.5	H3K4me3	chr5:24549036-24550322	NA	91.3447	-0.159318	0.396994	0.999912
E17.5	H3K4me3	chr18:43520419-43527655	NA	5624.01	0.0243647	0.397046	0.999912
E17.5	H3K4me3	chr7:138765609-138769212	NA	1837.53	0.0357988	0.397079	0.999912
E17.5	H3K4me3	chr16:13254308-13256511	NA	1188.98	0.0426101	0.397184	0.999912
E17.5	H3K4me3	chr16:29939621-29939943	NA	19.2684	-0.347678	0.397238	0.999912
E17.5	H3K4me3	chr10:128769163-128771119	NA	605.768	0.0598049	0.397242	0.999912
E17.5	H3K4me3	chr7:33830764-33833474	NA	1322.88	-0.0462467	0.397246	0.999912
E17.5	H3K4me3	chr1:135083061-135083441	NA	21.2369	0.310709	0.397282	0.999912
E17.5	H3K4me3	chr8:88664994-88665979	NA	56.3032	-0.190022	0.397301	0.999912
E17.5	H3K4me3	chr2:155455178-155455881	NA	82.9162	0.170189	0.397312	0.999912
E17.5	H3K4me3	chr18:37474766-37475036	NA	30.7877	0.263398	0.397346	0.999912
E17.5	H3K4me3	chr5:138082885-138085716	NA	2072.01	0.0347894	0.397356	0.999912
E17.5	H3K4me3	chr11:85880473-85881145	NA	59.8559	0.196904	0.397743	0.999912
E17.5	H3K4me3	chr9:89750234-89750744	NA	42.2355	-0.22889	0.397766	0.999912
E17.5	H3K4me3	chr10:69335966-69336634	NA	33.4478	-0.258132	0.39778	0.999912
E17.5	H3K4me3	chr1:25205314-25205633	NA	16.1338	-0.367213	0.397802	0.999912
E17.5	H3K4me3	chr18:77800109-77802579	NA	2624.31	0.0322687	0.397803	0.999912
E17.5	H3K4me3	chr1:77477647-77484013	NA	795.827	-0.0560512	0.397849	0.999912
E17.5	H3K4me3	chr6:86769787-86770883	NA	190.484	-0.107318	0.397858	0.999912
E17.5	H3K4me3	chr6:59401586-59403972	NA	1161.75	0.0460334	0.39786	0.999912
E17.5	H3K4me3	chr7:44033143-44035616	NA	1446.59	0.0390403	0.397985	0.999912
E17.5	H3K4me3	chr9:92056657-92056988	NA	25.531	-0.286209	0.398027	0.999912
E17.5	H3K4me3	chr1:138499695-138500062	NA	26.606	0.281446	0.398082	0.999912
E17.5	H3K4me3	chr13:41040016-41041751	NA	329.5	-0.084628	0.398105	0.999912
E17.5	H3K4me3	chr8:96154467-96154981	NA	32.1008	0.251866	0.39812	0.999912
E17.5	H3K4me3	chrX:134934687-134935821	NA	247.797	0.091949	0.398146	0.999912
E17.5	H3K4me3	chr7:44865007-44867068	NA	482.758	-0.0675173	0.398206	0.999912
E17.5	H3K4me3	chr17:28046055-28046339	NA	18.0353	0.366024	0.398302	0.999912
E17.5	H3K4me3	chr7:45446948-45448311	NA	97.5171	0.149688	0.398304	0.999912
E17.5	H3K4me3	chr3:36916700-36918542	NA	1382.66	-0.0400071	0.398401	0.999912
E17.5	H3K4me3	chr11:17964749-17965024	NA	19.8864	0.322476	0.398415	0.999912
E17.5	H3K4me3	chr16:8646597-8652173	NA	4619.1	-0.0268695	0.398419	0.999912
E17.5	H3K4me3	chr7:143841526-143842438	NA	46.2909	0.21733	0.398438	0.999912
E17.5	H3K4me3	chr17:29833089-29835558	NA	2235.58	0.0334277	0.398504	0.999912
E17.5	H3K4me3	chr7:76538898-76539904	NA	142.851	-0.119816	0.398523	0.999912
E17.5	H3K4me3	chr2:24863842-24864263	NA	51.421	0.200657	0.398603	0.999912
E17.5	H3K4me3	chr7:74956876-74959333	NA	956.999	0.0482663	0.398618	0.999912
E17.5	H3K4me3	chr9:48227316-48227529	NA	13.3721	0.400083	0.398621	0.999912
E17.5	H3K4me3	chr10:96206779-96207403	NA	44.2824	-0.218367	0.398626	0.999912
E17.5	H3K4me3	chr14:64439028-64439277	NA	14.8376	0.408493	0.398643	0.999912
E17.5	H3K4me3	chr2:131015893-131017007	NA	246.077	0.0934678	0.398665	0.999912
E17.5	H3K4me3	chr15:84332592-84332873	NA	17.9055	-0.355435	0.398668	0.999912
E17.5	H3K4me3	chr2:72154720-72154963	NA	17.3306	0.353541	0.398785	0.999912
E17.5	H3K4me3	chr13:34148061-34149947	NA	627.62	0.0583447	0.398826	0.999912
E17.5	H3K4me3	chr10:81387427-81388109	NA	42.9214	-0.230147	0.398845	0.999912
E17.5	H3K4me3	chrX:156379747-156382464	NA	1115.43	-0.0453844	0.398876	0.999912
E17.5	H3K4me3	chr19:23424318-23426009	NA	464.63	-0.0690871	0.398987	0.999912
E17.5	H3K4me3	chr5:31611052-31611894	NA	77.4807	0.172357	0.398991	0.999912
E17.5	H3K4me3	chr16:35360286-35364250	NA	2126.1	-0.0332006	0.399005	0.999912
E17.5	H3K4me3	chr3:96502737-96506894	NA	2225.3	0.0338538	0.399063	0.999912
E17.5	H3K4me3	chr10:21867394-21868360	NA	50.4472	0.219324	0.399082	0.999912
E17.5	H3K4me3	chr8:70201372-70203177	NA	709.244	0.0544655	0.399094	0.999912
E17.5	H3K4me3	chr4:155752245-155754700	NA	2145.67	0.0325001	0.399118	0.999912
E17.5	H3K4me3	chr9:44020897-44021113	NA	18.7918	-0.338878	0.399169	0.999912
E17.5	H3K4me3	chr1:130389871-130391612	NA	1220.55	0.0454577	0.399226	0.999912
E17.5	H3K4me3	chr14:79085891-79087626	NA	1528.08	-0.0380753	0.399302	0.999912
E17.5	H3K4me3	chr1:164133722-164136319	NA	1884.61	0.0346974	0.399367	0.999912
E17.5	H3K4me3	chr10:59734990-59735451	NA	26.3589	-0.284299	0.399443	0.999912
E17.5	H3K4me3	chr7:37389102-37389682	NA	51.4912	-0.201645	0.399489	0.999912
E17.5	H3K4me3	chr3:108107285-108108966	NA	575.048	0.060645	0.399568	0.999912
E17.5	H3K4me3	chr16:33584714-33585261	NA	41.9151	-0.224127	0.399635	0.999912
E17.5	H3K4me3	chr4:125169053-125169356	NA	22.3421	-0.309115	0.399663	0.999912
E17.5	H3K4me3	chr3:95080580-95081145	NA	36.3022	-0.259934	0.399725	0.999912
E17.5	H3K4me3	chr9:53576721-53579248	NA	2513.71	0.0317407	0.399877	0.999912
E17.5	H3K4me3	chr4:134997154-135000876	NA	2007.99	0.0371191	0.399889	0.999912
E17.5	H3K4me3	chr6:120270671-120272281	NA	1450.19	-0.0403897	0.39995	0.999912
E17.5	H3K4me3	chr6:115783006-115786181	NA	2450.15	-0.0308682	0.39998	0.999912
E17.5	H3K4me3	chr17:87780501-87782303	NA	218.6	-0.0998968	0.399997	0.999912
E17.5	H3K4me3	chr18:3498971-3499414	NA	27.5451	-0.291495	0.400002	0.999912
E17.5	H3K4me3	chr10:111355446-111356212	NA	97.8281	-0.145621	0.400103	0.999912
E17.5	H3K4me3	chr16:55658396-55659978	NA	871.324	0.0509947	0.400151	0.999912
E17.5	H3K4me3	chr14:60647148-60647894	NA	55.3759	0.191671	0.400307	0.999912
E17.5	H3K4me3	chr15:12320507-12324005	NA	3308.58	-0.0266336	0.400321	0.999912
E17.5	H3K4me3	chr2:166498245-166498458	NA	20.3862	-0.316662	0.40034	0.999912
E17.5	H3K4me3	chr9:41285795-41286675	NA	47.527	-0.210484	0.400448	0.999912
E17.5	H3K4me3	chr8:47139350-47140678	NA	561.529	0.0609916	0.400453	0.999912
E17.5	H3K4me3	chr17:80512286-80515734	NA	3411.25	-0.0283502	0.400453	0.999912
E17.5	H3K4me3	chr8:110126304-110126802	NA	34.0246	0.242772	0.400508	0.999912
E17.5	H3K4me3	chr14:32935920-32936482	NA	65.5565	0.184009	0.40057	0.999912
E17.5	H3K4me3	chr7:6929209-6930028	NA	52.1568	-0.19956	0.400611	0.999912
E17.5	H3K4me3	chr6:125191854-125193744	NA	995.172	0.0482818	0.40078	0.999912
E17.5	H3K4me3	chr18:39073577-39073960	NA	38.1398	0.241714	0.400803	0.999912
E17.5	H3K4me3	chr2:116651406-116651641	NA	15.7413	0.364156	0.400834	0.999912
E17.5	H3K4me3	chr7:110372974-110373404	NA	27.7622	0.298312	0.400963	0.999912
E17.5	H3K4me3	chr11:97200326-97201489	NA	180.004	0.106756	0.400987	0.999912
E17.5	H3K4me3	chr9:106314779-106316380	NA	511.337	0.0634446	0.401012	0.999912
E17.5	H3K4me3	chr3:51303689-51304577	NA	218.691	0.103023	0.401026	0.999912
E17.5	H3K4me3	chr2:126911996-126913427	NA	682.333	-0.0553021	0.401042	0.999912
E17.5	H3K4me3	chr2:170128883-170129784	NA	133.29	0.133938	0.401155	0.999912
E17.5	H3K4me3	chr8:72021186-72026306	NA	2363.11	0.0318354	0.401172	0.999912
E17.5	H3K4me3	chr6:29214782-29216765	NA	1172.62	0.0464735	0.401185	0.999912
E17.5	H3K4me3	chr8:70569540-70569888	NA	19.0742	0.346246	0.401205	0.999912
E17.5	H3K4me3	chr1:132403921-132406360	NA	1818.87	-0.0349711	0.401212	0.999912
E17.5	H3K4me3	chr10:44876105-44877173	NA	411.242	-0.0730706	0.401224	0.999912
E17.5	H3K4me3	chr4:22110477-22110896	NA	29.6021	-0.263012	0.401235	0.999912
E17.5	H3K4me3	chr11:114655597-114656694	NA	408.573	0.0712562	0.401312	0.999912
E17.5	H3K4me3	chr5:72966249-72966467	NA	10.942	-0.450687	0.401354	0.999912
E17.5	H3K4me3	chr2:104572413-104573649	NA	755.136	-0.0535489	0.401377	0.999912
E17.5	H3K4me3	chr1:66366052-66366578	NA	35.2135	-0.243654	0.401379	0.999912
E17.5	H3K4me3	chr2:32201423-32202925	NA	318.897	-0.0806825	0.401423	0.999912
E17.5	H3K4me3	chr13:73574193-73574407	NA	19.6503	0.330494	0.401437	0.999912
E17.5	H3K4me3	chr19:55742790-55743164	NA	21.7124	-0.307205	0.40151	0.999912
E17.5	H3K4me3	chr17:64636929-64640178	NA	2259.64	0.0327595	0.401531	0.999912
E17.5	H3K4me3	chr4:11387852-11388503	NA	76.6452	-0.167204	0.401541	0.999912
E17.5	H3K4me3	chr18:22584678-22585173	NA	23.2005	-0.296826	0.401623	0.999912
E17.5	H3K4me3	chr6:28826160-28834429	NA	4620.63	-0.0242566	0.401647	0.999912
E17.5	H3K4me3	chr18:55130661-55130973	NA	17.9586	-0.342595	0.401652	0.999912
E17.5	H3K4me3	chr16:19578551-19581608	NA	2376.65	0.0315721	0.401681	0.999912
E17.5	H3K4me3	chr5:144900012-144903746	NA	1931.85	-0.0361132	0.401687	0.999912
E17.5	H3K4me3	chr13:8934878-8939194	NA	2162.4	0.03272	0.40175	0.999912
E17.5	H3K4me3	chr11:57993995-57996515	NA	1980.09	0.0339612	0.401799	0.999912
E17.5	H3K4me3	chr8:36304804-36305014	NA	16.9509	0.353961	0.401812	0.999912
E17.5	H3K4me3	chr3:62509879-62512261	NA	1000.6	0.0462082	0.401833	0.999912
E17.5	H3K4me3	chr13:29141432-29144274	NA	1778.03	0.0358673	0.401869	0.999912
E17.5	H3K4me3	chr1:153978719-153978929	NA	16.2053	-0.357812	0.40188	0.999912
E17.5	H3K4me3	chr14:66877549-66877798	NA	16.9741	-0.349195	0.401929	0.999912
E17.5	H3K4me3	chr7:105384582-105388434	NA	2210.02	0.0356046	0.40196	0.999912
E17.5	H3K4me3	chr7:80018946-80021698	NA	2069.95	-0.0364195	0.401973	0.999912
E17.5	H3K4me3	chr19:30517029-30517623	NA	164.826	-0.111364	0.401982	0.999912
E17.5	H3K4me3	chr18:34353214-34356899	NA	2805.45	-0.028968	0.402009	0.999912
E17.5	H3K4me3	chr2:92743006-92743216	NA	12.3993	0.412395	0.40203	0.999912
E17.5	H3K4me3	chr11:72938128-72940401	NA	1997.54	0.0335923	0.402038	0.999912
E17.5	H3K4me3	chr10:84457630-84459301	NA	1130.45	0.0449633	0.402084	0.999912
E17.5	H3K4me3	chr10:115459787-115460509	NA	67.4558	-0.178825	0.402093	0.999912
E17.5	H3K4me3	chr8:84873386-84875370	NA	1417.75	0.0400471	0.40216	0.999912
E17.5	H3K4me3	chr2:5848689-5851156	NA	2150.64	0.0323292	0.402183	0.999912
E17.5	H3K4me3	chr2:93017181-93023370	NA	3051.97	-0.0285944	0.402202	0.999912
E17.5	H3K4me3	chr4:126909333-126909892	NA	120.876	-0.132275	0.402207	0.999912
E17.5	H3K4me3	chr13:63697464-63697689	NA	11.7768	-0.437204	0.402225	0.999912
E17.5	H3K4me3	chr5:138270297-138271099	NA	43.4345	-0.226104	0.402291	0.999912
E17.5	H3K4me3	chr3:31147069-31151179	NA	3718.11	-0.0263926	0.402318	0.999912
E17.5	H3K4me3	chr18:84049072-84049539	NA	37.1814	0.239963	0.402324	0.999912
E17.5	H3K4me3	chr10:119947970-119949539	NA	904.657	-0.0514622	0.402357	0.999912
E17.5	H3K4me3	chr6:30617609-30618547	NA	101.532	-0.145206	0.402417	0.999912
E17.5	H3K4me3	chr1:37765070-37765500	NA	27.9338	-0.270455	0.402424	0.999912
E17.5	H3K4me3	chr4:35155532-35157771	NA	815.407	0.051377	0.402481	0.999912
E17.5	H3K4me3	chr5:81166841-81173728	NA	7776.82	0.0202282	0.402497	0.999912
E17.5	H3K4me3	chr8:120525131-120525662	NA	36.4263	0.244315	0.402543	0.999912
E17.5	H3K4me3	chrX:93220547-93222566	NA	500.511	0.122873	0.402648	0.999912
E17.5	H3K4me3	chr5:114827705-114829568	NA	1243.38	0.0416193	0.402737	0.999912
E17.5	H3K4me3	chr10:94033999-94036147	NA	1477.18	0.0401923	0.402756	0.999912
E17.5	H3K4me3	chr12:102708404-102711348	NA	2193.81	-0.0339273	0.402781	0.999912
E17.5	H3K4me3	chr16:93220085-93220500	NA	28.1175	0.275863	0.40283	0.999912
E17.5	H3K4me3	chr8:23745364-23748090	NA	1837.79	0.0345058	0.402834	0.999912
E17.5	H3K4me3	chr4:9667032-9670077	NA	1665.73	0.0370231	0.402887	0.999912
E17.5	H3K4me3	chrX:36080158-36081437	NA	81.5247	-0.1587	0.402968	0.999912
E17.5	H3K4me3	chr9:56831141-56833204	NA	123.109	0.132773	0.402978	0.999912
E17.5	H3K4me3	chr6:29473652-29474636	NA	162.838	0.115444	0.402979	0.999912
E17.5	H3K4me3	chr17:69143352-69146943	NA	1557.72	-0.0376324	0.403011	0.999912
E17.5	H3K4me3	chr3:101507423-101513024	NA	3268.84	-0.0268815	0.40302	0.999912
E17.5	H3K4me3	chr6:54571504-54573829	NA	1799.18	0.0348707	0.403053	0.999912
E17.5	H3K4me3	chr8:25765108-25765735	NA	80.4898	-0.16761	0.403063	0.999912
E17.5	H3K4me3	chr8:111571804-111574921	NA	2963.74	0.0298793	0.403101	0.999912
E17.5	H3K4me3	chr2:91792376-91794606	NA	1357.26	0.0414502	0.403115	0.999912
E17.5	H3K4me3	chr5:36870222-36870804	NA	41.3764	-0.225238	0.403219	0.999912
E17.5	H3K4me3	chr2:125346364-125349350	NA	2517.51	-0.0302	0.403231	0.999912
E17.5	H3K4me3	chr17:46989939-46993310	NA	2273.61	0.0336458	0.403246	0.999912
E17.5	H3K4me3	chr11:96520509-96520930	NA	33.0478	-0.254995	0.403255	0.999912
E17.5	H3K4me3	chr4:129589217-129591226	NA	1389.46	0.0400557	0.403293	0.999912
E17.5	H3K4me3	chr7:45432620-45437131	NA	3906.01	0.0287129	0.403334	0.999912
E17.5	H3K4me3	chr9:21064494-21065273	NA	57.0087	0.190168	0.40334	0.999912
E17.5	H3K4me3	chr3:65493641-65494472	NA	136.799	0.123606	0.40335	0.999912
E17.5	H3K4me3	chr3:108092722-108094888	NA	1280.55	0.0411397	0.403363	0.999912
E17.5	H3K4me3	chr17:56582851-56584412	NA	297.911	-0.0874616	0.403364	0.999912
E17.5	H3K4me3	chr4:133744825-133748144	NA	639.536	-0.0600881	0.403374	0.999912
E17.5	H3K4me3	chr4:147931863-147933903	NA	1324.47	0.0409037	0.403384	0.999912
E17.5	H3K4me3	chr11:80031925-80034012	NA	1366.84	0.0391828	0.403432	0.999912
E17.5	H3K4me3	chr10:43030805-43031146	NA	16.3011	-0.350596	0.403466	0.999912
E17.5	H3K4me3	chr18:70700755-70704333	NA	1903.78	0.0373647	0.403493	0.999912
E17.5	H3K4me3	chr5:83961726-83961948	NA	17.9458	0.341117	0.40352	0.999912
E17.5	H3K4me3	chrX:152279724-152286424	NA	3234.01	-0.0266334	0.403534	0.999912
E17.5	H3K4me3	chr13:107606188-107607213	NA	79.0344	0.163504	0.403558	0.999912
E17.5	H3K4me3	chr19:21754858-21760444	NA	3068.28	-0.0271792	0.403576	0.999912
E17.5	H3K4me3	chr15:75504651-75507267	NA	288.847	-0.0832586	0.403583	0.999912
E17.5	H3K4me3	chr4:4790482-4790685	NA	6.79185	0.564008	0.403614	0.999912
E17.5	H3K4me3	chr10:80218553-80224802	NA	5987.47	-0.0218393	0.403631	0.999912
E17.5	H3K4me3	chr3:90338554-90341841	NA	1861.34	0.0357055	0.403703	0.999912
E17.5	H3K4me3	chr1:39938552-39943461	NA	4504.86	-0.0267578	0.403709	0.999912
E17.5	H3K4me3	chr14:62240633-62240845	NA	16.35	-0.349349	0.403733	0.999912
E17.5	H3K4me3	chr10:115453702-115454785	NA	218.454	-0.107343	0.403822	0.999912
E17.5	H3K4me3	chr4:28821867-28822171	NA	18.5069	0.347777	0.403953	0.999912
E17.5	H3K4me3	chr8:3548914-3552317	NA	1535.85	-0.0378008	0.403959	0.999912
E17.5	H3K4me3	chr9:21762242-21764794	NA	765.131	0.0526639	0.40397	0.999912
E17.5	H3K4me3	chr5:142786602-142787052	NA	20.3201	0.318884	0.40398	0.999912
E17.5	H3K4me3	chr13:67229051-67230328	NA	791.985	-0.0542403	0.404052	0.999912
E17.5	H3K4me3	chr1:96798297-96800657	NA	1710.21	0.0360344	0.404058	0.999912
E17.5	H3K4me3	chr8:111628324-111629274	NA	615.316	0.0579101	0.404067	0.999912
E17.5	H3K4me3	chr17:27783193-27785640	NA	1327.55	0.0401439	0.404068	0.999912
E17.5	H3K4me3	chr4:134494323-134495827	NA	438.421	-0.0687134	0.40407	0.999912
E17.5	H3K4me3	chr15:81807867-81808205	NA	12.5809	-0.411293	0.404126	0.999912
E17.5	H3K4me3	chr2:105446712-105447283	NA	56.8418	0.192421	0.404149	0.999912
E17.5	H3K4me3	chr2:31134734-31138720	NA	3330.45	0.0266319	0.404157	0.999912
E17.5	H3K4me3	chr6:48574373-48575036	NA	28.1548	0.293705	0.404185	0.999912
E17.5	H3K4me3	chr4:108155520-108158928	NA	2544.77	-0.0310477	0.404202	0.999912
E17.5	H3K4me3	chr2:154399809-154401260	NA	445.951	-0.06848	0.40426	0.999912
E17.5	H3K4me3	chr12:104944869-104945117	NA	14.0229	0.379689	0.404299	0.999912
E17.5	H3K4me3	chr3:107490128-107490664	NA	43.931	0.214991	0.404348	0.999912
E17.5	H3K4me3	chr10:82458122-82458536	NA	192.999	-0.106049	0.404356	0.999912
E17.5	H3K4me3	chr13:95011385-95022478	NA	941.459	-0.0485695	0.404425	0.999912
E17.5	H3K4me3	chr10:128503700-128505743	NA	1114.69	0.0435147	0.404537	0.999912
E17.5	H3K4me3	chr11:75350811-75354223	NA	2013.79	0.0339078	0.40457	0.999912
E17.5	H3K4me3	chr5:114960905-114961718	NA	677.116	-0.0573844	0.404591	0.999912
E17.5	H3K4me3	chr16:44249832-44250611	NA	70.2094	0.168384	0.404616	0.999912
E17.5	H3K4me3	chr12:86848419-86849124	NA	43.0793	0.21613	0.404679	0.999912
E17.5	H3K4me3	chr3:14927029-14928767	NA	433.66	0.0714777	0.40472	0.999912
E17.5	H3K4me3	chr2:151336397-151336657	NA	243.129	0.0950791	0.404739	0.999912
E17.5	H3K4me3	chr15:95549486-95549874	NA	23.9242	0.289632	0.404789	0.999912
E17.5	H3K4me3	chr19:5437019-5440402	NA	2722.43	0.0289252	0.404822	0.999912
E17.5	H3K4me3	chr10:127367664-127371398	NA	689.575	-0.0546898	0.404843	0.999912
E17.5	H3K4me3	chr12:108723665-108724679	NA	675.079	0.055407	0.404899	0.999912
E17.5	H3K4me3	chr7:45748082-45748393	NA	14.7346	-0.380897	0.404961	0.999912
E17.5	H3K4me3	chr11:102814782-102816609	NA	664.128	0.0592021	0.405011	0.999912
E17.5	H3K4me3	chr5:88821611-88824720	NA	2764.65	-0.0300329	0.405041	0.999912
E17.5	H3K4me3	chr18:42710220-42710538	NA	14.2626	-0.404888	0.405058	0.999912
E17.5	H3K4me3	chrX:84818761-84821356	NA	1073.21	0.0448159	0.4051	0.999912
E17.5	H3K4me3	chr17:25775167-25776045	NA	111.345	-0.133112	0.4051	0.999912
E17.5	H3K4me3	chr12:84222235-84223618	NA	281.717	0.0856879	0.40514	0.999912
E17.5	H3K4me3	chr16:35480100-35481020	NA	89.6367	-0.156368	0.405146	0.999912
E17.5	H3K4me3	chr11:46125685-46127730	NA	256.04	-0.0905546	0.405163	0.999912
E17.5	H3K4me3	chr2:32630350-32633616	NA	2497.12	0.0299877	0.405248	0.999912
E17.5	H3K4me3	chr10:62321141-62323405	NA	2085.39	0.0351449	0.405296	0.999912
E17.5	H3K4me3	chr9:42382175-42384029	NA	1458.46	-0.040404	0.405379	0.999912
E17.5	H3K4me3	chr12:73093010-73093776	NA	47.3828	0.207353	0.40539	0.999912
E17.5	H3K4me3	chr8:27713541-27713756	NA	15.032	0.376957	0.405475	0.999912
E17.5	H3K4me3	chr5:138444585-138444829	NA	13.3095	-0.413691	0.405499	0.999912
E17.5	H3K4me3	chr5:119067976-119068888	NA	153.037	-0.116834	0.405587	0.999912
E17.5	H3K4me3	chr6:116627722-116628046	NA	21.3982	0.307314	0.405654	0.999912
E17.5	H3K4me3	chr1:131757898-131759080	NA	61.987	0.182026	0.405725	0.999912
E17.5	H3K4me3	chr17:29018536-29021680	NA	2527.71	-0.0541459	0.405852	0.999912
E17.5	H3K4me3	chr13:71201616-71201965	NA	24.1939	0.289539	0.405872	0.999912
E17.5	H3K4me3	chr2:153368391-153373055	NA	4586.21	-0.0265848	0.405886	0.999912
E17.5	H3K4me3	chr1:42723116-42744927	NA	8240.26	-0.0206265	0.405911	0.999912
E17.5	H3K4me3	chr10:99455110-99455466	NA	21.8814	0.308225	0.405925	0.999912
E17.5	H3K4me3	chr5:127413566-127413814	NA	20.0811	-0.320332	0.405958	0.999912
E17.5	H3K4me3	chr2:28082476-28087153	NA	3048.41	-0.0280486	0.405983	0.999912
E17.5	H3K4me3	chr7:34508942-34512952	NA	1687.51	-0.0368881	0.406019	0.999912
E17.5	H3K4me3	chr3:127498894-127500148	NA	184.441	0.106123	0.406116	0.999912
E17.5	H3K4me3	chr1:191127008-191130447	NA	1609.39	-0.0390971	0.406211	0.999912
E17.5	H3K4me3	chr10:80661596-80664755	NA	2489.93	-0.030679	0.406214	0.999912
E17.5	H3K4me3	chr11:33111194-33113960	NA	2108.53	0.0339036	0.40622	0.999912
E17.5	H3K4me3	chr3:57751545-57756275	NA	4413.19	0.0238183	0.406282	0.999912
E17.5	H3K4me3	chr10:78615132-78617621	NA	1254.46	0.0417077	0.406309	0.999912
E17.5	H3K4me3	chr15:80016890-80019032	NA	1305.09	-0.0414242	0.406358	0.999912
E17.5	H3K4me3	chr4:108856802-108860014	NA	2272.61	-0.0312925	0.406412	0.999912
E17.5	H3K4me3	chr6:86448632-86450566	NA	502.31	-0.0646755	0.406414	0.999912
E17.5	H3K4me3	chr17:37177463-37178452	NA	188.379	-0.112837	0.406508	0.999912
E17.5	H3K4me3	chr3:97219207-97219833	NA	56.7036	-0.187872	0.406546	0.999912
E17.5	H3K4me3	chr8:110143124-110143823	NA	41.7095	-0.218275	0.406574	0.999912
E17.5	H3K4me3	chr9:44143066-44146346	NA	2202.24	-0.0328335	0.406728	0.999912
E17.5	H3K4me3	chr10:91939716-91940025	NA	23.0727	-0.295357	0.406779	0.999912
E17.5	H3K4me3	chr16:90626671-90629019	NA	875.048	-0.0482546	0.406837	0.999912
E17.5	H3K4me3	chr17:43671344-43672858	NA	95.4705	0.144873	0.406862	0.999912
E17.5	H3K4me3	chr15:76762987-76764664	NA	1034.5	0.0452368	0.406915	0.999912
E17.5	H3K4me3	chr14:66580891-66587342	NA	3445.59	-0.0280093	0.40692	0.999912
E17.5	H3K4me3	chr9:37278856-37280925	NA	229.924	-0.100638	0.406981	0.999912
E17.5	H3K4me3	chr8:51366218-51371322	NA	3286.58	0.0261819	0.407044	0.999912
E17.5	H3K4me3	chr5:118464834-118465457	NA	51.1373	0.201196	0.407049	0.999912
E17.5	H3K4me3	chrX:7240162-7243221	NA	1452.02	0.0386945	0.407093	0.999912
E17.5	H3K4me3	chr7:44393542-44394955	NA	490.65	0.0665995	0.407096	0.999912
E17.5	H3K4me3	chr18:37847773-37848774	NA	118.462	0.133505	0.407098	0.999912
E17.5	H3K4me3	chr2:26126252-26127955	NA	1358.81	0.0396127	0.407147	0.999912
E17.5	H3K4me3	chr13:114666923-114667126	NA	18.2812	-0.336029	0.407194	0.999912
E17.5	H3K4me3	chr17:48342354-48343141	NA	121.289	-0.132648	0.407195	0.999912
E17.5	H3K4me3	chr5:147796360-147798856	NA	2712.98	0.0310908	0.407195	0.999912
E17.5	H3K4me3	chr2:133279198-133279880	NA	54.2605	0.19383	0.407224	0.999912
E17.5	H3K4me3	chr11:20605955-20607083	NA	78.449	-0.162734	0.407324	0.999912
E17.5	H3K4me3	chr5:113664626-113665044	NA	22.7969	0.304827	0.407333	0.999912
E17.5	H3K4me3	chr17:49921527-49923047	NA	842.22	0.0494867	0.407364	0.999912
E17.5	H3K4me3	chr7:108615490-108615967	NA	26.879	0.280263	0.407382	0.999912
E17.5	H3K4me3	chr2:118541170-118542215	NA	220.358	0.0948065	0.407468	0.999912
E17.5	H3K4me3	chr18:57056579-57059740	NA	1714.39	0.0358054	0.407509	0.999912
E17.5	H3K4me3	chr5:115511860-115512565	NA	100.551	-0.139261	0.407547	0.999912
E17.5	H3K4me3	chr13:67963003-67963304	NA	23.611	-0.297687	0.407559	0.999912
E17.5	H3K4me3	chr19:6951243-6954406	NA	2715.67	0.0301725	0.40757	0.999912
E17.5	H3K4me3	chr13:103813773-103814256	NA	32.2988	0.260993	0.407598	0.999912
E17.5	H3K4me3	chr8:124099548-124102007	NA	1780.56	0.0359138	0.40761	0.999912
E17.5	H3K4me3	chr15:83005468-83007389	NA	1346.15	0.0412087	0.407686	0.999912
E17.5	H3K4me3	chr4:137456078-137456880	NA	94.8589	0.144515	0.407724	0.999912
E17.5	H3K4me3	chr4:65522652-65525932	NA	1912.89	0.0342708	0.407786	0.999912
E17.5	H3K4me3	chr8:127024901-127026773	NA	1053.69	-0.0453155	0.407811	0.999912
E17.5	H3K4me3	chr6:115968324-115972427	NA	844.737	0.0552005	0.407824	0.999912
E17.5	H3K4me3	chr14:111486904-111487282	NA	28.0483	0.266843	0.40784	0.999912
E17.5	H3K4me3	chr3:128991004-128991399	NA	21.2073	-0.31499	0.407927	0.999912
E17.5	H3K4me3	chr6:129428546-129428807	NA	20.6765	-0.315021	0.407932	0.999912
E17.5	H3K4me3	chr5:111562559-111575523	NA	5900.44	-0.025059	0.408054	0.999912
E17.5	H3K4me3	chrX:158919066-158922031	NA	1231.67	-0.042547	0.40808	0.999912
E17.5	H3K4me3	chr10:25095227-25095539	NA	26.8773	0.269164	0.408089	0.999912
E17.5	H3K4me3	chr10:117969228-117969563	NA	22.9907	0.299611	0.408212	0.999912
E17.5	H3K4me3	chr3:133460148-133460629	NA	32.9094	-0.253596	0.408253	0.999912
E17.5	H3K4me3	chr15:11993963-11996645	NA	2507.71	-0.0300166	0.408404	0.999912
E17.5	H3K4me3	chr2:63919972-63930011	NA	4241.55	-0.0244747	0.408405	0.999912
E17.5	H3K4me3	chr5:34091633-34094802	NA	2091.25	0.0340779	0.40844	0.999912
E17.5	H3K4me3	chr12:52056543-52057669	NA	228.894	-0.0953435	0.408467	0.999912
E17.5	H3K4me3	chr5:112301419-112301907	NA	90.3967	-0.148669	0.40848	0.999912
E17.5	H3K4me3	chr14:16182769-16183344	NA	189.22	-0.186583	0.40849	0.999912
E17.5	H3K4me3	chr11:98492936-98493706	NA	121.132	-0.131733	0.408579	0.999912
E17.5	H3K4me3	chr6:39697478-39698199	NA	42.2454	0.216304	0.408611	0.999912
E17.5	H3K4me3	chr17:83521151-83525119	NA	2173.21	-0.0328207	0.408651	0.999912
E17.5	H3K4me3	chrX:12625586-12630631	NA	2008.68	-0.0344067	0.408676	0.999912
E17.5	H3K4me3	chr6:11905896-11908666	NA	2039.91	0.032511	0.408686	0.999912
E17.5	H3K4me3	chr2:31543629-31545418	NA	786.977	0.0516418	0.408739	0.999912
E17.5	H3K4me3	chr2:150744007-150747393	NA	2160.68	0.0329881	0.40874	0.999912
E17.5	H3K4me3	chr17:21972653-21973504	NA	119.44	-0.134364	0.408765	0.999912
E17.5	H3K4me3	chr2:132656942-132658880	NA	1602.32	0.0370189	0.408774	0.999912
E17.5	H3K4me3	chr7:117710276-117712033	NA	87.6355	-0.155952	0.408841	0.999912
E17.5	H3K4me3	chr3:108316702-108319999	NA	778.953	-0.0551264	0.408842	0.999912
E17.5	H3K4me3	chr3:52308423-52309126	NA	90.4236	0.148441	0.408845	0.999912
E17.5	H3K4me3	chr7:28680033-28682430	NA	1364.19	0.039599	0.408869	0.999912
E17.5	H3K4me3	chrX:101297160-101298218	NA	101.95	-0.138783	0.408934	0.999912
E17.5	H3K4me3	chr5:129791797-129793572	NA	1061.45	-0.0456188	0.408977	0.999912
E17.5	H3K4me3	chr11:61819633-61822189	NA	2055.54	0.0323687	0.409009	0.999912
E17.5	H3K4me3	chr17:36218814-36221361	NA	1450.5	0.0387764	0.409038	0.999912
E17.5	H3K4me3	chr3:128992248-128992565	NA	23.7886	-0.290687	0.409074	0.999912
E17.5	H3K4me3	chr12:88689183-88695398	NA	1981.84	-0.0356941	0.409095	0.999912
E17.5	H3K4me3	chr4:85971542-85973115	NA	426.389	0.0699654	0.409101	0.999912
E17.5	H3K4me3	chr6:115814472-115815890	NA	261.922	0.0897529	0.409218	0.999912
E17.5	H3K4me3	chr2:128942393-128943973	NA	916.038	0.0472945	0.409308	0.999912
E17.5	H3K4me3	chr12:108668074-108669133	NA	161.173	0.116858	0.409308	0.999912
E17.5	H3K4me3	chr1:97584869-97590591	NA	3595.14	-0.0266859	0.409386	0.999912
E17.5	H3K4me3	chr11:3933063-3934796	NA	387.153	0.07682	0.409445	0.999912
E17.5	H3K4me3	chr10:80940996-80943571	NA	2017.92	0.0337133	0.409488	0.999912
E17.5	H3K4me3	chr1:172170818-172171246	NA	33.0686	-0.243702	0.409489	0.999912
E17.5	H3K4me3	chr4:104964995-104968316	NA	2920.91	0.0282776	0.409491	0.999912
E17.5	H3K4me3	chr7:28134188-28137084	NA	1588.05	0.0398039	0.409495	0.999912
E17.5	H3K4me3	chr2:75859328-75860828	NA	104.515	0.138244	0.409614	0.999912
E17.5	H3K4me3	chr2:158020945-158021533	NA	66.9574	-0.170816	0.409662	0.999912
E17.5	H3K4me3	chr5:108015518-108017606	NA	1513.89	-0.0413007	0.409672	0.999912
E17.5	H3K4me3	chr12:51874023-51877549	NA	3441.67	-0.0274162	0.409735	0.999912
E17.5	H3K4me3	chr18:49676403-49676970	NA	41.8193	-0.236786	0.409739	0.999912
E17.5	H3K4me3	chr6:86341194-86344015	NA	1714.18	0.0354716	0.409784	0.999912
E17.5	H3K4me3	chr11:68393957-68394859	NA	39.0558	0.225776	0.409843	0.999912
E17.5	H3K4me3	chr4:106487621-106488281	NA	32.0888	-0.260056	0.409865	0.999912
E17.5	H3K4me3	chr5:76450665-76453987	NA	3880.81	-0.0252821	0.409876	0.999912
E17.5	H3K4me3	chr3:105908100-105909557	NA	273.165	-0.0897307	0.40988	0.999912
E17.5	H3K4me3	chr7:37899923-37900830	NA	241.944	0.0904545	0.409941	0.999912
E17.5	H3K4me3	chr8:47736191-47743675	NA	7013.03	-0.0207627	0.409966	0.999912
E17.5	H3K4me3	chr7:78218744-78219170	NA	29.5583	0.262443	0.409966	0.999912
E17.5	H3K4me3	chr2:77878952-77879968	NA	124.737	0.124653	0.41	0.999912
E17.5	H3K4me3	chr15:36173384-36175055	NA	1361.08	-0.0392365	0.410011	0.999912
E17.5	H3K4me3	chr17:53872928-53876333	NA	3361.19	-0.0269294	0.410022	0.999912
E17.5	H3K4me3	chr19:58892330-58892683	NA	40.9314	0.218666	0.410028	0.999912
E17.5	H3K4me3	chr4:126629656-126630313	NA	50.9206	-0.204215	0.41006	0.999912
E17.5	H3K4me3	chr9:90044283-90046982	NA	2128.31	-0.032002	0.410136	0.999912
E17.5	H3K4me3	chr2:90908080-90909654	NA	614.338	-0.0578515	0.41014	0.999912
E17.5	H3K4me3	chr17:34333909-34334228	NA	16.2376	-0.356568	0.410157	0.999912
E17.5	H3K4me3	chr10:128326827-128331374	NA	3231.57	0.0267909	0.410263	0.999912
E17.5	H3K4me3	chr1:86230390-86232402	NA	1553.39	-0.0376656	0.410275	0.999912
E17.5	H3K4me3	chr14:122466365-122466887	NA	41.3294	0.220167	0.410279	0.999912
E17.5	H3K4me3	chr11:62427824-62430715	NA	2189.87	-0.0326715	0.410322	0.999912
E17.5	H3K4me3	chr9:50083234-50083561	NA	28.548	0.277434	0.410324	0.999912
E17.5	H3K4me3	chr13:22102141-22103573	NA	126.915	0.124284	0.410331	0.999912
E17.5	H3K4me3	chr7:96978315-96978734	NA	27.3223	0.278421	0.410351	0.999912
E17.5	H3K4me3	chr6:121612937-121614030	NA	110.561	-0.145937	0.410379	0.999912
E17.5	H3K4me3	chr1:134573859-134575036	NA	307.219	0.0822718	0.410421	0.999912
E17.5	H3K4me3	chrX:72271250-72275054	NA	1893.54	-0.0334825	0.410483	0.999912
E17.5	H3K4me3	chr16:77332993-77334905	NA	445.018	-0.0666639	0.410573	0.999912
E17.5	H3K4me3	chr1:172219617-172220181	NA	43.6684	-0.219828	0.410628	0.999912
E17.5	H3K4me3	chr13:25299404-25300345	NA	236.87	-0.0911027	0.410628	0.999912
E17.5	H3K4me3	chr2:90733643-90736379	NA	1922.84	-0.0334839	0.410638	0.999912
E17.5	H3K4me3	chr18:90527363-90529776	NA	1922.71	0.0358666	0.410654	0.999912
E17.5	H3K4me3	chr15:34836822-34839067	NA	1765.73	0.0349008	0.410677	0.999912
E17.5	H3K4me3	chr13:38594365-38594652	NA	21.0083	-0.303329	0.410737	0.999912
E17.5	H3K4me3	chr17:35404713-35406249	NA	287.164	-0.0832268	0.410844	0.999912
E17.5	H3K4me3	chr11:50312242-50313615	NA	296.348	0.0817954	0.410851	0.999912
E17.5	H3K4me3	chr15:30646398-30648286	NA	811.092	-0.0971649	0.410871	0.999912
E17.5	H3K4me3	chr7:135609514-135610317	NA	69.3757	-0.170634	0.410943	0.999912
E17.5	H3K4me3	chr9:63038471-63041772	NA	1613.71	0.0369943	0.410946	0.999912
E17.5	H3K4me3	chr11:99275914-99278119	NA	1296.44	-0.040007	0.411037	0.999912
E17.5	H3K4me3	chr16:3894456-3896412	NA	1683.4	0.0361079	0.411075	0.999912
E17.5	H3K4me3	chr2:35145808-35147238	NA	496.851	-0.0635235	0.411116	0.999912
E17.5	H3K4me3	chr2:118374541-118375345	NA	152.887	-0.115734	0.411132	0.999912
E17.5	H3K4me3	chr10:127168186-127168869	NA	71.163	-0.16826	0.411136	0.999912
E17.5	H3K4me3	chr5:86319150-86321539	NA	1827.52	0.0364315	0.411159	0.999912
E17.5	H3K4me3	chr18:24253735-24255643	NA	1186.39	0.0481359	0.411252	0.999912
E17.5	H3K4me3	chr2:91356654-91358761	NA	2043.64	-0.0338876	0.411313	0.999912
E17.5	H3K4me3	chr10:5143529-5145434	NA	722.102	0.0527971	0.411333	0.999912
E17.5	H3K4me3	chr14:25606763-25612650	NA	3606.39	-0.0279907	0.411375	0.999912
E17.5	H3K4me3	chr1:91272369-91273511	NA	195.945	-0.101306	0.411403	0.999912
E17.5	H3K4me3	chr3:83194267-83194846	NA	189.127	0.101227	0.41152	0.999912
E17.5	H3K4me3	chr8:85495149-85495447	NA	17.7971	0.339124	0.411533	0.999912
E17.5	H3K4me3	chr2:156832336-156834471	NA	1692.47	0.0367849	0.411664	0.999912
E17.5	H3K4me3	chr6:120466968-120467171	NA	16.1052	0.349241	0.411867	0.999912
E17.5	H3K4me3	chr13:83891627-83894238	NA	649.617	-0.0562527	0.411933	0.999912
E17.5	H3K4me3	chr15:31528973-31532414	NA	2588.41	-0.0296707	0.411938	0.999912
E17.5	H3K4me3	chr9:56025824-56026441	NA	107.479	0.136809	0.411957	0.999912
E17.5	H3K4me3	chr17:48889481-48890119	NA	61.9501	0.177656	0.411997	0.999912
E17.5	H3K4me3	chr9:67538837-67542040	NA	3178.35	-0.0265135	0.412003	0.999912
E17.5	H3K4me3	chr5:135806313-135809137	NA	2374.96	0.0326589	0.412026	0.999912
E17.5	H3K4me3	chr1:155288923-155293502	NA	3354.57	-0.0270669	0.412054	0.999912
E17.5	H3K4me3	chr8:110594550-110596657	NA	2274.65	-0.0342565	0.412066	0.999912
E17.5	H3K4me3	chr18:69929180-69929494	NA	23.4967	-0.286912	0.412099	0.999912
E17.5	H3K4me3	chr1:168323406-168323815	NA	27.8514	-0.267156	0.412242	0.999912
E17.5	H3K4me3	chr18:38009869-38010543	NA	69.8546	0.169045	0.412246	0.999912
E17.5	H3K4me3	chr8:85583171-85585216	NA	1571.24	0.0384926	0.412283	0.999912
E17.5	H3K4me3	chr17:24937561-24940763	NA	2120.84	-0.0325444	0.412293	0.999912
E17.5	H3K4me3	chr13:55035277-55036127	NA	72.643	-0.166615	0.41235	0.999912
E17.5	H3K4me3	chr2:19203239-19204696	NA	657.303	-0.0582027	0.412354	0.999912
E17.5	H3K4me3	chr17:21868936-21869194	NA	29.1017	0.266691	0.412396	0.999912
E17.5	H3K4me3	chr18:37276120-37281767	NA	2396.24	-0.0306087	0.412405	0.999912
E17.5	H3K4me3	chr2:31359446-31360958	NA	488.365	0.0669531	0.412474	0.999912
E17.5	H3K4me3	chr1:134382441-134384259	NA	1735.94	-0.0364234	0.412495	0.999912
E17.5	H3K4me3	chr17:30965498-30966107	NA	35.024	0.256833	0.412499	0.999912
E17.5	H3K4me3	chr7:28937063-28939030	NA	928.996	-0.0522548	0.412573	0.999912
E17.5	H3K4me3	chr10:57324177-57324563	NA	87.7193	0.151336	0.412643	0.999912
E17.5	H3K4me3	chr2:13583449-13583738	NA	12.6254	0.406341	0.412652	0.999912
E17.5	H3K4me3	chr5:139329466-139331559	NA	1818.98	0.0341441	0.412657	0.999912
E17.5	H3K4me3	chr3:37740942-37741960	NA	227.365	0.0930919	0.412729	0.999912
E17.5	H3K4me3	chr1:69630897-69631149	NA	17.2884	-0.346543	0.412749	0.999912
E17.5	H3K4me3	chr15:27665391-27666028	NA	101.762	0.13974	0.41283	0.999912
E17.5	H3K4me3	chr18:4375227-4377321	NA	1669.05	0.0361108	0.41285	0.999912
E17.5	H3K4me3	chr8:106021913-106022696	NA	48.1098	0.205112	0.412858	0.999912
E17.5	H3K4me3	chr2:165438245-165438449	NA	15.1765	0.367173	0.412943	0.999912
E17.5	H3K4me3	chrX:141088370-141089292	NA	80.3108	-0.164466	0.413015	0.999912
E17.5	H3K4me3	chr8:118048472-118049037	NA	35.4796	-0.241463	0.413152	0.999912
E17.5	H3K4me3	chr7:126527443-126529366	NA	1372.85	0.0390891	0.413201	0.999912
E17.5	H3K4me3	chr7:39098250-39100579	NA	1168.28	-0.0425303	0.413247	0.999912
E17.5	H3K4me3	chr6:56336553-56340019	NA	1241.08	0.0415809	0.413271	0.999912
E17.5	H3K4me3	chr8:121622442-121623262	NA	98.1557	-0.141198	0.413372	0.999912
E17.5	H3K4me3	chr13:93907546-93909726	NA	1167.37	-0.0441862	0.413397	0.999912
E17.5	H3K4me3	chr13:73774411-73776064	NA	799.808	-0.0533544	0.413476	0.999912
E17.5	H3K4me3	chr2:19557936-19559284	NA	310.594	-0.0816284	0.413512	0.999912
E17.5	H3K4me3	chr14:86633091-86634132	NA	76.4908	-0.168024	0.413547	0.999912
E17.5	H3K4me3	chr5:27021948-27023640	NA	547.737	-0.059994	0.413588	0.999912
E17.5	H3K4me3	chr1:75194818-75196946	NA	1031.63	0.0473558	0.413653	0.999912
E17.5	H3K4me3	chr11:70127378-70131613	NA	3704.7	-0.0251974	0.413715	0.999912
E17.5	H3K4me3	chr8:34236223-34238268	NA	711.213	-0.0531094	0.413733	0.999912
E17.5	H3K4me3	chr18:59194717-59197780	NA	1294.8	0.0399096	0.413779	0.999912
E17.5	H3K4me3	chr6:83085115-83087357	NA	1647.6	0.0368418	0.413799	0.999912
E17.5	H3K4me3	chr8:109613484-109613712	NA	18.3306	-0.326003	0.413811	0.999912
E17.5	H3K4me3	chr16:4440928-4443206	NA	1435.99	-0.0378898	0.413836	0.999912
E17.5	H3K4me3	chr10:93476195-93479139	NA	2873.34	-0.0290995	0.413907	0.999912
E17.5	H3K4me3	chr2:103900097-103900733	NA	136.777	-0.120339	0.413968	0.999912
E17.5	H3K4me3	chr7:115627223-115627470	NA	14.5863	0.382941	0.413989	0.999912
E17.5	H3K4me3	chr16:32462372-32465449	NA	2068.43	-0.0354288	0.414012	0.999912
E17.5	H3K4me3	chr2:5142302-5143463	NA	273.735	0.0839544	0.414083	0.999912
E17.5	H3K4me3	chr2:143755857-143759904	NA	2953.53	-0.0291201	0.4142	0.999912
E17.5	H3K4me3	chr15:94485847-94486061	NA	15.5963	-0.353447	0.414211	0.999912
E17.5	H3K4me3	chr11:43517173-43517886	NA	69.0291	0.174206	0.414213	0.999912
E17.5	H3K4me3	chr11:96327602-96327812	NA	13.4155	-0.385788	0.414393	0.999912
E17.5	H3K4me3	chr15:39254807-39259223	NA	867.379	-0.049999	0.414635	0.999912
E17.5	H3K4me3	chr11:82201096-82201912	NA	72.7166	0.162322	0.414635	0.999912
E17.5	H3K4me3	chr8:41868786-41870590	NA	1331.02	0.0399887	0.414649	0.999912
E17.5	H3K4me3	chr9:14410699-14412975	NA	1996.04	0.0327753	0.414652	0.999912
E17.5	H3K4me3	chr2:164242322-164243106	NA	126.517	-0.125511	0.414654	0.999912
E17.5	H3K4me3	chr7:69977872-69978231	NA	25.7063	-0.274143	0.414707	0.999912
E17.5	H3K4me3	chr2:72450382-72450996	NA	33.8612	-0.241601	0.414711	0.999912
E17.5	H3K4me3	chr10:67155981-67156467	NA	44.6917	0.209818	0.414756	0.999912
E17.5	H3K4me3	chr3:89222554-89223522	NA	64.1979	0.178972	0.41476	0.999912
E17.5	H3K4me3	chr13:19577615-19581254	NA	2186.33	0.0329445	0.41477	0.999912
E17.5	H3K4me3	chr9:43649078-43649669	NA	38.8048	0.228614	0.414777	0.999912
E17.5	H3K4me3	chr2:116802803-116803243	NA	38.2324	0.225877	0.414784	0.999912
E17.5	H3K4me3	chr15:76421246-76424346	NA	2459.66	-0.0299401	0.414837	0.999912
E17.5	H3K4me3	chr14:70836150-70837813	NA	1629.56	0.035295	0.41486	0.999912
E17.5	H3K4me3	chr9:99836862-99837110	NA	16.6235	0.350701	0.414948	0.999912
E17.5	H3K4me3	chr18:24151932-24155016	NA	1873.65	-0.0348256	0.415	0.999912
E17.5	H3K4me3	chr4:12263115-12263687	NA	49.2151	0.197081	0.415006	0.999912
E17.5	H3K4me3	chr10:80084196-80086523	NA	1344.78	0.0387861	0.415048	0.999912
E17.5	H3K4me3	chr14:71018362-71019023	NA	93.0907	-0.147856	0.415098	0.999912
E17.5	H3K4me3	chr13:110263196-110264558	NA	128.421	-0.122267	0.41511	0.999912
E17.5	H3K4me3	chr5:139810500-139810710	NA	10.5986	-0.438318	0.415127	0.999912
E17.5	H3K4me3	chr17:34423249-34424514	NA	399.977	-0.0751484	0.415135	0.999912
E17.5	H3K4me3	chr7:98304355-98307607	NA	2992.91	0.0290849	0.415209	0.999912
E17.5	H3K4me3	chr8:36054314-36062410	NA	4417.32	-0.026591	0.415243	0.999912
E17.5	H3K4me3	chr4:8646312-8649000	NA	1525.93	-0.0368489	0.41527	0.999912
E17.5	H3K4me3	chr4:155647190-155650183	NA	1740.77	0.0355223	0.41528	0.999912
E17.5	H3K4me3	chr13:34331859-34335125	NA	975.351	0.0467407	0.41535	0.999912
E17.5	H3K4me3	chr12:12860598-12861045	NA	26.0788	-0.305067	0.415361	0.999912
E17.5	H3K4me3	chr13:91888972-91890210	NA	450.069	-0.0660594	0.415395	0.999912
E17.5	H3K4me3	chr8:41509248-41510259	NA	68.7341	-0.167244	0.415421	0.999912
E17.5	H3K4me3	chr17:11286056-11286994	NA	66.9683	-0.169924	0.415494	0.999912
E17.5	H3K4me3	chr13:46571238-46574954	NA	2473.5	-0.0304725	0.415497	0.999912
E17.5	H3K4me3	chr17:85701525-85702498	NA	76.5829	0.162615	0.415518	0.999912
E17.5	H3K4me3	chr13:119598573-119601054	NA	1988.43	-0.0333151	0.41557	0.999912
E17.5	H3K4me3	chr1:19047208-19047544	NA	18.2877	-0.351529	0.415572	0.999912
E17.5	H3K4me3	chr8:70570092-70573842	NA	2967.24	0.0280848	0.41558	0.999912
E17.5	H3K4me3	chr18:61838974-61841641	NA	1599.32	0.0357793	0.415581	0.999912
E17.5	H3K4me3	chr6:136770538-136771463	NA	133.766	-0.119869	0.415616	0.999912
E17.5	H3K4me3	chr5:25676674-25677744	NA	158.585	-0.110285	0.415625	0.999912
E17.5	H3K4me3	chr5:123152584-123154478	NA	1308.58	0.0411662	0.41565	0.999912
E17.5	H3K4me3	chr9:108064871-108068098	NA	2000.88	-0.0323176	0.415715	0.999912
E17.5	H3K4me3	chr4:133272056-133273777	NA	1320.91	-0.0402312	0.415769	0.999912
E17.5	H3K4me3	chr9:44237008-44239733	NA	1787.47	0.034227	0.415851	0.999912
E17.5	H3K4me3	chr10:126865530-126867034	NA	1088.98	0.0425614	0.415873	0.999912
E17.5	H3K4me3	chr2:35321972-35322466	NA	33.4421	-0.238545	0.415928	0.999912
E17.5	H3K4me3	chr14:51329805-51330415	NA	68.7117	-0.169294	0.415931	0.999912
E17.5	H3K4me3	chr8:70957780-70959854	NA	1176.1	0.0420624	0.415932	0.999912
E17.5	H3K4me3	chr8:18999906-19001459	NA	849.455	0.0490407	0.415962	0.999912
E17.5	H3K4me3	chr8:96056323-96060033	NA	2985.74	0.0278675	0.416139	0.999912
E17.5	H3K4me3	chr15:80681610-80686660	NA	3030.89	-0.0277002	0.416157	0.999912
E17.5	H3K4me3	chr2:91837016-91839722	NA	1043.66	0.0442837	0.416171	0.999912
E17.5	H3K4me3	chr16:92803227-92803813	NA	40.0387	0.218526	0.416174	0.999912
E17.5	H3K4me3	chr2:51030074-51039488	NA	6154.41	-0.0199558	0.416184	0.999912
E17.5	H3K4me3	chr19:46695678-46696829	NA	272.32	0.0868817	0.416204	0.999912
E17.5	H3K4me3	chr8:56747099-56748787	NA	696.281	0.0551609	0.416208	0.999912
E17.5	H3K4me3	chr4:132079206-132081595	NA	1577.02	0.0369147	0.416221	0.999912
E17.5	H3K4me3	chr9:104154426-104154847	NA	35.4581	0.232045	0.416264	0.999912
E17.5	H3K4me3	chr11:102074621-102076775	NA	1607.98	0.0363803	0.416327	0.999912
E17.5	H3K4me3	chr10:18720318-18721445	NA	704.307	-0.0539876	0.416379	0.999912
E17.5	H3K4me3	chr4:152181924-152182749	NA	46.328	-0.205253	0.416397	0.999912
E17.5	H3K4me3	chr13:67404558-67404792	NA	16.7468	0.344487	0.41641	0.999912
E17.5	H3K4me3	chr1:60218621-60221289	NA	2035.09	-0.0325415	0.416446	0.999912
E17.5	H3K4me3	chr16:37794949-37795253	NA	13.2991	0.404491	0.416523	0.999912
E17.5	H3K4me3	chr9:41238429-41240893	NA	215.317	-0.0954011	0.416529	0.999912
E17.5	H3K4me3	chr8:61342693-61344798	NA	1279.35	0.0408775	0.416551	0.999912
E17.5	H3K4me3	chr11:54793138-54794490	NA	413.168	0.0684551	0.416556	0.999912
E17.5	H3K4me3	chr6:127056555-127058162	NA	877.057	0.0482078	0.416578	0.999912
E17.5	H3K4me3	chr7:113665693-113666266	NA	53.5103	-0.193386	0.416648	0.999912
E17.5	H3K4me3	chr15:60974454-60974910	NA	45.5209	-0.20803	0.416661	0.999912
E17.5	H3K4me3	chr9:13366105-13366314	NA	13.5364	-0.39143	0.416667	0.999912
E17.5	H3K4me3	chr8:108423466-108423792	NA	23.9612	-0.291054	0.416701	0.999912
E17.5	H3K4me3	chr2:44891643-44891963	NA	21.3921	-0.297959	0.416704	0.999912
E17.5	H3K4me3	chr11:77398953-77399695	NA	159.608	0.113801	0.416725	0.999912
E17.5	H3K4me3	chr11:32111094-32112713	NA	220.252	-0.0952792	0.416734	0.999912
E17.5	H3K4me3	chr1:91107453-91108549	NA	194.7	0.106784	0.41677	0.999912
E17.5	H3K4me3	chr8:112983932-112985125	NA	116.747	-0.129885	0.416789	0.999912
E17.5	H3K4me3	chr10:63919106-63926729	NA	3949.94	-0.0241304	0.416818	0.999912
E17.5	H3K4me3	chr10:108537232-108537458	NA	17.2917	-0.33307	0.416821	0.999912
E17.5	H3K4me3	chr4:22973064-22973367	NA	16.8663	-0.35243	0.416824	0.999912
E17.5	H3K4me3	chr7:102161886-102162843	NA	409.736	-0.0691494	0.416828	0.999912
E17.5	H3K4me3	chr10:126927035-126927287	NA	8.6391	0.480687	0.416868	0.999912
E17.5	H3K4me3	chr6:71247302-71250370	NA	2236.02	-0.0313002	0.416901	0.999912
E17.5	H3K4me3	chr12:112637966-112642205	NA	2062.96	-0.032261	0.416907	0.999912
E17.5	H3K4me3	chr8:105950925-105953420	NA	1794.59	0.0335514	0.416937	0.999912
E17.5	H3K4me3	chr14:29689479-29692052	NA	2003.4	0.0359222	0.416958	0.999912
E17.5	H3K4me3	chr5:20112138-20116470	NA	3631.92	0.0257974	0.416963	0.999912
E17.5	H3K4me3	chr11:79601258-79603292	NA	1082.45	-0.0465518	0.417004	0.999912
E17.5	H3K4me3	chr13:59969812-59971735	NA	1987.19	-0.0325681	0.417088	0.999912
E17.5	H3K4me3	chr12:24621518-24623081	NA	759.34	0.0531721	0.417122	0.999912
E17.5	H3K4me3	chr16:72902044-72902668	NA	28.9987	-0.271267	0.417128	0.999912
E17.5	H3K4me3	chr8:49292955-49298371	NA	2781.82	-0.0291041	0.41719	0.999912
E17.5	H3K4me3	chr11:43364715-43366235	NA	339.216	0.0786361	0.41728	0.999912
E17.5	H3K4me3	chr2:156559051-156559883	NA	61.9834	0.175888	0.417297	0.999912
E17.5	H3K4me3	chr15:102994355-102995200	NA	105.459	-0.133743	0.417319	0.999912
E17.5	H3K4me3	chr1:161796162-161797816	NA	980.542	0.0451015	0.417385	0.999912
E17.5	H3K4me3	chr9:114559770-114561751	NA	1237.82	0.0407	0.417404	0.999912
E17.5	H3K4me3	chr5:105846666-105850000	NA	3040.23	-0.0297112	0.41743	0.999912
E17.5	H3K4me3	chr19:30006571-30010800	NA	3457.94	-0.0254207	0.417453	0.999912
E17.5	H3K4me3	chr7:101076316-101076651	NA	25.1581	0.275558	0.417471	0.999912
E17.5	H3K4me3	chr1:86452184-86457789	NA	6564.91	-0.02099	0.417564	0.999912
E17.5	H3K4me3	chr5:38840367-38842645	NA	1610.8	-0.0370186	0.417584	0.999912
E17.5	H3K4me3	chrX:159945341-159947344	NA	769.606	0.0514064	0.4176	0.999912
E17.5	H3K4me3	chr17:26599753-26600425	NA	44.2612	0.21027	0.417629	0.999912
E17.5	H3K4me3	chr13:38334997-38336993	NA	320.211	-0.0787081	0.417673	0.999912
E17.5	H3K4me3	chr15:101336460-101337155	NA	230.296	0.0973852	0.417673	0.999912
E17.5	H3K4me3	chr5:145050663-145052298	NA	340.94	-0.0762284	0.417686	0.999912
E17.5	H3K4me3	chr4:137082250-137085653	NA	2515.38	-0.033012	0.417695	0.999912
E17.5	H3K4me3	chr14:76545564-76546340	NA	139.707	-0.12426	0.417724	0.999912
E17.5	H3K4me3	chr11:98630633-98642656	NA	5253.21	-0.0219908	0.417753	0.999912
E17.5	H3K4me3	chr13:22165057-22166356	NA	684.321	-0.057041	0.417754	0.999912
E17.5	H3K4me3	chr2:21208786-21212016	NA	1400.57	-0.0394403	0.417791	0.999912
E17.5	H3K4me3	chr10:45165082-45166220	NA	665.91	-0.0552428	0.417918	0.999912
E17.5	H3K4me3	chr7:83527842-83529197	NA	89.2065	-0.145099	0.417919	0.999912
E17.5	H3K4me3	chrX:72678936-72679502	NA	49.5875	-0.197872	0.41793	0.999912
E17.5	H3K4me3	chr8:70605327-70605672	NA	20.9401	-0.312104	0.41793	0.999912
E17.5	H3K4me3	chr16:37907007-37917037	NA	7723.7	-0.0200581	0.418	0.999912
E17.5	H3K4me3	chr6:72412282-72412680	NA	21.7479	-0.311408	0.418009	0.999912
E17.5	H3K4me3	chr11:85739709-85740139	NA	69.5722	0.166203	0.418032	0.999912
E17.5	H3K4me3	chr4:43655425-43657477	NA	1134.65	0.0427379	0.418038	0.999912
E17.5	H3K4me3	chr16:4756412-4758468	NA	1664.87	0.0371096	0.418038	0.999912
E17.5	H3K4me3	chr2:153473281-153475214	NA	1472.65	-0.0371161	0.418048	0.999912
E17.5	H3K4me3	chrX:36137448-36139379	NA	1192.63	0.0407285	0.418075	0.999912
E17.5	H3K4me3	chr4:150652902-150655896	NA	1665.26	-0.0376267	0.418077	0.999912
E17.5	H3K4me3	chr4:7580615-7580972	NA	21.4115	-0.304625	0.418153	0.999912
E17.5	H3K4me3	chr8:23140823-23144269	NA	1881.23	0.0334898	0.41824	0.999912
E17.5	H3K4me3	chr1:149836540-149837189	NA	98.2037	-0.141769	0.418256	0.999912
E17.5	H3K4me3	chr2:147886287-147888229	NA	122.367	0.127864	0.418271	0.999912
E17.5	H3K4me3	chr16:59291791-59293263	NA	986.107	0.0447748	0.418284	0.999912
E17.5	H3K4me3	chr13:115236052-115239076	NA	747.367	0.0528683	0.418377	0.999912
E17.5	H3K4me3	chr13:83861141-83861409	NA	11.2952	-0.433494	0.418406	0.999912
E17.5	H3K4me3	chr15:77929571-77929925	NA	26.9203	0.270644	0.418457	0.999912
E17.5	H3K4me3	chr5:38523982-38524734	NA	57.7879	0.179555	0.41846	0.999912
E17.5	H3K4me3	chr14:47885873-47888628	NA	2847.41	-0.0277042	0.418494	0.999912
E17.5	H3K4me3	chr2:80243188-80243885	NA	89.0342	0.150132	0.418517	0.999912
E17.5	H3K4me3	chr5:100121995-100122299	NA	17.7962	-0.327357	0.418566	0.999912
E17.5	H3K4me3	chr8:25843893-25844548	NA	44.7396	-0.211935	0.418586	0.999912
E17.5	H3K4me3	chr2:167921906-167924732	NA	1974.37	-0.0335624	0.418592	0.999912
E17.5	H3K4me3	chr15:89062226-89066083	NA	2590.6	-0.029075	0.418594	0.999912
E17.5	H3K4me3	chr13:112236592-112238208	NA	591.727	-0.0579722	0.418616	0.999912
E17.5	H3K4me3	chr15:77220225-77221211	NA	202.401	-0.097678	0.418678	0.999912
E17.5	H3K4me3	chr13:65051334-65052053	NA	84.7514	0.15287	0.41871	0.999912
E17.5	H3K4me3	chr6:103486593-103493224	NA	4680.04	0.0226883	0.418715	0.999912
E17.5	H3K4me3	chr17:43467754-43469954	NA	298.337	0.0812307	0.418733	0.999912
E17.5	H3K4me3	chr2:112363274-112363772	NA	29.0998	-0.264745	0.418735	0.999912
E17.5	H3K4me3	chr19:46135785-46137524	NA	421.062	-0.069677	0.418752	0.999912
E17.5	H3K4me3	chr4:62204141-62206583	NA	1458.91	0.0372615	0.418816	0.999912
E17.5	H3K4me3	chr11:62636410-62637787	NA	449.067	-0.0652278	0.418832	0.999912
E17.5	H3K4me3	chr16:22925346-22929520	NA	3965.93	-0.0248282	0.418857	0.999912
E17.5	H3K4me3	chr13:36796434-36797917	NA	262.398	0.0850346	0.418867	0.999912
E17.5	H3K4me3	chr2:129641613-129645714	NA	3888.79	0.0256915	0.418905	0.999912
E17.5	H3K4me3	chr1:178103042-178104628	NA	954.991	-0.0473332	0.418912	0.999912
E17.5	H3K4me3	chr15:100950773-100952179	NA	154.129	0.114352	0.418962	0.999912
E17.5	H3K4me3	chr16:32699959-32700219	NA	7.15257	-0.525996	0.418973	0.999912
E17.5	H3K4me3	chr8:89732709-89733986	NA	435.748	0.0656797	0.418995	0.999912
E17.5	H3K4me3	chr5:99874169-99874904	NA	44.7888	-0.204541	0.419032	0.999912
E17.5	H3K4me3	chr9:122403240-122404098	NA	85.6577	0.164365	0.419132	0.999912
E17.5	H3K4me3	chr4:132774187-132774706	NA	34.215	0.252188	0.419167	0.999912
E17.5	H3K4me3	chr4:107530880-107531408	NA	41.8396	0.214509	0.419171	0.999912
E17.5	H3K4me3	chr10:77700338-77701085	NA	84.431	-0.150547	0.419188	0.999912
E17.5	H3K4me3	chr13:78359632-78359885	NA	17.0015	-0.340445	0.419198	0.999912
E17.5	H3K4me3	chr4:41566008-41566678	NA	37.0183	-0.238174	0.419258	0.999912
E17.5	H3K4me3	chr3:95340981-95343629	NA	1650.77	0.0353932	0.419321	0.999912
E17.5	H3K4me3	chr4:59034448-59037056	NA	1665.16	-0.0355626	0.419381	0.999912
E17.5	H3K4me3	chr6:12118044-12118554	NA	27.7005	-0.267133	0.419383	0.999912
E17.5	H3K4me3	chr9:106123378-106125963	NA	1829.51	0.0352456	0.419401	0.999912
E17.5	H3K4me3	chr13:64396126-64397157	NA	226.425	0.0951939	0.419464	0.999912
E17.5	H3K4me3	chr16:95946131-95947997	NA	1374.64	0.0390439	0.419481	0.999912
E17.5	H3K4me3	chr10:19272382-19273128	NA	52.6743	0.196932	0.419522	0.999912
E17.5	H3K4me3	chr15:79077138-79077382	NA	19.6562	-0.316965	0.419523	0.999912
E17.5	H3K4me3	chr17:13178930-13180530	NA	1136.17	0.042757	0.419585	0.999912
E17.5	H3K4me3	chr8:31522987-31523595	NA	181.989	-0.103809	0.4196	0.999912
E17.5	H3K4me3	chr14:52245487-52249432	NA	530.891	-0.0621879	0.419613	0.999912
E17.5	H3K4me3	chr11:117156507-117159201	NA	760.633	-0.051214	0.419619	0.999912
E17.5	H3K4me3	chr17:4915738-4916595	NA	60.4177	0.174379	0.419659	0.999912
E17.5	H3K4me3	chr13:44461746-44462093	NA	32.16	0.251087	0.419722	0.999912
E17.5	H3K4me3	chr10:127101649-127103992	NA	1861.86	-0.0345359	0.419731	0.999912
E17.5	H3K4me3	chr3:144086594-144087179	NA	61.0261	-0.182084	0.419737	0.999912
E17.5	H3K4me3	chr1:52883339-52885322	NA	1065.6	-0.0468985	0.419748	0.999912
E17.5	H3K4me3	chr17:83574626-83575478	NA	109.111	-0.132613	0.419816	0.999912
E17.5	H3K4me3	chr10:41810654-41811421	NA	42.1483	-0.219786	0.419822	0.999912
E17.5	H3K4me3	chr14:28951090-28951545	NA	32.0379	-0.25663	0.419846	0.999912
E17.5	H3K4me3	chr16:22945467-22947745	NA	1493.09	0.0382236	0.419879	0.999912
E17.5	H3K4me3	chr9:103540983-103541583	NA	32.1055	-0.240862	0.419882	0.999912
E17.5	H3K4me3	chr19:32731879-32740717	NA	6724.63	0.019721	0.419882	0.999912
E17.5	H3K4me3	chr9:107970797-107972842	NA	1287.97	0.0419619	0.419886	0.999912
E17.5	H3K4me3	chr11:95149214-95150781	NA	642.394	-0.0547499	0.419908	0.999912
E17.5	H3K4me3	chr13:67417009-67417801	NA	304.944	-0.0844683	0.419959	0.999912
E17.5	H3K4me3	chr18:83350666-83350898	NA	20.0889	0.315253	0.419969	0.999912
E17.5	H3K4me3	chr4:43208795-43210327	NA	241.146	-0.0906298	0.420001	0.999912
E17.5	H3K4me3	chr15:77032949-77038806	NA	4023.23	-0.0242273	0.420002	0.999912
E17.5	H3K4me3	chr9:45847168-45847568	NA	23.4887	-0.287244	0.42003	0.999912
E17.5	H3K4me3	chr1:135240036-135242428	NA	2151.49	0.0321267	0.420111	0.999912
E17.5	H3K4me3	chr6:83325903-83327619	NA	1298.03	0.038733	0.420119	0.999912
E17.5	H3K4me3	chr1:172178052-172178292	NA	14.3701	-0.37957	0.420138	0.999912
E17.5	H3K4me3	chr10:130115806-130116177	NA	22.4102	-0.292528	0.420158	0.999912
E17.5	H3K4me3	chr6:113059152-113059681	NA	36.0184	-0.236545	0.420158	0.999912
E17.5	H3K4me3	chr8:94388357-94388965	NA	107.524	0.132735	0.420163	0.999912
E17.5	H3K4me3	chr11:105003572-105003877	NA	21.1754	-0.302148	0.420199	0.999912
E17.5	H3K4me3	chr3:66558270-66558834	NA	35.4977	0.232368	0.420219	0.999912
E17.5	H3K4me3	chr14:51141173-51142262	NA	372.582	0.071239	0.420233	0.999912
E17.5	H3K4me3	chr16:39808376-39808678	NA	12.1446	-0.409858	0.420241	0.999912
E17.5	H3K4me3	chr2:112114405-112115514	NA	197.693	-0.105564	0.420254	0.999912
E17.5	H3K4me3	chr4:155300731-155300964	NA	14.0711	-0.366757	0.420337	0.999912
E17.5	H3K4me3	chr5:31063141-31066050	NA	1914.58	-0.0333835	0.420346	0.999912
E17.5	H3K4me3	chr11:68948954-68955774	NA	4523.87	-0.0229367	0.420352	0.999912
E17.5	H3K4me3	chr15:76079100-76079822	NA	41.3224	-0.213673	0.420404	0.999912
E17.5	H3K4me3	chrX:83120080-83122585	NA	616.76	-0.0584302	0.420419	0.999912
E17.5	H3K4me3	chr4:107291103-107293566	NA	1142.68	-0.0459148	0.420452	0.999912
E17.5	H3K4me3	chr6:71807316-71809821	NA	1491.44	0.0390916	0.420466	0.999912
E17.5	H3K4me3	chr2:119587963-119589706	NA	859.365	-0.05061	0.420487	0.999912
E17.5	H3K4me3	chr9:49481914-49483027	NA	54.4098	-0.191732	0.420513	0.999912
E17.5	H3K4me3	chr6:70944284-70944708	NA	33.8227	-0.23674	0.42054	0.999912
E17.5	H3K4me3	chr18:25679836-25680048	NA	10.4157	-0.426669	0.42062	0.999912
E17.5	H3K4me3	chr3:87906390-87908308	NA	491.612	0.0623447	0.42071	0.999912
E17.5	H3K4me3	chr16:78240028-78240238	NA	17.0644	-0.330062	0.42075	0.999912
E17.5	H3K4me3	chr18:68469707-68471049	NA	219.14	0.0936702	0.420758	0.999912
E17.5	H3K4me3	chr2:162709384-162709929	NA	62.029	-0.183921	0.42084	0.999912
E17.5	H3K4me3	chr12:59175854-59179596	NA	2554.98	0.0290249	0.420886	0.999912
E17.5	H3K4me3	chrX:165428717-165428958	NA	21.1989	0.298399	0.420919	0.999912
E17.5	H3K4me3	chr16:16687995-16690251	NA	1509.73	0.0382131	0.420936	0.999912
E17.5	H3K4me3	chr17:45866158-45867784	NA	728.013	0.0526002	0.420975	0.999912
E17.5	H3K4me3	chr9:89502108-89505910	NA	1590.25	0.0359084	0.420975	0.999912
E17.5	H3K4me3	chrX:104195574-104196006	NA	51.4508	-0.189458	0.420984	0.999912
E17.5	H3K4me3	chr4:101210796-101215295	NA	3736.39	0.0256856	0.42099	0.999912
E17.5	H3K4me3	chr6:115829381-115831400	NA	1082.37	0.043529	0.421029	0.999912
E17.5	H3K4me3	chr9:96388108-96388519	NA	31.8561	-0.243091	0.421044	0.999912
E17.5	H3K4me3	chr8:34747413-34747951	NA	61.9592	-0.172302	0.421096	0.999912
E17.5	H3K4me3	chr2:114004468-114005962	NA	1595.18	-0.0353841	0.421128	0.999912
E17.5	H3K4me3	chr8:126396159-126397371	NA	656.563	-0.0564899	0.421293	0.999912
E17.5	H3K4me3	chr2:47314865-47315199	NA	36.5545	0.228834	0.421331	0.999912
E17.5	H3K4me3	chr7:45446606-45446816	NA	11.99	-0.397059	0.421431	0.999912
E17.5	H3K4me3	chr6:86186521-86187061	NA	38.4014	0.220715	0.421433	0.999912
E17.5	H3K4me3	chr7:46665402-46665780	NA	43.2882	0.208112	0.421466	0.999912
E17.5	H3K4me3	chr18:38349462-38350328	NA	83.6203	-0.154047	0.421605	0.999912
E17.5	H3K4me3	chr17:33004598-33008031	NA	2177.88	-0.0320942	0.421626	0.999912
E17.5	H3K4me3	chr4:133167172-133167448	NA	22.2299	0.293207	0.421744	0.999912
E17.5	H3K4me3	chr7:44708815-44709338	NA	29.8858	-0.252644	0.421753	0.999912
E17.5	H3K4me3	chr1:185690506-185690736	NA	16.3838	-0.339052	0.421759	0.999912
E17.5	H3K4me3	chr15:40033144-40033770	NA	97.9346	-0.139054	0.42178	0.999912
E17.5	H3K4me3	chr6:54408469-54409109	NA	46.7875	0.199743	0.421788	0.999912
E17.5	H3K4me3	chr18:78421457-78421886	NA	22.8406	0.287633	0.421798	0.999912
E17.5	H3K4me3	chr1:118555257-118556563	NA	652.875	0.0565157	0.421827	0.999912
E17.5	H3K4me3	chr4:41721995-41723668	NA	1172.86	0.0410006	0.421866	0.999912
E17.5	H3K4me3	chrX:72385678-72387620	NA	834.961	0.0505274	0.421887	0.999912
E17.5	H3K4me3	chr4:132035648-132038150	NA	1809.07	0.0349149	0.42192	0.999912
E17.5	H3K4me3	chr1:89895117-89896977	NA	840.133	-0.0496922	0.421942	0.999912
E17.5	H3K4me3	chr10:127592002-127592380	NA	24.1908	0.28212	0.421958	0.999912
E17.5	H3K4me3	chr3:34606788-34606998	NA	15.6757	-0.37526	0.422071	0.999912
E17.5	H3K4me3	chr2:173015342-173016600	NA	181.294	0.106851	0.422072	0.999912
E17.5	H3K4me3	chr2:168442141-168444267	NA	833.154	0.0482655	0.422118	0.999912
E17.5	H3K4me3	chr14:32103396-32103629	NA	15.6094	-0.344258	0.422134	0.999912
E17.5	H3K4me3	chr7:139529799-139531319	NA	292.433	0.0815054	0.422198	0.999912
E17.5	H3K4me3	chr7:19361773-19363986	NA	1091.55	0.0453116	0.422225	0.999912
E17.5	H3K4me3	chr12:99206087-99206296	NA	14.8098	-0.362228	0.422264	0.999912
E17.5	H3K4me3	chr8:112262984-112268040	NA	4582.73	-0.0243929	0.422273	0.999912
E17.5	H3K4me3	chr19:46506898-46507300	NA	27.8692	0.264038	0.422314	0.999912
E17.5	H3K4me3	chr3:98334270-98336367	NA	675.576	-0.055841	0.422317	0.999912
E17.5	H3K4me3	chrX:135891723-135896935	NA	1823.99	-0.0338968	0.422335	0.999912
E17.5	H3K4me3	chr10:43046331-43052265	NA	5389.88	-0.0216545	0.42236	0.999912
E17.5	H3K4me3	chr4:101149069-101150723	NA	250.341	-0.0867238	0.422374	0.999912
E17.5	H3K4me3	chr10:120868919-120871212	NA	882.803	0.0467641	0.422408	0.999912
E17.5	H3K4me3	chr9:48073135-48074029	NA	261.63	-0.0853353	0.422488	0.999912
E17.5	H3K4me3	chr1:139236393-139236822	NA	26.0298	-0.264365	0.42252	0.999912
E17.5	H3K4me3	chr6:126715529-126718247	NA	2047.04	0.0321291	0.422553	0.999912
E17.5	H3K4me3	chr12:54248170-54250962	NA	914.346	-0.0486098	0.422615	0.999912
E17.5	H3K4me3	chrX:73127544-73130116	NA	970.849	0.0453866	0.422628	0.999912
E17.5	H3K4me3	chr14:64470958-64471219	NA	21.6693	-0.29128	0.422694	0.999912
E17.5	H3K4me3	chr5:116426819-116427200	NA	22.0587	0.290234	0.422726	0.999912
E17.5	H3K4me3	chr19:56814496-56815063	NA	51.0489	-0.194012	0.422728	0.999912
E17.5	H3K4me3	chr15:53764477-53766563	NA	1393.95	0.038582	0.422793	0.999912
E17.5	H3K4me3	chr13:71184004-71184321	NA	19.3802	-0.324741	0.422797	0.999912
E17.5	H3K4me3	chr19:12770339-12775016	NA	3229.86	0.0288669	0.422865	0.999912
E17.5	H3K4me3	chr12:12954417-12955031	NA	46.254	-0.206172	0.42295	0.999912
E17.5	H3K4me3	chr3:108061008-108062378	NA	450.982	0.0649939	0.422987	0.999912
E17.5	H3K4me3	chr5:129027380-129031124	NA	1927.17	0.0334944	0.423032	0.999912
E17.5	H3K4me3	chr19:52911582-52912048	NA	47.5117	-0.199034	0.42319	0.999912
E17.5	H3K4me3	chr12:76811677-76813470	NA	971.488	0.0459199	0.423192	0.999912
E17.5	H3K4me3	chr3:102641246-102643683	NA	1877.54	-0.0338611	0.423192	0.999912
E17.5	H3K4me3	chr13:95386060-95387080	NA	404.896	-0.0718167	0.4232	0.999912
E17.5	H3K4me3	chr17:5057479-5057934	NA	30.4831	-0.256518	0.423212	0.999912
E17.5	H3K4me3	chr7:141034624-141036606	NA	1326.76	0.038749	0.423273	0.999912
E17.5	H3K4me3	chr2:78698335-78705750	NA	4459.11	-0.0230393	0.423289	0.999912
E17.5	H3K4me3	chr5:106595459-106595697	NA	10.4825	-0.424355	0.423346	0.999912
E17.5	H3K4me3	chr17:24025341-24025767	NA	18.3531	-0.324222	0.423369	0.999912
E17.5	H3K4me3	chr18:31448064-31450672	NA	848.097	0.0484771	0.423507	0.999912
E17.5	H3K4me3	chr3:58890473-58890685	NA	20.8693	0.299179	0.423524	0.999912
E17.5	H3K4me3	chr2:90574747-90577942	NA	2632.27	-0.0292894	0.423555	0.999912
E17.5	H3K4me3	chr3:137686333-137687350	NA	82.1525	-0.151136	0.423562	0.999912
E17.5	H3K4me3	chr19:22115930-22118036	NA	645.384	0.0568797	0.4236	0.999912
E17.5	H3K4me3	chr4:136638532-136638986	NA	28.8944	0.2583	0.423624	0.999912
E17.5	H3K4me3	chr3:151805660-151806603	NA	82.884	-0.16389	0.423626	0.999912
E17.5	H3K4me3	chr14:25587924-25588134	NA	9.97288	-0.482017	0.423644	0.999912
E17.5	H3K4me3	chr14:122693542-122694313	NA	61.4714	-0.191195	0.423688	0.999912
E17.5	H3K4me3	chr5:125608425-125613138	NA	2631	-0.0299161	0.423715	0.999912
E17.5	H3K4me3	chr12:4866526-4869017	NA	1991.02	0.032828	0.423874	0.999912
E17.5	H3K4me3	chr10:117477565-117478052	NA	47.4266	0.202514	0.423875	0.999912
E17.5	H3K4me3	chr5:148325358-148325591	NA	12.5373	0.391578	0.423883	0.999912
E17.5	H3K4me3	chr3:126157198-126158136	NA	391.217	0.0785357	0.423987	0.999912
E17.5	H3K4me3	chr17:34150975-34151185	NA	7.40844	-0.500245	0.424014	0.999912
E17.5	H3K4me3	chr10:79756572-79757961	NA	229.009	-0.0916979	0.42402	0.999912
E17.5	H3K4me3	chr2:29509382-29511616	NA	1706.78	-0.0349025	0.424066	0.999912
E17.5	H3K4me3	chrX:41155961-41160343	NA	1200.68	-0.0417859	0.424074	0.999912
E17.5	H3K4me3	chr4:45009489-45013748	NA	2746.91	0.027556	0.424074	0.999912
E17.5	H3K4me3	chr2:150507862-150510743	NA	1101.89	-0.0447617	0.424087	0.999912
E17.5	H3K4me3	chr11:113880926-113881900	NA	132.581	-0.120947	0.424092	0.999912
E17.5	H3K4me3	chr17:71264848-71265414	NA	157.702	0.114466	0.424178	0.999912
E17.5	H3K4me3	chr16:4695236-4700031	NA	2968.9	0.0277786	0.424195	0.999912
E17.5	H3K4me3	chr1:26427004-26427965	NA	80.8417	0.150955	0.424324	0.999912
E17.5	H3K4me3	chr19:46754412-46755036	NA	49.2134	0.199125	0.424353	0.999912
E17.5	H3K4me3	chr18:60907081-60909571	NA	2408.59	0.0296524	0.424356	0.999912
E17.5	H3K4me3	chr5:116723925-116725180	NA	108.246	-0.13177	0.424375	0.999912
E17.5	H3K4me3	chr19:42189813-42190886	NA	131.141	-0.118725	0.424413	0.999912
E17.5	H3K4me3	chr8:71150365-71155733	NA	4481.37	-0.0229648	0.424459	0.999912
E17.5	H3K4me3	chr15:23035086-23039234	NA	1618.71	0.0354963	0.424467	0.999912
E17.5	H3K4me3	chr7:27712521-27714268	NA	1452.41	0.0378307	0.424482	0.999912
E17.5	H3K4me3	chr17:32853747-32854594	NA	264.814	-0.0834444	0.424528	0.999912
E17.5	H3K4me3	chr6:126491545-126491918	NA	25.9305	-0.270218	0.424588	0.999912
E17.5	H3K4me3	chr16:94544904-94545153	NA	19.7149	0.313446	0.424591	0.999912
E17.5	H3K4me3	chr15:101143699-101145312	NA	608.043	0.0575396	0.424604	0.999912
E17.5	H3K4me3	chr4:40220505-40221001	NA	31.3322	0.241173	0.42461	0.999912
E17.5	H3K4me3	chr11:117715815-117717337	NA	369.913	0.0715976	0.424612	0.999912
E17.5	H3K4me3	chr18:10051832-10052660	NA	373.755	0.0726274	0.424614	0.999912
E17.5	H3K4me3	chr7:45682868-45684601	NA	1383.82	0.0402456	0.424615	0.999912
E17.5	H3K4me3	chr2:103952594-103953964	NA	1046.56	-0.0433242	0.424624	0.999912
E17.5	H3K4me3	chr2:83621841-83622747	NA	96.5596	0.139684	0.424628	0.999912
E17.5	H3K4me3	chr7:73039100-73044490	NA	2022.17	-0.032602	0.424662	0.999912
E17.5	H3K4me3	chr4:107917180-107917533	NA	26.0897	-0.267475	0.424707	0.999912
E17.5	H3K4me3	chr6:88603810-88605125	NA	578.055	0.057503	0.424826	0.999912
E17.5	H3K4me3	chr11:120487255-120490818	NA	2555.32	-0.0316621	0.424938	0.999912
E17.5	H3K4me3	chr5:119824095-119824478	NA	22.0885	-0.28762	0.424943	0.999912
E17.5	H3K4me3	chr17:49869429-49871690	NA	339.862	-0.0763202	0.425003	0.999912
E17.5	H3K4me3	chr4:152236490-152236897	NA	26.7143	-0.266586	0.425013	0.999912
E17.5	H3K4me3	chr2:119616924-119618752	NA	1020.69	-0.0447158	0.425017	0.999912
E17.5	H3K4me3	chr1:5152837-5154737	NA	1650.56	0.0401294	0.425042	0.999912
E17.5	H3K4me3	chr9:65975933-65977392	NA	949.079	0.0460732	0.425062	0.999912
E17.5	H3K4me3	chr2:118986050-118988310	NA	2000.53	0.0328556	0.425066	0.999912
E17.5	H3K4me3	chr5:137053352-137056122	NA	395.791	0.0705461	0.425085	0.999912
E17.5	H3K4me3	chr6:51356099-51357268	NA	230.678	-0.0909105	0.425086	0.999912
E17.5	H3K4me3	chr2:91559910-91561839	NA	1830.56	-0.0336164	0.425093	0.999912
E17.5	H3K4me3	chr19:45165574-45166065	NA	42.1644	0.213008	0.425094	0.999912
E17.5	H3K4me3	chr3:135395006-135398304	NA	1950.53	-0.0326229	0.425134	0.999912
E17.5	H3K4me3	chr17:26283288-26284625	NA	92.4433	-0.141223	0.42517	0.999912
E17.5	H3K4me3	chr13:38147484-38148034	NA	55.6474	0.180572	0.425175	0.999912
E17.5	H3K4me3	chr19:30272241-30273063	NA	68.9434	-0.167765	0.425205	0.999912
E17.5	H3K4me3	chr10:63263961-63266484	NA	1916.34	0.032251	0.425222	0.999912
E17.5	H3K4me3	chr8:84292993-84294815	NA	1426.2	0.0369803	0.425231	0.999912
E17.5	H3K4me3	chrX:136470277-136474513	NA	777.763	0.0500895	0.425321	0.999912
E17.5	H3K4me3	chr14:86635337-86635563	NA	19.1477	0.312886	0.425393	0.999912
E17.5	H3K4me3	chr4:86587248-86587753	NA	96.2533	0.137989	0.425433	0.999912
E17.5	H3K4me3	chr15:85550756-85550996	NA	19.3714	0.310455	0.425434	0.999912
E17.5	H3K4me3	chrX:20232123-20233097	NA	83.7966	-0.14963	0.425483	0.999912
E17.5	H3K4me3	chr1:39025998-39028572	NA	1903.8	0.0321937	0.425496	0.999912
E17.5	H3K4me3	chr10:37864745-37865111	NA	21.4761	-0.310413	0.425541	0.999912
E17.5	H3K4me3	chr3:108082350-108082662	NA	25.1378	-0.282599	0.425561	0.999912
E17.5	H3K4me3	chr17:86107029-86108124	NA	154.983	-0.109479	0.425635	0.999912
E17.5	H3K4me3	chr3:88665170-88665920	NA	28.8659	0.261865	0.425657	0.999912
E17.5	H3K4me3	chr2:141072786-141073422	NA	34.4987	-0.234171	0.425706	0.999912
E17.5	H3K4me3	chr14:21302227-21303531	NA	72.0287	-0.165456	0.425774	0.999912
E17.5	H3K4me3	chr2:27462680-27463725	NA	63.8619	-0.171297	0.425795	0.999912
E17.5	H3K4me3	chr18:20875494-20880297	NA	3377.51	-0.0250847	0.425799	0.999912
E17.5	H3K4me3	chr2:127966401-127970970	NA	2959.63	-0.026752	0.42582	0.999912
E17.5	H3K4me3	chr17:80595425-80598769	NA	2587.17	0.0284967	0.425887	0.999912
E17.5	H3K4me3	chr7:110627354-110629578	NA	2043.28	0.031303	0.425893	0.999912
E17.5	H3K4me3	chr12:29987396-29991057	NA	2539.75	0.0288706	0.425904	0.999912
E17.5	H3K4me3	chr2:131662225-131662537	NA	27.5687	-0.257202	0.425972	0.999912
E17.5	H3K4me3	chr2:6217308-6218548	NA	275.129	-0.0852371	0.426002	0.999912
E17.5	H3K4me3	chr2:122196524-122200821	NA	2918.56	0.0271818	0.426023	0.999912
E17.5	H3K4me3	chr16:72464084-72464475	NA	25.9729	0.26743	0.426038	0.999912
E17.5	H3K4me3	chr5:137572390-137573447	NA	144.038	-0.126781	0.426055	0.999912
E17.5	H3K4me3	chr9:13736426-13740855	NA	3407.24	0.0280813	0.426061	0.999912
E17.5	H3K4me3	chr11:107401468-107402091	NA	37.997	0.219356	0.426071	0.999912
E17.5	H3K4me3	chr11:88763836-88764869	NA	196.035	-0.0964044	0.426194	0.999912
E17.5	H3K4me3	chr16:78287105-78287575	NA	52.6153	-0.188092	0.426244	0.999912
E17.5	H3K4me3	chr4:154225999-154228055	NA	938.301	0.0482112	0.426295	0.999912
E17.5	H3K4me3	chr3:146789241-146789454	NA	16.8499	0.337255	0.426308	0.999912
E17.5	H3K4me3	chr13:107208971-107210242	NA	257.834	-0.0914539	0.426439	0.999912
E17.5	H3K4me3	chr1:168184361-168185961	NA	179.693	-0.104598	0.426439	0.999912
E17.5	H3K4me3	chr3:40753723-40755860	NA	2196.65	-0.0305728	0.426492	0.999912
E17.5	H3K4me3	chr9:56978336-56985281	NA	5054.63	0.0230467	0.426557	0.999912
E17.5	H3K4me3	chr13:105073795-105074767	NA	88.8947	-0.158319	0.426581	0.999912
E17.5	H3K4me3	chr8:124957511-124961089	NA	2357.03	-0.0297957	0.426596	0.999912
E17.5	H3K4me3	chr17:47720747-47721322	NA	106.333	-0.133701	0.426603	0.999912
E17.5	H3K4me3	chr2:6104831-6105932	NA	443.401	-0.0640549	0.426718	0.999912
E17.5	H3K4me3	chr5:137757406-137757639	NA	16.4945	0.335762	0.426732	0.999912
E17.5	H3K4me3	chr2:3283898-3287359	NA	2472.5	0.0294442	0.426802	0.999912
E17.5	H3K4me3	chr9:47740045-47740816	NA	37.5009	-0.233279	0.426821	0.999912
E17.5	H3K4me3	chr6:51567886-51570792	NA	579.277	-0.0564744	0.426906	0.999912
E17.5	H3K4me3	chr13:55568879-55569500	NA	53.454	0.183323	0.426921	0.999912
E17.5	H3K4me3	chr6:57678008-57681557	NA	2625.54	0.0308533	0.426975	0.999912
E17.5	H3K4me3	chr14:14648776-14651991	NA	2504.87	0.0293885	0.42699	0.999912
E17.5	H3K4me3	chr8:85739805-85740440	NA	126.031	0.120072	0.427032	0.999912
E17.5	H3K4me3	chr15:84659908-84660120	NA	17.2829	-0.343759	0.42705	0.999912
E17.5	H3K4me3	chr18:35159944-35160223	NA	21.8939	-0.288463	0.427068	0.999912
E17.5	H3K4me3	chr12:69834520-69834980	NA	29.7793	-0.253498	0.427152	0.999912
E17.5	H3K4me3	chr11:116809108-116813523	NA	2888.53	-0.0273757	0.42716	0.999912
E17.5	H3K4me3	chr14:30888660-30888996	NA	10.8855	-0.41958	0.42716	0.999912
E17.5	H3K4me3	chr5:125480581-125484739	NA	2461.96	0.0297468	0.427186	0.999912
E17.5	H3K4me3	chr11:80180110-80181503	NA	364.88	-0.073805	0.427252	0.999912
E17.5	H3K4me3	chr13:45670082-45671067	NA	106.782	-0.134178	0.427263	0.999912
E17.5	H3K4me3	chr12:54114468-54115489	NA	170.565	-0.111888	0.427315	0.999912
E17.5	H3K4me3	chr17:10526909-10527721	NA	57.2155	-0.309523	0.427338	0.999912
E17.5	H3K4me3	chr2:169974676-169975986	NA	207.334	-0.0937245	0.427352	0.999912
E17.5	H3K4me3	chr19:50428753-50429517	NA	67.276	-0.16742	0.42736	0.999912
E17.5	H3K4me3	chr2:25113339-25116000	NA	1854.89	-0.0333654	0.427369	0.999912
E17.5	H3K4me3	chr12:83531194-83536001	NA	3026.43	-0.0270129	0.427395	0.999912
E17.5	H3K4me3	chr10:60116448-60116889	NA	16.557	0.340991	0.427409	0.999912
E17.5	H3K4me3	chr8:85634800-85636066	NA	146.816	-0.111962	0.427414	0.999912
E17.5	H3K4me3	chrX:7813085-7815059	NA	602.063	0.0625642	0.427416	0.999912
E17.5	H3K4me3	chr2:156266775-156267695	NA	58.127	-0.176494	0.427436	0.999912
E17.5	H3K4me3	chr5:27253781-27257133	NA	1224.07	-0.0398552	0.427447	0.999912
E17.5	H3K4me3	chr7:112946172-112946709	NA	35.5217	-0.231641	0.427475	0.999912
E17.5	H3K4me3	chr12:11246107-11246797	NA	62.8726	-0.170791	0.427513	0.999912
E17.5	H3K4me3	chr11:69907999-69913576	NA	2800.47	0.0271818	0.427587	0.999912
E17.5	H3K4me3	chr3:9003222-9003432	NA	14.4138	-0.359737	0.42759	0.999912
E17.5	H3K4me3	chr3:51265198-51267064	NA	503.555	0.0621359	0.427609	0.999912
E17.5	H3K4me3	chr2:152134972-152137678	NA	1864.08	-0.0326775	0.427612	0.999912
E17.5	H3K4me3	chr3:96309054-96309551	NA	41.377	0.208906	0.427615	0.999912
E17.5	H3K4me3	chr6:54405823-54408283	NA	1485.94	0.0378965	0.42764	0.999912
E17.5	H3K4me3	chr11:48724187-48726140	NA	670.315	0.0551397	0.427654	0.999912
E17.5	H3K4me3	chr15:74860147-74860817	NA	103.907	-0.136963	0.427654	0.999912
E17.5	H3K4me3	chr16:77898463-77899074	NA	45.0662	-0.205173	0.427686	0.999912
E17.5	H3K4me3	chr6:128456493-128456991	NA	31.4878	0.238762	0.427691	0.999912
E17.5	H3K4me3	chr12:77051932-77052302	NA	28.1922	0.255703	0.427703	0.999912
E17.5	H3K4me3	chr18:29495909-29496319	NA	42.0861	-0.20993	0.427716	0.999912
E17.5	H3K4me3	chr16:10131010-10132185	NA	286.124	-0.0809003	0.427717	0.999912
E17.5	H3K4me3	chr13:63634632-63635029	NA	31.5337	0.241486	0.427763	0.999912
E17.5	H3K4me3	chr4:120872037-120875061	NA	2540	0.0287008	0.427809	0.999912
E17.5	H3K4me3	chr6:120642001-120645210	NA	2782.48	-0.0306063	0.427815	0.999912
E17.5	H3K4me3	chr2:70653549-70656860	NA	2490.79	-0.0333938	0.427845	0.999912
E17.5	H3K4me3	chr11:31976703-31976946	NA	13.1512	-0.414145	0.427853	0.999912
E17.5	H3K4me3	chrX:12913703-12914371	NA	44.3022	-0.205807	0.427853	0.999912
E17.5	H3K4me3	chr11:97436927-97438463	NA	557.02	0.058238	0.427859	0.999912
E17.5	H3K4me3	chr8:95498126-95501111	NA	1391.14	0.0381112	0.427875	0.999912
E17.5	H3K4me3	chr13:22233488-22236376	NA	1553.68	0.0372904	0.427922	0.999912
E17.5	H3K4me3	chr8:127392519-127393313	NA	37.7912	-0.217547	0.427927	0.999912
E17.5	H3K4me3	chr11:89923639-89924601	NA	89.7532	0.142097	0.428092	0.999912
E17.5	H3K4me3	chr16:42696055-42697537	NA	983.236	-0.0465143	0.428134	0.999912
E17.5	H3K4me3	chr1:178232680-178234736	NA	1660.64	-0.0347806	0.428157	0.999912
E17.5	H3K4me3	chr19:11892714-11893383	NA	21.8667	-0.291018	0.428195	0.999912
E17.5	H3K4me3	chr14:51595425-51596654	NA	560.12	-0.0595328	0.428289	0.999912
E17.5	H3K4me3	chr2:73959171-73960936	NA	256.122	0.0869909	0.428313	0.999912
E17.5	H3K4me3	chr2:30601430-30602604	NA	363.215	-0.0708145	0.428318	0.999912
E17.5	H3K4me3	chr2:103395194-103400347	NA	2339.92	-0.0296888	0.428333	0.999912
E17.5	H3K4me3	chr5:12684599-12684991	NA	26.9178	0.266115	0.428361	0.999912
E17.5	H3K4me3	chr2:30175107-30178234	NA	3024.81	0.0268964	0.428365	0.999912
E17.5	H3K4me3	chr4:148199435-148199700	NA	24.2768	-0.275221	0.428371	0.999912
E17.5	H3K4me3	chr3:149224255-149225781	NA	498.387	-0.0632148	0.42839	0.999912
E17.5	H3K4me3	chr14:69427589-69428764	NA	612.316	-0.0568778	0.428436	0.999912
E17.5	H3K4me3	chr2:6884211-6891007	NA	4171.09	-0.024813	0.428492	0.999912
E17.5	H3K4me3	chr10:87065714-87066764	NA	96.4488	-0.141359	0.428538	0.999912
E17.5	H3K4me3	chr7:15653773-15657276	NA	2579.02	0.0288598	0.428541	0.999912
E17.5	H3K4me3	chr2:39115893-39117318	NA	1079.98	-0.0424842	0.428634	0.999912
E17.5	H3K4me3	chr1:64100013-64100390	NA	24.5839	0.304207	0.428762	0.999912
E17.5	H3K4me3	chr3:46401699-46402925	NA	627.159	-0.0541337	0.428785	0.999912
E17.5	H3K4me3	chr6:88960756-88961254	NA	29.282	0.254983	0.428805	0.999912
E17.5	H3K4me3	chrX:57060745-57061417	NA	39.9906	-0.211343	0.42886	0.999912
E17.5	H3K4me3	chr4:34880482-34883835	NA	2372.05	-0.0323402	0.428938	0.999912
E17.5	H3K4me3	chr17:12855176-12855522	NA	13.4686	0.378796	0.42895	0.999912
E17.5	H3K4me3	chr18:76765416-76766373	NA	132.761	0.117814	0.428961	0.999912
E17.5	H3K4me3	chr7:16019233-16021227	NA	818.774	0.0501783	0.429028	0.999912
E17.5	H3K4me3	chr16:29764511-29765289	NA	154.912	-0.11291	0.429035	0.999912
E17.5	H3K4me3	chr2:39078623-39081407	NA	2129.06	0.0322301	0.42907	0.999912
E17.5	H3K4me3	chr15:89700387-89700652	NA	18.029	-0.34143	0.429071	0.999912
E17.5	H3K4me3	chr18:46706878-46707796	NA	203.709	-0.0959101	0.429174	0.999912
E17.5	H3K4me3	chr9:21095319-21095758	NA	30.537	-0.242339	0.429228	0.999912
E17.5	H3K4me3	chr4:133310800-133312646	NA	1467.01	0.0361083	0.429228	0.999912
E17.5	H3K4me3	chr2:51128459-51128890	NA	32.836	-0.241722	0.429271	0.999912
E17.5	H3K4me3	chr6:131268838-131271086	NA	1660.96	0.0340707	0.429291	0.999912
E17.5	H3K4me3	chr9:74755516-74757373	NA	285.33	0.0808654	0.429316	0.999912
E17.5	H3K4me3	chr7:45174226-45176357	NA	1119.13	-0.0426759	0.429338	0.999912
E17.5	H3K4me3	chr9:40527850-40529340	NA	187.204	-0.102308	0.429338	0.999912
E17.5	H3K4me3	chr13:48777649-48779855	NA	1501.17	-0.0371094	0.429374	0.999912
E17.5	H3K4me3	chr6:88494126-88497017	NA	2373.92	0.0290881	0.429383	0.999912
E17.5	H3K4me3	chr16:89756943-89758137	NA	170.756	-0.103014	0.429384	0.999912
E17.5	H3K4me3	chr7:44510082-44510434	NA	22.419	0.280613	0.429439	0.999912
E17.5	H3K4me3	chr9:107476764-107477235	NA	23.1626	-0.279685	0.429479	0.999912
E17.5	H3K4me3	chr15:48650025-48650803	NA	48.3094	0.198876	0.429502	0.999912
E17.5	H3K4me3	chr19:46120179-46120699	NA	31.3504	0.239174	0.429579	0.999912
E17.5	H3K4me3	chr7:136904001-136904220	NA	14.4095	0.36513	0.429581	0.999912
E17.5	H3K4me3	chr19:6290990-6293030	NA	1353.92	0.038603	0.429595	0.999912
E17.5	H3K4me3	chr7:132460500-132462387	NA	1454.23	-0.0389371	0.429663	0.999912
E17.5	H3K4me3	chr2:25130345-25133952	NA	1923.91	0.0323033	0.429767	0.999912
E17.5	H3K4me3	chr2:35104938-35105220	NA	23.5047	0.277478	0.42978	0.999912
E17.5	H3K4me3	chr8:85430694-85430990	NA	19.4238	0.320041	0.429793	0.999912
E17.5	H3K4me3	chr10:60235683-60236198	NA	31.5465	-0.240536	0.429864	0.999912
E17.5	H3K4me3	chr5:136163770-136166421	NA	1865.75	-0.0323914	0.42991	0.999912
E17.5	H3K4me3	chr1:178625964-178627978	NA	157.838	-0.10897	0.429912	0.999912
E17.5	H3K4me3	chr15:97049758-97050641	NA	116.846	0.125053	0.429917	0.999912
E17.5	H3K4me3	chrX:97980062-97983020	NA	1426.82	0.0375773	0.42994	0.999912
E17.5	H3K4me3	chr2:92429235-92436590	NA	3511.23	-0.0248401	0.429943	0.999912
E17.5	H3K4me3	chr2:170062607-170063568	NA	132.158	-0.119019	0.430071	0.999912
E17.5	H3K4me3	chr7:18817739-18818298	NA	27.8786	0.281822	0.430071	0.999912
E17.5	H3K4me3	chr8:17581641-17586247	NA	3723.29	0.0236582	0.430092	0.999912
E17.5	H3K4me3	chr18:36654581-36655509	NA	222.72	0.0912275	0.430094	0.999912
E17.5	H3K4me3	chrX:50766624-50771114	NA	1370.44	-0.0379707	0.430102	0.999912
E17.5	H3K4me3	chr5:124150031-124150240	NA	16.6416	0.338368	0.430145	0.999912
E17.5	H3K4me3	chr1:156579635-156580296	NA	61.2551	-0.170641	0.430146	0.999912
E17.5	H3K4me3	chr9:37567234-37569108	NA	1414.4	-0.0406915	0.430271	0.999912
E17.5	H3K4me3	chrX:156396001-156396368	NA	36.0795	-0.236636	0.43034	0.999912
E17.5	H3K4me3	chr1:136623852-136624251	NA	28.1429	-0.251692	0.430344	0.999912
E17.5	H3K4me3	chr8:60958679-60959753	NA	655.429	0.0540331	0.430347	0.999912
E17.5	H3K4me3	chr5:89911685-89911894	NA	17.7425	0.329016	0.430424	0.999912
E17.5	H3K4me3	chr15:78293919-78294872	NA	60.1431	-0.178174	0.430436	0.999912
E17.5	H3K4me3	chr7:43984464-43987773	NA	1896.92	-0.0333436	0.430486	0.999912
E17.5	H3K4me3	chr18:61918460-61920121	NA	538.74	-0.0580523	0.430489	0.999912
E17.5	H3K4me3	chr9:74881765-74882426	NA	40.697	-0.218623	0.430518	0.999912
E17.5	H3K4me3	chr7:137038864-137041042	NA	2061.78	-0.0314897	0.430542	0.999912
E17.5	H3K4me3	chr9:100523606-100527799	NA	2574.87	0.0279965	0.430609	0.999912
E17.5	H3K4me3	chr6:90346070-90349908	NA	3294.09	-0.0263031	0.430622	0.999912
E17.5	H3K4me3	chr9:101738429-101738714	NA	12.3077	-0.398379	0.430694	0.999912
E17.5	H3K4me3	chr9:29870505-29875023	NA	2519.25	0.0290375	0.430789	0.999912
E17.5	H3K4me3	chr9:32547984-32548563	NA	33.549	0.232824	0.430803	0.999912
E17.5	H3K4me3	chr2:131028214-131030124	NA	1006.34	0.0435315	0.430835	0.999912
E17.5	H3K4me3	chr13:103246347-103246595	NA	15.4856	-0.342733	0.430841	0.999912
E17.5	H3K4me3	chr9:23165458-23166467	NA	220.832	-0.093855	0.430859	0.999912
E17.5	H3K4me3	chr4:58671819-58672298	NA	25.9381	-0.268833	0.430893	0.999912
E17.5	H3K4me3	chr8:61762608-61762930	NA	13.0815	-0.393407	0.43093	0.999912
E17.5	H3K4me3	chr17:45994645-45998472	NA	3817.2	0.0239028	0.430943	0.999912
E17.5	H3K4me3	chr7:4813290-4813517	NA	17.1244	0.330684	0.430946	0.999912
E17.5	H3K4me3	chr19:4760687-4764964	NA	2523.12	-0.0292677	0.430966	0.999912
E17.5	H3K4me3	chr2:51824061-51825607	NA	635.665	-0.054477	0.431014	0.999912
E17.5	H3K4me3	chr7:19207393-19208789	NA	522.671	-0.0622757	0.431017	0.999912
E17.5	H3K4me3	chr7:91829655-91830708	NA	178.863	-0.104629	0.431029	0.999912
E17.5	H3K4me3	chr15:82108240-82108837	NA	61.1056	-0.172211	0.431071	0.999912
E17.5	H3K4me3	chr11:69857100-69857802	NA	54.6681	-0.184328	0.431073	0.999912
E17.5	H3K4me3	chr17:27873713-27876284	NA	1483.9	0.0364351	0.431116	0.999912
E17.5	H3K4me3	chr3:127016537-127020988	NA	2232.24	0.0331255	0.431117	0.999912
E17.5	H3K4me3	chr5:137056996-137062335	NA	3212.21	-0.0261114	0.431119	0.999912
E17.5	H3K4me3	chr7:75501143-75501509	NA	22.1914	0.29176	0.431123	0.999912
E17.5	H3K4me3	chr17:47812217-47813633	NA	716.333	0.0511309	0.431156	0.999912
E17.5	H3K4me3	chr18:50366449-50366967	NA	30.6781	-0.241214	0.431235	0.999912
E17.5	H3K4me3	chr7:26879404-26880587	NA	62.297	0.184372	0.431256	0.999912
E17.5	H3K4me3	chr6:121104657-121108700	NA	2194.33	0.030444	0.431272	0.999912
E17.5	H3K4me3	chr7:130467014-130469682	NA	1934.8	0.0358733	0.431297	0.999912
E17.5	H3K4me3	chr11:119283514-119284566	NA	141.005	-0.112975	0.431309	0.999912
E17.5	H3K4me3	chr4:43405717-43409132	NA	1648.82	0.0352451	0.431313	0.999912
E17.5	H3K4me3	chr16:72058600-72058803	NA	14.3416	0.354291	0.431396	0.999912
E17.5	H3K4me3	chr10:117923598-117924463	NA	90.1548	-0.142417	0.431467	0.999912
E17.5	H3K4me3	chr1:42296950-42297634	NA	52.0045	0.184244	0.431528	0.999912
E17.5	H3K4me3	chr11:101827644-101828637	NA	234.46	-0.0905462	0.43156	0.999912
E17.5	H3K4me3	chrX:151120854-151121271	NA	23.4033	-0.275862	0.431568	0.999912
E17.5	H3K4me3	chr16:50556494-50558150	NA	373.305	-0.0731019	0.431614	0.999912
E17.5	H3K4me3	chr2:77539551-77539760	NA	16.4196	-0.335925	0.431628	0.999912
E17.5	H3K4me3	chr5:124577202-124579037	NA	767.828	0.049146	0.431655	0.999912
E17.5	H3K4me3	chr15:38198759-38200763	NA	207.521	-0.0953888	0.431682	0.999912
E17.5	H3K4me3	chr19:12466338-12466800	NA	22.8455	-0.298141	0.431708	0.999912
E17.5	H3K4me3	chr17:47319633-47322525	NA	2345.42	-0.0292051	0.431771	0.999912
E17.5	H3K4me3	chr3:123481750-123485128	NA	1418.99	-0.0380684	0.431791	0.999912
E17.5	H3K4me3	chr17:72176201-72177143	NA	345.491	-0.0728866	0.43181	0.999912
E17.5	H3K4me3	chr11:70349812-70350808	NA	210.562	0.09124	0.431843	0.999912
E17.5	H3K4me3	chr2:73739938-73742370	NA	2499.97	0.0290156	0.431929	0.999912
E17.5	H3K4me3	chr10:81477379-81477794	NA	20.6201	0.309244	0.431931	0.999912
E17.5	H3K4me3	chr11:45946398-45949357	NA	2257.97	0.0299664	0.431968	0.999912
E17.5	H3K4me3	chr1:180260323-180261135	NA	128.732	-0.119238	0.431969	0.999912
E17.5	H3K4me3	chr9:121125905-121129708	NA	2053.49	-0.0342597	0.43199	0.999912
E17.5	H3K4me3	chr8:104977200-104978675	NA	968.276	-0.0442264	0.432009	0.999912
E17.5	H3K4me3	chr6:120750503-120751794	NA	76.255	-0.15478	0.432011	0.999912
E17.5	H3K4me3	chrX:55866981-55868153	NA	258.345	0.0834507	0.432059	0.999912
E17.5	H3K4me3	chr19:6110669-6113162	NA	1751.43	-0.0360234	0.43206	0.999912
E17.5	H3K4me3	chr12:97854988-97855554	NA	37.182	0.217161	0.432106	0.999912
E17.5	H3K4me3	chr4:86804066-86804887	NA	68.2196	0.176265	0.43211	0.999912
E17.5	H3K4me3	chr5:21904967-21907392	NA	1480.43	0.0361678	0.43221	0.999912
E17.5	H3K4me3	chr19:4904538-4906232	NA	1032.25	0.0457442	0.432243	0.999912
E17.5	H3K4me3	chr9:44519880-44520291	NA	27.1077	0.255129	0.43228	0.999912
E17.5	H3K4me3	chr9:13336267-13336714	NA	26.0871	0.268912	0.432298	0.999912
E17.5	H3K4me3	chr8:72015254-72015999	NA	53.8518	0.184453	0.432329	0.999912
E17.5	H3K4me3	chr2:165727779-165727991	NA	11.9558	-0.409044	0.432355	0.999912
E17.5	H3K4me3	chr11:70430205-70432933	NA	1071.8	0.0447738	0.432361	0.999912
E17.5	H3K4me3	chr16:73476647-73477329	NA	66.7366	0.163229	0.432444	0.999912
E17.5	H3K4me3	chr9:104138302-104140850	NA	2302.68	0.0300732	0.43245	0.999912
E17.5	H3K4me3	chr12:35583664-35585692	NA	1705.94	-0.0340773	0.432457	0.999912
E17.5	H3K4me3	chr6:57667935-57669628	NA	1231.14	0.0396624	0.432493	0.999912
E17.5	H3K4me3	chr12:112771723-112773959	NA	1284.69	0.0399865	0.43251	0.999912
E17.5	H3K4me3	chr5:124163951-124164290	NA	19.66	0.317294	0.43276	0.999912
E17.5	H3K4me3	chrX:100129442-100129917	NA	54.6595	0.18802	0.432785	0.999912
E17.5	H3K4me3	chr11:119976236-119978218	NA	1622.89	-0.0350985	0.432811	0.999912
E17.5	H3K4me3	chr9:118305851-118306572	NA	35.0118	-0.239386	0.432878	0.999912
E17.5	H3K4me3	chr17:25690579-25691480	NA	58.1935	-0.186661	0.432933	0.999912
E17.5	H3K4me3	chr5:142945382-142952028	NA	7442.07	-0.0199574	0.432983	0.999912
E17.5	H3K4me3	chr9:109880419-109884961	NA	1471.46	-0.0371792	0.433008	0.999912
E17.5	H3K4me3	chr1:19180000-19180555	NA	31.5991	0.248638	0.433017	0.999912
E17.5	H3K4me3	chr18:11239322-11240396	NA	397.973	-0.0681629	0.433062	0.999912
E17.5	H3K4me3	chr2:17746276-17747219	NA	158.005	0.106981	0.433144	0.999912
E17.5	H3K4me3	chr15:103212504-103214603	NA	503.654	0.0607947	0.433165	0.999912
E17.5	H3K4me3	chr10:120637421-120637770	NA	22.321	-0.288169	0.433219	0.999912
E17.5	H3K4me3	chr4:122909638-122913366	NA	1902.96	0.0335983	0.433222	0.999912
E17.5	H3K4me3	chr14:67509562-67509845	NA	21.7109	-0.283248	0.433297	0.999912
E17.5	H3K4me3	chr5:140306225-140308588	NA	2179.79	-0.0303812	0.433302	0.999912
E17.5	H3K4me3	chr4:33029773-33033105	NA	3052.33	-0.0277978	0.433349	0.999912
E17.5	H3K4me3	chr2:32471255-32472192	NA	117.611	0.12451	0.433398	0.999912
E17.5	H3K4me3	chr4:43030305-43032455	NA	1271.08	0.0389812	0.433554	0.999912
E17.5	H3K4me3	chr3:27424867-27426874	NA	801.664	-0.0483062	0.433642	0.999912
E17.5	H3K4me3	chr2:129433976-129438117	NA	2765.44	0.027273	0.433692	0.999912
E17.5	H3K4me3	chrX:20482379-20483803	NA	522.848	-0.0612867	0.433752	0.999912
E17.5	H3K4me3	chrX:50104976-50108448	NA	1557.61	-0.0362665	0.433784	0.999912
E17.5	H3K4me3	chr13:94953785-94954022	NA	15.6177	0.373399	0.433798	0.999912
E17.5	H3K4me3	chr6:124890907-124897828	NA	4355.99	-0.0241208	0.433801	0.999912
E17.5	H3K4me3	chr13:41508069-41508644	NA	44.7224	-0.200233	0.433878	0.999912
E17.5	H3K4me3	chr13:15640810-15641378	NA	24.5559	-0.292387	0.433879	0.999912
E17.5	H3K4me3	chr17:88801518-88802592	NA	94.517	0.139055	0.433883	0.999912
E17.5	H3K4me3	chr17:57303801-57305472	NA	842.312	0.048732	0.433934	0.999912
E17.5	H3K4me3	chr6:53674873-53675686	NA	83.1272	-0.152546	0.433984	0.999912
E17.5	H3K4me3	chr17:23863272-23864511	NA	265.66	0.0810708	0.434022	0.999912
E17.5	H3K4me3	chr4:88634998-88635443	NA	22.146	-0.28958	0.43411	0.999912
E17.5	H3K4me3	chr13:107237958-107238392	NA	17.7735	-0.323269	0.43414	0.999912
E17.5	H3K4me3	chr13:115059850-115060217	NA	22.1807	0.28917	0.434273	0.999912
E17.5	H3K4me3	chr7:27878170-27881279	NA	2141.37	0.0335242	0.434291	0.999912
E17.5	H3K4me3	chr1:169758551-169760175	NA	121.076	-0.120053	0.434296	0.999912
E17.5	H3K4me3	chr9:22322334-22324938	NA	771.126	0.0495708	0.434319	0.999912
E17.5	H3K4me3	chr18:65019811-65024824	NA	4494.36	-0.0216971	0.434463	0.999912
E17.5	H3K4me3	chr4:136196653-136199204	NA	2081.85	-0.0329839	0.434501	0.999912
E17.5	H3K4me3	chr8:11364977-11365187	NA	4.21815	0.660739	0.434511	0.999912
E17.5	H3K4me3	chr10:11027538-11027873	NA	15.0975	-0.344351	0.434581	0.999912
E17.5	H3K4me3	chr2:75433638-75434320	NA	144.865	-0.112027	0.434684	0.999912
E17.5	H3K4me3	chr2:109107940-109108908	NA	336.064	0.0742212	0.434907	0.999912
E17.5	H3K4me3	chr11:98082749-98084841	NA	1554.26	0.0353547	0.434941	0.999912
E17.5	H3K4me3	chr4:124593860-124595634	NA	866.598	0.0484809	0.434972	0.999912
E17.5	H3K4me3	chr12:72451892-72452265	NA	16.1722	-0.327577	0.434996	0.999912
E17.5	H3K4me3	chr14:55995881-55996156	NA	16.559	-0.334092	0.435039	0.999912
E17.5	H3K4me3	chr8:22997194-22997416	NA	10.5998	-0.435333	0.435078	0.999912
E17.5	H3K4me3	chr15:83447539-83448815	NA	189.22	0.101373	0.435143	0.999912
E17.5	H3K4me3	chr6:48371691-48374840	NA	1808.63	0.0336909	0.435151	0.999912
E17.5	H3K4me3	chr2:83553875-83556449	NA	1564.25	-0.0393688	0.435254	0.999912
E17.5	H3K4me3	chr16:94524578-94526255	NA	846.914	0.0480318	0.435288	0.999912
E17.5	H3K4me3	chr19:6439279-6440411	NA	207.968	0.0920699	0.435298	0.999912
E17.5	H3K4me3	chr5:88701038-88704180	NA	2233.61	0.0308292	0.435354	0.999912
E17.5	H3K4me3	chr8:109958967-109960108	NA	115.49	-0.123445	0.435357	0.999912
E17.5	H3K4me3	chrX:55391345-55392797	NA	634.083	0.0546815	0.435385	0.999912
E17.5	H3K4me3	chr17:56732116-56733066	NA	75.6446	0.162114	0.435398	0.999912
E17.5	H3K4me3	chr17:56752622-56752887	NA	20.4987	-0.292008	0.435421	0.999912
E17.5	H3K4me3	chrX:37543775-37545594	NA	767.016	-0.0495386	0.435429	0.999912
E17.5	H3K4me3	chr4:124777297-124777861	NA	35.6051	0.226608	0.435453	0.999912
E17.5	H3K4me3	chr3:63804368-63808048	NA	1748.16	0.033232	0.435523	0.999912
E17.5	H3K4me3	chr9:21223154-21224056	NA	95.1663	0.143474	0.435524	0.999912
E17.5	H3K4me3	chr18:81022411-81025890	NA	257.374	-0.0877212	0.435549	0.999912
E17.5	H3K4me3	chr11:105898651-105899089	NA	42.4197	-0.20843	0.435617	0.999912
E17.5	H3K4me3	chr1:127601272-127601702	NA	25.4294	0.260341	0.435639	0.999912
E17.5	H3K4me3	chr9:71867055-71867511	NA	42.6039	-0.20502	0.435739	0.999912
E17.5	H3K4me3	chr7:35601502-35601789	NA	26.7245	-0.255605	0.43574	0.999912
E17.5	H3K4me3	chr4:55757259-55757760	NA	35.4	0.222318	0.435745	0.999912
E17.5	H3K4me3	chr8:13919215-13921032	NA	1659.25	-0.0350233	0.435825	0.999912
E17.5	H3K4me3	chr17:34863333-34864868	NA	553.273	0.0585352	0.435844	0.999912
E17.5	H3K4me3	chr17:32501525-32505429	NA	3255.3	-0.0276044	0.43587	0.999912
E17.5	H3K4me3	chr9:89709212-89709538	NA	32.3022	-0.23776	0.435886	0.999912
E17.5	H3K4me3	chr15:103208044-103209362	NA	145.274	0.111819	0.435901	0.999912
E17.5	H3K4me3	chr5:49247707-49247948	NA	19.2143	-0.308998	0.435917	0.999912
E17.5	H3K4me3	chr5:21390777-21392326	NA	816.418	-0.0494294	0.435954	0.999912
E17.5	H3K4me3	chr1:54476991-54478607	NA	1278.95	0.0384543	0.435969	0.999912
E17.5	H3K4me3	chr12:119316320-119316530	NA	21.272	-0.327647	0.435981	0.999912
E17.5	H3K4me3	chr7:101484400-101484709	NA	12.6552	-0.384949	0.435989	0.999912
E17.5	H3K4me3	chr14:104075151-104075430	NA	17.4642	0.327634	0.436002	0.999912
E17.5	H3K4me3	chr2:156616662-156618083	NA	217.264	0.0898307	0.436016	0.999912
E17.5	H3K4me3	chr13:48314482-48315138	NA	44.8442	-0.205794	0.436122	0.999912
E17.5	H3K4me3	chr1:176825364-176825872	NA	27.1872	0.259325	0.436134	0.999912
E17.5	H3K4me3	chr7:139640644-139641936	NA	242.024	-0.0881924	0.436151	0.999912
E17.5	H3K4me3	chr4:33146791-33147367	NA	40.9277	-0.208457	0.436433	0.999912
E17.5	H3K4me3	chr12:111408650-111409453	NA	112.119	-0.12677	0.436505	0.999912
E17.5	H3K4me3	chr11:8416406-8419258	NA	697.211	0.0528942	0.43663	0.999912
E17.5	H3K4me3	chr5:139134911-139137605	NA	2075.13	-0.0351618	0.436635	0.999912
E17.5	H3K4me3	chr7:119800018-119801399	NA	145.346	-0.111885	0.436641	0.999912
E17.5	H3K4me3	chr4:83201786-83203839	NA	1107.18	0.0416784	0.436706	0.999912
E17.5	H3K4me3	chr7:100239428-100241099	NA	625.75	-0.0553325	0.436708	0.999912
E17.5	H3K4me3	chr14:75374041-75374459	NA	30.3404	0.242142	0.436771	0.999912
E17.5	H3K4me3	chr3:100599749-100599952	NA	17.662	0.310907	0.436788	0.999912
E17.5	H3K4me3	chr14:104352630-104353308	NA	64.3015	0.172238	0.436826	0.999912
E17.5	H3K4me3	chr7:25075777-25077319	NA	249.249	0.0852649	0.436837	0.999912
E17.5	H3K4me3	chr19:8641324-8642066	NA	41.1018	0.218979	0.43688	0.999912
E17.5	H3K4me3	chr15:37456234-37460322	NA	1055.44	-0.0436806	0.43688	0.999912
E17.5	H3K4me3	chr18:21783791-21787247	NA	1056.81	-0.0435188	0.436888	0.999912
E17.5	H3K4me3	chr9:63283886-63286257	NA	1722.02	0.0345339	0.43693	0.999912
E17.5	H3K4me3	chr3:97231366-97231731	NA	30.9259	-0.245791	0.436961	0.999912
E17.5	H3K4me3	chr3:8987577-8989533	NA	1096.76	0.0425391	0.436969	0.999912
E17.5	H3K4me3	chr4:58716597-58716894	NA	21.1058	0.286789	0.436988	0.999912
E17.5	H3K4me3	chr16:44977680-44980804	NA	2540.8	0.0285832	0.437029	0.999912
E17.5	H3K4me3	chr11:69087751-69088756	NA	141.996	0.114774	0.437102	0.999912
E17.5	H3K4me3	chr19:43602753-43604331	NA	118.348	-0.129312	0.437142	0.999912
E17.5	H3K4me3	chr13:116430303-116430737	NA	32.7572	0.232061	0.437158	0.999912
E17.5	H3K4me3	chr7:131755892-131756740	NA	107.514	-0.130536	0.437192	0.999912
E17.5	H3K4me3	chr12:4966707-4969514	NA	2730.02	-0.0300474	0.437215	0.999912
E17.5	H3K4me3	chr2:146675038-146682280	NA	1016.61	0.0443514	0.437216	0.999912
E17.5	H3K4me3	chr3:8573584-8579742	NA	4739.69	0.0212541	0.437235	0.999912
E17.5	H3K4me3	chr12:106276809-106277685	NA	184.524	-0.10355	0.437263	0.999912
E17.5	H3K4me3	chr4:126145294-126145544	NA	17.3788	0.320482	0.437274	0.999912
E17.5	H3K4me3	chr2:30247590-30249772	NA	1238.01	0.0384891	0.437318	0.999912
E17.5	H3K4me3	chr8:84737415-84739491	NA	683.144	-0.0515245	0.437345	0.999912
E17.5	H3K4me3	chr3:130910097-130910367	NA	17.5632	-0.327337	0.437348	0.999912
E17.5	H3K4me3	chr6:81637243-81638232	NA	47.9782	-0.199156	0.437389	0.999912
E17.5	H3K4me3	chr13:28480689-28480954	NA	15.6963	0.335872	0.43742	0.999912
E17.5	H3K4me3	chr11:50949636-50951637	NA	1483.68	0.0356445	0.437438	0.999912
E17.5	H3K4me3	chr17:44924863-44925192	NA	28.5014	-0.244811	0.437478	0.999912
E17.5	H3K4me3	chr11:100828514-100831132	NA	1543.4	0.0358343	0.43752	0.999912
E17.5	H3K4me3	chr1:128399657-128401006	NA	221.442	-0.0910546	0.437541	0.999912
E17.5	H3K4me3	chr3:5155148-5155717	NA	38.3043	0.212278	0.437555	0.999912
E17.5	H3K4me3	chr16:28513200-28513410	NA	14.5057	-0.345811	0.437556	0.999912
E17.5	H3K4me3	chr2:38814602-38817442	NA	1940.6	0.031198	0.437582	0.999912
E17.5	H3K4me3	chr1:180214464-180215957	NA	347.304	0.0711138	0.437605	0.999912
E17.5	H3K4me3	chr3:96542147-96544180	NA	1572.32	-0.0354657	0.437734	0.999912
E17.5	H3K4me3	chr4:83661078-83661595	NA	45.3747	0.198687	0.437759	0.999912
E17.5	H3K4me3	chr18:34251288-34251823	NA	42.3117	-0.211377	0.437813	0.999912
E17.5	H3K4me3	chr6:5991870-5992229	NA	25.4666	0.257842	0.437842	0.999912
E17.5	H3K4me3	chr9:106329546-106334834	NA	2815.98	0.0276792	0.437951	0.999912
E17.5	H3K4me3	chr10:12883529-12885747	NA	1611.94	0.0358608	0.437987	0.999912
E17.5	H3K4me3	chr15:102110818-102115116	NA	2170.04	-0.0328161	0.43801	0.999912
E17.5	H3K4me3	chr13:48444070-48444777	NA	43.8684	0.197416	0.438072	0.999912
E17.5	H3K4me3	chr9:106353801-106355750	NA	1135.31	0.0416568	0.438154	0.999912
E17.5	H3K4me3	chr5:120561586-120579165	NA	4439.1	-0.0231061	0.438206	0.999912
E17.5	H3K4me3	chrX:37722770-37724648	NA	468.812	0.0617305	0.43826	0.999912
E17.5	H3K4me3	chr11:71330668-71331196	NA	42.9412	0.198454	0.438321	0.999912
E17.5	H3K4me3	chr2:131264727-131265623	NA	382.65	0.0687379	0.438349	0.999912
E17.5	H3K4me3	chr14:69266215-69268966	NA	1524.27	0.0352498	0.438511	0.999912
E17.5	H3K4me3	chr9:31927837-31928880	NA	78.5979	-0.152102	0.438548	0.999912
E17.5	H3K4me3	chr4:12538752-12539381	NA	63.0253	0.168827	0.438548	0.999912
E17.5	H3K4me3	chr11:3722663-3725671	NA	1978.51	0.0314564	0.438607	0.999912
E17.5	H3K4me3	chr11:74509510-74511575	NA	1430.31	0.0357154	0.438624	0.999912
E17.5	H3K4me3	chr8:112369343-112371359	NA	1469.7	0.035721	0.438632	0.999912
E17.5	H3K4me3	chr8:86179026-86179473	NA	30.0669	0.25701	0.438663	0.999912
E17.5	H3K4me3	chr1:190858034-190858393	NA	29.7847	-0.245637	0.438666	0.999912
E17.5	H3K4me3	chr5:112538668-112539019	NA	19.359	-0.301426	0.438689	0.999912
E17.5	H3K4me3	chr10:92557166-92558945	NA	1466.41	-0.0355554	0.438703	0.999912
E17.5	H3K4me3	chr14:124907360-124907596	NA	19.8073	-0.307067	0.438721	0.999912
E17.5	H3K4me3	chr14:58520321-58520534	NA	17.3227	0.330758	0.438776	0.999912
E17.5	H3K4me3	chr1:182343312-182345683	NA	1971.02	-0.0314602	0.438781	0.999912
E17.5	H3K4me3	chr5:124068062-124069572	NA	1000.33	0.0439259	0.438807	0.999912
E17.5	H3K4me3	chr2:181334018-181336538	NA	1831.08	-0.032395	0.438824	0.999912
E17.5	H3K4me3	chr9:42978871-42983425	NA	1936.21	-0.0317865	0.438905	0.999912
E17.5	H3K4me3	chr6:34587276-34587747	NA	20.6076	-0.289528	0.43894	0.999912
E17.5	H3K4me3	chr4:63410922-63414832	NA	1822.14	-0.0327025	0.439138	0.999912
E17.5	H3K4me3	chr1:19158175-19158646	NA	17.7161	-0.334288	0.439225	0.999912
E17.5	H3K4me3	chr12:83640887-83641176	NA	14.4446	-0.376962	0.439303	0.999912
E17.5	H3K4me3	chr7:60704429-60705204	NA	99.937	-0.142688	0.439328	0.999912
E17.5	H3K4me3	chr12:100689915-100692308	NA	1635.17	0.0370266	0.439369	0.999912
E17.5	H3K4me3	chrX:73356202-73357754	NA	616.7	-0.0557771	0.439382	0.999912
E17.5	H3K4me3	chr17:22642378-22644884	NA	1499.62	-0.036187	0.439554	0.999912
E17.5	H3K4me3	chr6:53771872-53772075	NA	14.0572	0.367007	0.439679	0.999912
E17.5	H3K4me3	chr13:25126710-25127079	NA	22.3568	0.279715	0.439708	0.999912
E17.5	H3K4me3	chr2:118218498-118220320	NA	1037.22	0.0429019	0.439719	0.999912
E17.5	H3K4me3	chr11:75684467-75687511	NA	1207.23	0.0397172	0.439767	0.999912
E17.5	H3K4me3	chr7:28924414-28925280	NA	105.717	-0.129913	0.439888	0.999912
E17.5	H3K4me3	chr19:59181947-59184128	NA	198.479	-0.0962077	0.43994	0.999912
E17.5	H3K4me3	chr14:63493038-63493633	NA	156.892	-0.106786	0.43994	0.999912
E17.5	H3K4me3	chr2:74498604-74499060	NA	31.9619	-0.233052	0.439941	0.999912
E17.5	H3K4me3	chr4:124644741-124646704	NA	1088.42	0.0421548	0.439949	0.999912
E17.5	H3K4me3	chr6:58807592-58810799	NA	2019.02	0.0310224	0.439959	0.999912
E17.5	H3K4me3	chr2:4157099-4160620	NA	1335.09	0.0371719	0.439965	0.999912
E17.5	H3K4me3	chr2:76168742-76169785	NA	314.213	0.073791	0.440033	0.999912
E17.5	H3K4me3	chr1:74893225-74899187	NA	5184.22	-0.0212936	0.440147	0.999912
E17.5	H3K4me3	chr11:3238096-3244918	NA	5340.39	-0.0213734	0.440159	0.999912
E17.5	H3K4me3	chr8:70955847-70956084	NA	13.2935	-0.364557	0.440209	0.999912
E17.5	H3K4me3	chr6:108635194-108640916	NA	2307.71	0.0308708	0.44021	0.999912
E17.5	H3K4me3	chr12:31998100-32001208	NA	2088.04	-0.0338215	0.440301	0.999912
E17.5	H3K4me3	chr11:72377848-72381399	NA	2324.68	-0.0297887	0.440352	0.999912
E17.5	H3K4me3	chr2:90719233-90721655	NA	578.026	-0.0580185	0.440377	0.999912
E17.5	H3K4me3	chr11:22957126-22959430	NA	1127.8	0.0402161	0.440388	0.999912
E17.5	H3K4me3	chr3:14010993-14014254	NA	1215.89	-0.0388568	0.440405	0.999912
E17.5	H3K4me3	chr14:57635274-57636876	NA	700.153	0.0512932	0.440409	0.999912
E17.5	H3K4me3	chr4:118400306-118401592	NA	217.497	-0.0912272	0.440411	0.999912
E17.5	H3K4me3	chr5:127691842-127695131	NA	2474.84	-0.0305708	0.440437	0.999912
E17.5	H3K4me3	chr7:133042486-133043137	NA	47.386	-0.192945	0.440501	0.999912
E17.5	H3K4me3	chr4:155708148-155710280	NA	1890.25	0.0312054	0.440546	0.999912
E17.5	H3K4me3	chr9:20779738-20780925	NA	355.704	0.0739395	0.440568	0.999912
E17.5	H3K4me3	chr8:83499440-83501607	NA	1731.5	0.034936	0.440613	0.999912
E17.5	H3K4me3	chr1:158179081-158184818	NA	2505.39	0.0274862	0.440644	0.999912
E17.5	H3K4me3	chr2:121246979-121247224	NA	17.7302	0.313871	0.440651	0.999912
E17.5	H3K4me3	chr7:5016895-5019549	NA	1517.76	0.0383935	0.440732	0.999912
E17.5	H3K4me3	chr5:107111475-107113617	NA	1837.44	-0.0328635	0.440757	0.999912
E17.5	H3K4me3	chr7:67305198-67305600	NA	24.4799	-0.263975	0.440818	0.999912
E17.5	H3K4me3	chr9:77656916-77659023	NA	1238.96	0.038028	0.440833	0.999912
E17.5	H3K4me3	chr16:42395985-42396361	NA	30.3139	-0.237954	0.440859	0.999912
E17.5	H3K4me3	chr1:192716072-192718872	NA	2310.41	0.0291976	0.440929	0.999912
E17.5	H3K4me3	chr7:129929376-129929748	NA	29.0065	-0.244511	0.440965	0.999912
E17.5	H3K4me3	chr7:70438961-70439630	NA	54.5085	-0.176082	0.441113	0.999912
E17.5	H3K4me3	chr13:74156531-74159883	NA	2380.2	0.0283566	0.441148	0.999912
E17.5	H3K4me3	chr19:4149447-4152637	NA	1565.61	0.0352176	0.441156	0.999912
E17.5	H3K4me3	chrX:142685002-142685790	NA	48.7905	0.192078	0.441159	0.999912
E17.5	H3K4me3	chr8:71209105-71209317	NA	8.98915	-0.476284	0.441182	0.999912
E17.5	H3K4me3	chr10:28368768-28369844	NA	117.428	-0.121815	0.441186	0.999912
E17.5	H3K4me3	chr9:18202740-18205784	NA	2041.58	0.0306996	0.441203	0.999912
E17.5	H3K4me3	chr7:18682960-18685428	NA	181.575	0.0971509	0.44124	0.999912
E17.5	H3K4me3	chr8:71913629-71918918	NA	2643.93	0.0289914	0.441257	0.999912
E17.5	H3K4me3	chr3:54062271-54066073	NA	1733.91	0.0324102	0.441275	0.999912
E17.5	H3K4me3	chr2:73270276-73270696	NA	30.35	0.238468	0.441281	0.999912
E17.5	H3K4me3	chr3:107185841-107187512	NA	1288.54	0.0379206	0.441373	0.999912
E17.5	H3K4me3	chr7:92633669-92634628	NA	102.062	0.130781	0.441375	0.999912
E17.5	H3K4me3	chr7:127534069-127536029	NA	1269.54	0.0387344	0.441392	0.999912
E17.5	H3K4me3	chr12:106444470-106445023	NA	43.228	0.201461	0.441438	0.999912
E17.5	H3K4me3	chr15:79775721-79777095	NA	186.71	-0.0973806	0.44147	0.999912
E17.5	H3K4me3	chr7:44771232-44771477	NA	19.3564	0.294949	0.441541	0.999912
E17.5	H3K4me3	chr2:92288149-92291430	NA	2075.62	0.0302211	0.441548	0.999912
E17.5	H3K4me3	chr8:113315623-113316285	NA	46.1751	0.198575	0.441608	0.999912
E17.5	H3K4me3	chr5:16758116-16759104	NA	149.185	-0.108879	0.441627	0.999912
E17.5	H3K4me3	chr6:31230402-31230635	NA	16.3691	-0.330055	0.441632	0.999912
E17.5	H3K4me3	chr1:128343875-128345619	NA	1541.48	0.0366698	0.441658	0.999912
E17.5	H3K4me3	chr18:63054437-63060193	NA	2195.38	0.0327092	0.441673	0.999912
E17.5	H3K4me3	chr11:109513476-109513786	NA	25.3434	0.265138	0.441677	0.999912
E17.5	H3K4me3	chr6:55433267-55433511	NA	16.4877	-0.333398	0.441688	0.999912
E17.5	H3K4me3	chr8:105879258-105880189	NA	134.565	0.118851	0.441714	0.999912
E17.5	H3K4me3	chrX:59192235-59193400	NA	282.881	0.0812015	0.44175	0.999912
E17.5	H3K4me3	chr19:26486048-26486465	NA	22.912	-0.286859	0.441759	0.999912
E17.5	H3K4me3	chr14:20442834-20444488	NA	1286.03	0.0377611	0.44178	0.999912
E17.5	H3K4me3	chr3:104867651-104867870	NA	10.4446	0.402288	0.441781	0.999912
E17.5	H3K4me3	chr1:44185974-44188547	NA	1880.04	0.0327899	0.441845	0.999912
E17.5	H3K4me3	chr3:10394571-10397085	NA	1253.63	0.039936	0.44186	0.999912
E17.5	H3K4me3	chr8:86423224-86428505	NA	2790.29	-0.0264239	0.441872	0.999912
E17.5	H3K4me3	chr14:103580452-103584940	NA	3152.85	0.0253175	0.44189	0.999912
E17.5	H3K4me3	chr10:79389277-79391684	NA	1745.16	-0.035112	0.441893	0.999912
E17.5	H3K4me3	chr13:21442524-21444959	NA	1174.74	0.0403572	0.441914	0.999912
E17.5	H3K4me3	chr14:45455123-45460055	NA	4052.76	-0.0230304	0.441926	0.999912
E17.5	H3K4me3	chr9:68713453-68713757	NA	17.7462	-0.309299	0.442019	0.999912
E17.5	H3K4me3	chr14:79716967-79721014	NA	3693.07	-0.0262096	0.44204	0.999912
E17.5	H3K4me3	chrX:72527473-72527759	NA	20.8208	-0.284141	0.442121	0.999912
E17.5	H3K4me3	chr12:85196443-85198426	NA	1170.45	0.0388864	0.442197	0.999912
E17.5	H3K4me3	chr11:32482103-32484517	NA	1472.64	-0.0353924	0.442251	0.999912
E17.5	H3K4me3	chrX:95010757-95012406	NA	359.673	0.0704703	0.442328	0.999912
E17.5	H3K4me3	chr6:67135971-67136246	NA	22.6781	-0.271037	0.442335	0.999912
E17.5	H3K4me3	chr5:31408908-31409532	NA	37.3485	-0.222558	0.442377	0.999912
E17.5	H3K4me3	chr8:129960126-129960816	NA	646.649	-0.0522499	0.442377	0.999912
E17.5	H3K4me3	chr16:93841505-93841921	NA	25.1924	0.260378	0.442388	0.999912
E17.5	H3K4me3	chr8:106785191-106788033	NA	2078.93	-0.0315347	0.442476	0.999912
E17.5	H3K4me3	chr14:93408791-93409111	NA	24.0915	0.277601	0.442507	0.999912
E17.5	H3K4me3	chr11:44516782-44517247	NA	26.3682	0.260198	0.442518	0.999912
E17.5	H3K4me3	chr7:45514932-45521317	NA	3508.85	0.0268761	0.44253	0.999912
E17.5	H3K4me3	chr7:37717465-37719528	NA	1859.59	-0.0326651	0.44259	0.999912
E17.5	H3K4me3	chr11:68581334-68586113	NA	4608.45	0.0221539	0.442591	0.999912
E17.5	H3K4me3	chr6:57681779-57682759	NA	73.0971	-0.157724	0.442654	0.999912
E17.5	H3K4me3	chr7:16362323-16362782	NA	34.7021	-0.221733	0.442703	0.999912
E17.5	H3K4me3	chr15:11035632-11038654	NA	835.748	-0.046487	0.442761	0.999912
E17.5	H3K4me3	chr11:76835835-76837830	NA	1708.33	0.0325474	0.442762	0.999912
E17.5	H3K4me3	chr19:24452758-24455784	NA	2379.37	-0.0288744	0.442771	0.999912
E17.5	H3K4me3	chr7:141940270-141942336	NA	1439.49	0.0358233	0.442868	0.999912
E17.5	H3K4me3	chr14:15154392-15154981	NA	199.359	0.0928185	0.442897	0.999912
E17.5	H3K4me3	chr1:74822811-74823940	NA	245.729	-0.082916	0.442903	0.999912
E17.5	H3K4me3	chr2:160205880-160210263	NA	1576.63	-0.035666	0.442949	0.999912
E17.5	H3K4me3	chr13:19622169-19623301	NA	90.0264	0.142771	0.442974	0.999912
E17.5	H3K4me3	chrX:40998610-41001344	NA	1294.49	0.0410799	0.443019	0.999912
E17.5	H3K4me3	chr12:12730005-12732211	NA	350.236	0.0731166	0.44305	0.999912
E17.5	H3K4me3	chr11:24010489-24012403	NA	367.39	-0.0686119	0.443068	0.999912
E17.5	H3K4me3	chr10:85018413-85022135	NA	3187.81	-0.0253993	0.443078	0.999912
E17.5	H3K4me3	chr12:5419108-5419883	NA	46.7432	-0.208291	0.443084	0.999912
E17.5	H3K4me3	chr11:109202756-109203878	NA	597.961	-0.0547625	0.443169	0.999912
E17.5	H3K4me3	chr14:76650864-76661052	NA	5396.56	-0.0216265	0.44322	0.999912
E17.5	H3K4me3	chr5:104256562-104257703	NA	97.4147	-0.139465	0.443236	0.999912
E17.5	H3K4me3	chr7:105202214-105205335	NA	1467.63	0.0356622	0.44331	0.999912
E17.5	H3K4me3	chr13:69882165-69889450	NA	4723.25	-0.0218363	0.443314	0.999912
E17.5	H3K4me3	chr15:35326605-35327283	NA	101.513	-0.129932	0.443319	0.999912
E17.5	H3K4me3	chr7:35500869-35502779	NA	1660.7	-0.0354925	0.44342	0.999912
E17.5	H3K4me3	chr2:116805241-116807271	NA	1038.35	-0.04128	0.443422	0.999912
E17.5	H3K4me3	chrX:12755089-12756289	NA	119.63	-0.121369	0.443454	0.999912
E17.5	H3K4me3	chr19:22424235-22428979	NA	2042.12	0.0310726	0.44353	0.999912
E17.5	H3K4me3	chr4:101276059-101278742	NA	2081.9	-0.0328855	0.443541	0.999912
E17.5	H3K4me3	chr7:45018648-45020523	NA	690.503	0.0530147	0.44355	0.999912
E17.5	H3K4me3	chr6:125140334-125144371	NA	3232.18	0.0274363	0.443584	0.999912
E17.5	H3K4me3	chr5:92260308-92260865	NA	35.3938	-0.221224	0.443615	0.999912
E17.5	H3K4me3	chr11:120133849-120134940	NA	60.8199	-0.167982	0.443666	0.999912
E17.5	H3K4me3	chr9:48405210-48407806	NA	2331.6	-0.0282744	0.443673	0.999912
E17.5	H3K4me3	chr6:30299983-30305159	NA	3167.01	-0.0273013	0.443731	0.999912
E17.5	H3K4me3	chr3:51131027-51134572	NA	2499.66	-0.0278703	0.443737	0.999912
E17.5	H3K4me3	chr6:42667918-42670630	NA	1759.29	0.0336402	0.443768	0.999912
E17.5	H3K4me3	chr13:23619085-23623327	NA	1741.05	0.034298	0.44383	0.999912
E17.5	H3K4me3	chr4:108262865-108264564	NA	625.952	0.0543333	0.443872	0.999912
E17.5	H3K4me3	chr5:143869672-143870582	NA	81.6322	-0.143805	0.443881	0.999912
E17.5	H3K4me3	chr14:55014864-55015389	NA	30.602	-0.249125	0.443884	0.999912
E17.5	H3K4me3	chr8:115886087-115887103	NA	99.0577	0.137617	0.443929	0.999912
E17.5	H3K4me3	chr15:84546704-84550280	NA	1796.72	0.0324014	0.443938	0.999912
E17.5	H3K4me3	chr2:154631826-154635667	NA	3258.72	-0.0262911	0.443956	0.999912
E17.5	H3K4me3	chr16:90672898-90673132	NA	17.5778	-0.340963	0.444007	0.999912
E17.5	H3K4me3	chr5:49441594-49443727	NA	508.77	-0.0583008	0.444062	0.999912
E17.5	H3K4me3	chr5:72360099-72362111	NA	986.534	-0.0432709	0.444078	0.999912
E17.5	H3K4me3	chr6:120516143-120516722	NA	101.195	0.130802	0.444089	0.999912
E17.5	H3K4me3	chr19:38468812-38471835	NA	821.706	-0.0462189	0.444117	0.999912
E17.5	H3K4me3	chr2:77232139-77232527	NA	23.8249	0.278866	0.444202	0.999912
E17.5	H3K4me3	chr8:95160545-95161342	NA	170.247	0.0989158	0.444224	0.999912
E17.5	H3K4me3	chr7:46443906-46446895	NA	2872.92	-0.0298512	0.444269	0.999912
E17.5	H3K4me3	chr8:103505524-103514171	NA	5219.64	-0.0225216	0.444284	0.999912
E17.5	H3K4me3	chr6:37331658-37331868	NA	16.5202	-0.318945	0.444327	0.999912
E17.5	H3K4me3	chr9:36636949-36639044	NA	1210	0.038602	0.444341	0.999912
E17.5	H3K4me3	chr9:63055610-63056752	NA	167.994	-0.101837	0.444346	0.999912
E17.5	H3K4me3	chr4:23753841-23754114	NA	22.0475	-0.275235	0.444347	0.999912
E17.5	H3K4me3	chr13:54650871-54653480	NA	2318.13	-0.0289448	0.444389	0.999912
E17.5	H3K4me3	chr11:51645443-51648238	NA	2720.72	0.0273004	0.444406	0.999912
E17.5	H3K4me3	chr1:59951104-59955280	NA	3380.86	-0.0270222	0.444491	0.999912
E17.5	H3K4me3	chr9:99751961-99752247	NA	17.3509	0.344728	0.444508	0.999912
E17.5	H3K4me3	chr2:170614163-170614432	NA	18.6766	0.299718	0.444528	0.999912
E17.5	H3K4me3	chr18:37085677-37085980	NA	48.1238	-0.185824	0.444618	0.999912
E17.5	H3K4me3	chr7:16789608-16791051	NA	554.221	0.0556668	0.444662	0.999912
E17.5	H3K4me3	chr7:80554250-80555149	NA	145.481	-0.107647	0.444701	0.999912
E17.5	H3K4me3	chr7:126962443-126963658	NA	246.6	-0.0841003	0.444701	0.999912
E17.5	H3K4me3	chr16:4232211-4232727	NA	16.0672	-0.339354	0.444734	0.999912
E17.5	H3K4me3	chr16:17632947-17634368	NA	450.887	0.0646784	0.444735	0.999912
E17.5	H3K4me3	chr6:98643632-98643939	NA	19.0083	-0.316328	0.444746	0.999912
E17.5	H3K4me3	chr16:56535912-56536122	NA	7.7581	-0.475071	0.44477	0.999912
E17.5	H3K4me3	chr19:36386538-36388497	NA	1189.92	-0.0400574	0.444796	0.999912
E17.5	H3K4me3	chr4:41122941-41125089	NA	1064.16	0.0415608	0.444834	0.999912
E17.5	H3K4me3	chr5:118559724-118560681	NA	175.917	-0.102018	0.444888	0.999912
E17.5	H3K4me3	chr19:45003428-45005057	NA	280.003	0.0815677	0.444918	0.999912
E17.5	H3K4me3	chr17:15928419-15928653	NA	13.2653	-0.364726	0.444974	0.999912
E17.5	H3K4me3	chr2:156900752-156901016	NA	10.7134	-0.422772	0.445001	0.999912
E17.5	H3K4me3	chr1:62752870-62753236	NA	22.8871	-0.270118	0.44508	0.999912
E17.5	H3K4me3	chr9:44514280-44518543	NA	4515.49	-0.0216002	0.445107	0.999912
E17.5	H3K4me3	chr5:77076275-77076682	NA	30.4344	0.242676	0.445177	0.999912
E17.5	H3K4me3	chr2:112095263-112099025	NA	2505.79	0.0291339	0.445218	0.999912
E17.5	H3K4me3	chr8:121698660-121699735	NA	259.531	-0.0826644	0.445248	0.999912
E17.5	H3K4me3	chr18:32200150-32202481	NA	1974.81	0.0309279	0.44525	0.999912
E17.5	H3K4me3	chr15:103090926-103091129	NA	23.9219	0.268187	0.445287	0.999912
E17.5	H3K4me3	chr5:23632997-23645338	NA	9467.04	-0.0164125	0.445342	0.999912
E17.5	H3K4me3	chr6:34840020-34840508	NA	28.129	0.250034	0.445368	0.999912
E17.5	H3K4me3	chr18:72479118-72484651	NA	3658.07	0.0239933	0.445452	0.999912
E17.5	H3K4me3	chr17:35115946-35120276	NA	3530.94	-0.023803	0.445498	0.999912
E17.5	H3K4me3	chr6:6871993-6872409	NA	25.1186	0.271007	0.445513	0.999912
E17.5	H3K4me3	chrX:43456254-43457518	NA	542.426	0.0564761	0.445542	0.999912
E17.5	H3K4me3	chr4:152370403-152371934	NA	307.593	-0.0775718	0.445543	0.999912
E17.5	H3K4me3	chr12:25752344-25753191	NA	67.4765	-0.161494	0.445571	0.999912
E17.5	H3K4me3	chr6:134893504-134894508	NA	206.798	-0.0899899	0.445609	0.999912
E17.5	H3K4me3	chr6:104469162-104473356	NA	1277.19	-0.0389439	0.445626	0.999912
E17.5	H3K4me3	chr1:118975250-118976631	NA	374.317	-0.0679606	0.445642	0.999912
E17.5	H3K4me3	chr7:18898912-18899415	NA	26.4246	0.249655	0.445681	0.999912
E17.5	H3K4me3	chr17:70828583-70831010	NA	348.963	-0.0690982	0.445707	0.999912
E17.5	H3K4me3	chr12:80214450-80215885	NA	414.795	-0.0710648	0.445749	0.999912
E17.5	H3K4me3	chr10:40248369-40248581	NA	6.59849	-0.511678	0.445797	0.999912
E17.5	H3K4me3	chr1:74752166-74753357	NA	262.248	-0.0815455	0.445804	0.999912
E17.5	H3K4me3	chr5:125415988-125418821	NA	1822.18	0.0321417	0.445807	0.999912
E17.5	H3K4me3	chr19:10501339-10504392	NA	3052.29	-0.025454	0.44583	0.999912
E17.5	H3K4me3	chr6:142647125-142648577	NA	237.338	-0.0862277	0.445846	0.999912
E17.5	H3K4me3	chr17:23802892-23805907	NA	1495.62	0.036119	0.445905	0.999912
E17.5	H3K4me3	chr8:57909103-57910117	NA	57.9109	-0.173873	0.445915	0.999912
E17.5	H3K4me3	chr3:3572674-3573726	NA	308.91	0.0753401	0.44601	0.999912
E17.5	H3K4me3	chr18:15281503-15285505	NA	2844.78	-0.0279223	0.44604	0.999912
E17.5	H3K4me3	chr14:55879871-55882803	NA	2726.17	0.0274068	0.446052	0.999912
E17.5	H3K4me3	chr5:99001861-99004863	NA	1215.63	0.0389422	0.446114	0.999912
E17.5	H3K4me3	chr11:49601114-49604971	NA	2610.21	-0.0287929	0.446235	0.999912
E17.5	H3K4me3	chr15:91072866-91076897	NA	1452.4	-0.0354785	0.446262	0.999912
E17.5	H3K4me3	chr17:8724454-8725320	NA	202.433	-0.100544	0.446268	0.999912
E17.5	H3K4me3	chr5:76830985-76831311	NA	20.5491	-0.282328	0.446405	0.999912
E17.5	H3K4me3	chr10:81018530-81020221	NA	629.806	0.0520931	0.446441	0.999912
E17.5	H3K4me3	chr7:30231793-30235593	NA	2247.44	-0.0309618	0.446497	0.999912
E17.5	H3K4me3	chr16:48570484-48571020	NA	62.4327	-0.167031	0.446513	0.999912
E17.5	H3K4me3	chr11:77352803-77354013	NA	461.288	-0.0602622	0.446541	0.999912
E17.5	H3K4me3	chr15:58942401-58942627	NA	16.4388	0.346503	0.446677	0.999912
E17.5	H3K4me3	chr3:88130431-88130708	NA	18.5636	0.297959	0.44671	0.999912
E17.5	H3K4me3	chr7:65946694-65947307	NA	38.0907	-0.214958	0.446918	0.999912
E17.5	H3K4me3	chr15:81398260-81399010	NA	98.9261	0.129246	0.446957	0.999912
E17.5	H3K4me3	chr1:82454062-82454334	NA	10.0426	0.415794	0.446971	0.999912
E17.5	H3K4me3	chr7:18900039-18900257	NA	18.0034	0.303632	0.447011	0.999912
E17.5	H3K4me3	chr4:59005267-59005477	NA	10.9593	-0.418759	0.447032	0.999912
E17.5	H3K4me3	chr12:73630424-73634862	NA	2567.73	0.0275741	0.447046	0.999912
E17.5	H3K4me3	chr7:84428284-84429619	NA	431.691	0.0639287	0.447054	0.999912
E17.5	H3K4me3	chr9:66701007-66701219	NA	17.1252	-0.321349	0.447055	0.999912
E17.5	H3K4me3	chr1:71690321-71690985	NA	38.22	0.212623	0.4471	0.999912
E17.5	H3K4me3	chr7:3350351-3354218	NA	1272.06	0.0377717	0.447136	0.999912
E17.5	H3K4me3	chr9:74437850-74438301	NA	26.6642	-0.256274	0.447165	0.999912
E17.5	H3K4me3	chr11:87988592-87992125	NA	2402.99	-0.0291521	0.447187	0.999912
E17.5	H3K4me3	chr11:102727295-102727504	NA	14.9681	-0.341963	0.447273	0.999912
E17.5	H3K4me3	chr15:37100223-37100736	NA	56.511	0.178578	0.447288	0.999912
E17.5	H3K4me3	chr7:133210398-133210787	NA	26.1645	0.25687	0.447338	0.999912
E17.5	H3K4me3	chr7:30847216-30851896	NA	3843.33	0.0230484	0.447351	0.999912
E17.5	H3K4me3	chr7:18643378-18645224	NA	842.386	0.0457185	0.447364	0.999912
E17.5	H3K4me3	chr7:73238895-73239540	NA	44.3117	-0.195397	0.447404	0.999912
E17.5	H3K4me3	chr9:54888352-54890006	NA	529.939	0.056234	0.447503	0.999912
E17.5	H3K4me3	chr4:11914291-11915031	NA	76.8219	-0.153151	0.447508	0.999912
E17.5	H3K4me3	chr6:129157347-129157911	NA	146.794	0.106231	0.447521	0.999912
E17.5	H3K4me3	chr7:89951126-89952551	NA	731.734	-0.0500141	0.447528	0.999912
E17.5	H3K4me3	chr15:21110270-21112933	NA	823.538	0.0499957	0.4476	0.999912
E17.5	H3K4me3	chr3:70011364-70012312	NA	304.017	-0.0776136	0.447612	0.999912
E17.5	H3K4me3	chr16:11019703-11022576	NA	2750.94	0.026742	0.447678	0.999912
E17.5	H3K4me3	chr17:71833781-71834872	NA	657.241	0.0533862	0.447745	0.999912
E17.5	H3K4me3	chr14:122418542-122419724	NA	760.737	-0.0487882	0.447824	0.999912
E17.5	H3K4me3	chr17:34035853-34038012	NA	897.305	-0.0457329	0.447836	0.999912
E17.5	H3K4me3	chr3:108072143-108072639	NA	56.4189	-0.174935	0.44787	0.999912
E17.5	H3K4me3	chr11:106390874-106393051	NA	1689	0.0333785	0.447878	0.999912
E17.5	H3K4me3	chr8:120300000-120302641	NA	2338.24	0.0279627	0.447895	0.999912
E17.5	H3K4me3	chr17:35178347-35179317	NA	192.882	-0.0922897	0.447914	0.999912
E17.5	H3K4me3	chr14:52240800-52243239	NA	228.076	-0.0895453	0.447949	0.999912
E17.5	H3K4me3	chr4:132938914-132941218	NA	1257.62	0.0382423	0.447983	0.999912
E17.5	H3K4me3	chr4:140373931-140377347	NA	1858.25	-0.0311564	0.448005	0.999912
E17.5	H3K4me3	chr14:61924261-61924836	NA	41.1801	0.210359	0.448071	0.999912
E17.5	H3K4me3	chr5:125462328-125463323	NA	99.8263	-0.127974	0.448089	0.999912
E17.5	H3K4me3	chr7:34293394-34294310	NA	94.0533	-0.137769	0.448097	0.999912
E17.5	H3K4me3	chr4:148855875-148856504	NA	47.0155	0.19182	0.448127	0.999912
E17.5	H3K4me3	chr17:66190256-66194101	NA	3122.5	-0.0253952	0.448151	0.999912
E17.5	H3K4me3	chr16:92097211-92099724	NA	1354	0.0366651	0.448232	0.999912
E17.5	H3K4me3	chr7:79910351-79912341	NA	1481.85	0.0349679	0.448236	0.999912
E17.5	H3K4me3	chr11:115517670-115519810	NA	1139.67	0.0408059	0.448243	0.999912
E17.5	H3K4me3	chrX:72683595-72684168	NA	31.7166	0.235144	0.448253	0.999912
E17.5	H3K4me3	chr9:106305853-106308270	NA	1953.54	0.032723	0.448282	0.999912
E17.5	H3K4me3	chr10:109664483-109669648	NA	1482.65	-0.0355567	0.448331	0.999912
E17.5	H3K4me3	chr17:24572888-24573186	NA	13.9668	-0.348982	0.448348	0.999912
E17.5	H3K4me3	chr3:145812833-145814381	NA	478.983	0.0590293	0.448359	0.999912
E17.5	H3K4me3	chr18:31936463-31939228	NA	2368.48	-0.029625	0.448365	0.999912
E17.5	H3K4me3	chr8:95643293-95645056	NA	497.724	-0.0588851	0.44839	0.999912
E17.5	H3K4me3	chr15:98828600-98829367	NA	44.0752	0.204947	0.448428	0.999912
E17.5	H3K4me3	chr15:68232625-68236158	NA	1619.64	-0.037537	0.448448	0.999912
E17.5	H3K4me3	chr14:8350518-8350747	NA	6.66415	-0.507495	0.448492	0.999912
E17.5	H3K4me3	chr4:150746003-150746527	NA	47.1271	0.187026	0.448516	0.999912
E17.5	H3K4me3	chr13:97375868-97383397	NA	5222.25	-0.0202881	0.448517	0.999912
E17.5	H3K4me3	chr17:51005373-51006033	NA	126.69	-0.120799	0.448523	0.999912
E17.5	H3K4me3	chr17:71179723-71181133	NA	243.227	0.0846016	0.448559	0.999912
E17.5	H3K4me3	chr3:121516139-121520007	NA	1881.98	0.032499	0.448605	0.999912
E17.5	H3K4me3	chr15:102378581-102381066	NA	1693.46	-0.0337682	0.448671	0.999912
E17.5	H3K4me3	chr3:144273601-144277886	NA	3455.79	0.0238162	0.448671	0.999912
E17.5	H3K4me3	chr7:28163205-28164627	NA	132.285	0.112966	0.44871	0.999912
E17.5	H3K4me3	chr15:4408137-4408808	NA	46.9579	0.190335	0.448747	0.999912
E17.5	H3K4me3	chr16:55335338-55336244	NA	202.939	-0.0899855	0.448804	0.999912
E17.5	H3K4me3	chr12:72116046-72118777	NA	2165.09	-0.0290757	0.448806	0.999912
E17.5	H3K4me3	chr6:29435137-29435443	NA	18.7352	-0.294835	0.44881	0.999912
E17.5	H3K4me3	chr17:26282545-26282755	NA	14.1918	0.348221	0.448811	0.999912
E17.5	H3K4me3	chr7:39238246-39238493	NA	63.4874	0.163078	0.448868	0.999912
E17.5	H3K4me3	chr1:55233585-55234068	NA	36.8085	0.219647	0.448883	0.999912
E17.5	H3K4me3	chr17:34218914-34219619	NA	159.975	-0.103047	0.448925	0.999912
E17.5	H3K4me3	chr1:125836640-125841297	NA	1986.65	0.0302511	0.448951	0.999912
E17.5	H3K4me3	chr17:32009238-32009839	NA	27.0013	-0.287146	0.448978	0.999912
E17.5	H3K4me3	chr1:155617099-155618992	NA	297.74	-0.0754578	0.448992	0.999912
E17.5	H3K4me3	chr12:80060487-80061294	NA	62.7361	-0.161857	0.449064	0.999912
E17.5	H3K4me3	chr14:52148659-52152072	NA	1868.59	0.0308271	0.44909	0.999912
E17.5	H3K4me3	chr2:113271166-113271811	NA	41.559	0.206597	0.449123	0.999912
E17.5	H3K4me3	chr18:78166206-78166428	NA	16.4229	-0.317883	0.449205	0.999912
E17.5	H3K4me3	chr17:57240340-57243167	NA	2080.55	-0.0304566	0.449242	0.999912
E17.5	H3K4me3	chr11:80073918-80075549	NA	601.93	-0.0547204	0.449283	0.999912
E17.5	H3K4me3	chr5:125517905-125520115	NA	1827.13	-0.0313311	0.449341	0.999912
E17.5	H3K4me3	chr8:26090963-26095250	NA	3533.46	0.0238579	0.449365	0.999912
E17.5	H3K4me3	chr7:19251574-19252200	NA	75.7044	-0.150233	0.449428	0.999912
E17.5	H3K4me3	chr2:92228366-92228945	NA	40.3338	-0.202578	0.44952	0.999912
E17.5	H3K4me3	chr5:30500016-30500699	NA	49.7926	0.189041	0.44952	0.999912
E17.5	H3K4me3	chr8:72122182-72125229	NA	2551.8	0.0271179	0.449574	0.999912
E17.5	H3K4me3	chr3:90160821-90163219	NA	1866.87	0.0316738	0.449665	0.999912
E17.5	H3K4me3	chr11:121277143-121279712	NA	1098.38	0.0420359	0.449714	0.999912
E17.5	H3K4me3	chr10:61108635-61109662	NA	295.586	-0.077396	0.449736	0.999912
E17.5	H3K4me3	chr2:135839848-135840075	NA	15.7828	-0.340251	0.449817	0.999912
E17.5	H3K4me3	chr12:11505464-11506800	NA	735.537	-0.0484117	0.449828	0.999912
E17.5	H3K4me3	chr11:77653497-77656662	NA	2492.34	0.0290213	0.449831	0.999912
E17.5	H3K4me3	chr3:144176728-144177109	NA	24.7779	0.255968	0.449894	0.999912
E17.5	H3K4me3	chr8:31600690-31604002	NA	2944.24	0.0254595	0.44994	0.999912
E17.5	H3K4me3	chr10:92978993-92979634	NA	50.9936	0.186984	0.450014	0.999912
E17.5	H3K4me3	chr7:35771542-35771752	NA	19.7501	0.292892	0.450041	0.999912
E17.5	H3K4me3	chr18:37106844-37107119	NA	32.5261	-0.224307	0.45006	0.999912
E17.5	H3K4me3	chr13:109682839-109683278	NA	27.6657	-0.247651	0.450106	0.999912
E17.5	H3K4me3	chr19:45768650-45772916	NA	3074.81	-0.0251297	0.450138	0.999912
E17.5	H3K4me3	chr5:55052063-55052545	NA	41.1478	0.204462	0.450147	0.999912
E17.5	H3K4me3	chr17:88563039-88565011	NA	1122.93	-0.0409319	0.450364	0.999912
E17.5	H3K4me3	chr13:11917852-11918519	NA	52.3219	-0.177277	0.450414	0.999912
E17.5	H3K4me3	chr7:37077401-37077937	NA	48.3129	0.192922	0.450425	0.999912
E17.5	H3K4me3	chr14:67100984-67107612	NA	5243.25	0.0204861	0.450446	0.999912
E17.5	H3K4me3	chr2:173500644-173502998	NA	1882.47	-0.0321344	0.450545	0.999912
E17.5	H3K4me3	chr12:57276520-57278308	NA	1391.35	0.0368711	0.450545	0.999912
E17.5	H3K4me3	chr5:100866933-100868108	NA	364.566	0.0682178	0.450584	0.999912
E17.5	H3K4me3	chr8:85655530-85656108	NA	62.05	-0.163372	0.450585	0.999912
E17.5	H3K4me3	chr15:56553937-56559466	NA	1649.63	-0.0329952	0.450607	0.999912
E17.5	H3K4me3	chr6:148845798-148848689	NA	3381.52	-0.0415656	0.450626	0.999912
E17.5	H3K4me3	chr4:118346235-118346920	NA	32.8847	0.258812	0.450637	0.999912
E17.5	H3K4me3	chr5:96307452-96311857	NA	4721.65	-0.0254437	0.450673	0.999912
E17.5	H3K4me3	chr3:8580528-8581531	NA	42.071	-0.203894	0.450718	0.999912
E17.5	H3K4me3	chr12:31759473-31764995	NA	1919.46	-0.0345382	0.450723	0.999912
E17.5	H3K4me3	chr7:43228303-43230558	NA	1357.05	0.0359536	0.450737	0.999912
E17.5	H3K4me3	chr2:109110113-109112527	NA	1202.25	0.0400614	0.450754	0.999912
E17.5	H3K4me3	chr10:11218479-11220381	NA	1466.76	-0.0357069	0.450788	0.999912
E17.5	H3K4me3	chr5:74864623-74865748	NA	270.836	0.0777317	0.450811	0.999912
E17.5	H3K4me3	chr12:15268412-15268961	NA	69.2339	0.152782	0.45094	0.999912
E17.5	H3K4me3	chr9:54598601-54599221	NA	123.138	-0.114942	0.450943	0.999912
E17.5	H3K4me3	chr17:73142764-73145751	NA	1917.22	0.0345171	0.450983	0.999912
E17.5	H3K4me3	chr8:26503960-26506184	NA	1553.54	-0.0342671	0.451065	0.999912
E17.5	H3K4me3	chr7:80512739-80513914	NA	78.7383	-0.150837	0.451071	0.999912
E17.5	H3K4me3	chr10:59800610-59800915	NA	25.4777	-0.254289	0.451105	0.999912
E17.5	H3K4me3	chr7:57157479-57160337	NA	1903.93	-0.0308564	0.451136	0.999912
E17.5	H3K4me3	chr11:59181186-59182104	NA	65.8694	0.156558	0.451142	0.999912
E17.5	H3K4me3	chr7:67913581-67914664	NA	153.104	0.103786	0.451151	0.999912
E17.5	H3K4me3	chr10:126876246-126878807	NA	2063.36	0.0297637	0.451161	0.999912
E17.5	H3K4me3	chr11:120506650-120509248	NA	1437.46	0.035341	0.451199	0.999912
E17.5	H3K4me3	chr14:79961710-79962176	NA	22.4875	-0.271659	0.451209	0.999912
E17.5	H3K4me3	chr3:65881159-65883079	NA	913.538	0.0456217	0.451216	0.999912
E17.5	H3K4me3	chr16:91523763-91529245	NA	3399.4	-0.0253954	0.451256	0.999912
E17.5	H3K4me3	chr5:144394802-144395075	NA	13.0355	-0.393368	0.451279	0.999912
E17.5	H3K4me3	chr9:34114109-34114477	NA	23.736	-0.261866	0.45136	0.999912
E17.5	H3K4me3	chr5:28046345-28050556	NA	1312.01	0.0372431	0.451407	0.999912
E17.5	H3K4me3	chr7:27384730-27385344	NA	64.1461	-0.163001	0.451411	0.999912
E17.5	H3K4me3	chr11:97330744-97332205	NA	142.114	0.111756	0.451428	0.999912
E17.5	H3K4me3	chr12:80783853-80784145	NA	26.0233	0.261806	0.451432	0.999912
E17.5	H3K4me3	chr15:99488332-99489234	NA	130.225	-0.112946	0.451445	0.999912
E17.5	H3K4me3	chr1:177389952-177390223	NA	21.1951	-0.286231	0.451562	0.999912
E17.5	H3K4me3	chr2:130747282-130750024	NA	2516.63	-0.0286217	0.451598	0.999912
E17.5	H3K4me3	chr1:89111189-89111676	NA	22.4783	-0.272461	0.451609	0.999912
E17.5	H3K4me3	chr11:51494678-51498589	NA	3711.08	-0.0239039	0.451619	0.999912
E17.5	H3K4me3	chr8:120120965-120123125	NA	1911.54	-0.0303132	0.451629	0.999912
E17.5	H3K4me3	chr17:24143313-24144950	NA	740.071	0.0504429	0.45165	0.999912
E17.5	H3K4me3	chr4:117161055-117162057	NA	183.494	-0.0948955	0.451653	0.999912
E17.5	H3K4me3	chr12:84331462-84333165	NA	985.412	-0.0415363	0.451668	0.999912
E17.5	H3K4me3	chr4:132774894-132775198	NA	25.4361	-0.266103	0.451707	0.999912
E17.5	H3K4me3	chr2:167332746-167335959	NA	3096.69	0.0254748	0.451738	0.999912
E17.5	H3K4me3	chr18:44792999-44796286	NA	1583.03	0.0335153	0.451793	0.999912
E17.5	H3K4me3	chr13:54455887-54458358	NA	1812.32	-0.0312467	0.451803	0.999912
E17.5	H3K4me3	chr7:4924687-4927967	NA	976.497	-0.0446392	0.451836	0.999912
E17.5	H3K4me3	chr7:37388517-37388915	NA	30.6491	-0.232749	0.451848	0.999912
E17.5	H3K4me3	chr3:89990893-89991455	NA	32.0937	-0.223936	0.451885	0.999912
E17.5	H3K4me3	chr5:48139738-48146821	NA	5157.16	-0.0204654	0.45192	0.999912
E17.5	H3K4me3	chr11:116730808-116735703	NA	2885.22	0.0257763	0.452084	0.999912
E17.5	H3K4me3	chr15:103230084-103232862	NA	1773.27	0.0331777	0.452086	0.999912
E17.5	H3K4me3	chr2:169139721-169140448	NA	60.6848	-0.162715	0.452099	0.999912
E17.5	H3K4me3	chr13:32004588-32005196	NA	66.5997	0.159993	0.452228	0.999912
E17.5	H3K4me3	chr9:121822586-121822902	NA	17.1065	-0.327578	0.452233	0.999912
E17.5	H3K4me3	chr13:95510501-95512529	NA	2011.02	-0.0301527	0.452273	0.999912
E17.5	H3K4me3	chr8:95719982-95728090	NA	3508.81	-0.0270153	0.452279	0.999912
E17.5	H3K4me3	chr4:128941091-128944149	NA	998.753	-0.0416504	0.452293	0.999912
E17.5	H3K4me3	chr19:10370155-10370502	NA	15.3119	-0.351304	0.452316	0.999912
E17.5	H3K4me3	chr2:32212870-32213673	NA	60.2842	0.164842	0.452327	0.999912
E17.5	H3K4me3	chr2:12305502-12307089	NA	858.989	0.0448362	0.452387	0.999912
E17.5	H3K4me3	chr9:123545285-123547403	NA	1374.3	0.0354817	0.452412	0.999912
E17.5	H3K4me3	chr10:112761626-112763370	NA	152.958	-0.111579	0.45244	0.999912
E17.5	H3K4me3	chr3:17373247-17373882	NA	49.1832	0.182849	0.452458	0.999912
E17.5	H3K4me3	chr12:100075965-100077864	NA	1674.44	0.0325707	0.452491	0.999912
E17.5	H3K4me3	chr8:127705766-127706324	NA	56.7187	0.171483	0.452502	0.999912
E17.5	H3K4me3	chr16:26189927-26190878	NA	287.544	0.0756005	0.452529	0.999912
E17.5	H3K4me3	chr5:102992459-102996651	NA	1015.61	0.0418469	0.45256	0.999912
E17.5	H3K4me3	chr10:122380073-122380508	NA	62.606	0.161736	0.452634	0.999912
E17.5	H3K4me3	chr9:113621321-113624783	NA	1581.67	0.0336464	0.452663	0.999912
E17.5	H3K4me3	chr7:143375563-143377393	NA	841.718	0.0444486	0.452689	0.999912
E17.5	H3K4me3	chr8:126985062-126985372	NA	32.646	0.223633	0.452695	0.999912
E17.5	H3K4me3	chr7:128017608-128021095	NA	1705.95	-0.0334347	0.452806	0.999912
E17.5	H3K4me3	chr11:95475969-95478892	NA	741.268	0.0481784	0.452834	0.999912
E17.5	H3K4me3	chr14:55815131-55816906	NA	991.768	0.0421952	0.452855	0.999912
E17.5	H3K4me3	chr9:53294873-53296605	NA	1324.68	-0.0363616	0.4529	0.999912
E17.5	H3K4me3	chrX:152142113-152145212	NA	1150.8	0.0383924	0.452926	0.999912
E17.5	H3K4me3	chr10:120872209-120872464	NA	12.1946	0.369901	0.453024	0.999912
E17.5	H3K4me3	chr5:43964933-43966150	NA	568.491	0.0537985	0.453078	0.999912
E17.5	H3K4me3	chr15:28181773-28182394	NA	160.222	0.105221	0.453086	0.999912
E17.5	H3K4me3	chr10:80232580-80236673	NA	1861.03	0.0345999	0.453087	0.999912
E17.5	H3K4me3	chr8:22682440-22684409	NA	1547.66	-0.0357547	0.453097	0.999912
E17.5	H3K4me3	chr7:71033203-71033421	NA	20.6125	-0.280976	0.453116	0.999912
E17.5	H3K4me3	chr1:64730383-64732455	NA	1232.83	-0.0373435	0.453123	0.999912
E17.5	H3K4me3	chr5:23879474-23881904	NA	2749.6	-0.0262198	0.453125	0.999912
E17.5	H3K4me3	chr3:53231736-53232103	NA	22.9791	0.289656	0.453153	0.999912
E17.5	H3K4me3	chr6:91130215-91131255	NA	72.3874	0.150621	0.453154	0.999912
E17.5	H3K4me3	chr2:65498140-65501639	NA	924.131	0.0436009	0.45318	0.999912
E17.5	H3K4me3	chr18:32149946-32150327	NA	34.4395	-0.215832	0.453188	0.999912
E17.5	H3K4me3	chr1:134333186-134334459	NA	960.24	0.0416075	0.45325	0.999912
E17.5	H3K4me3	chr5:30318728-30320307	NA	873.36	-0.047878	0.453268	0.999912
E17.5	H3K4me3	chr10:126927302-126927556	NA	13.6434	0.34723	0.453272	0.999912
E17.5	H3K4me3	chr9:45738656-45740688	NA	1176.01	0.0426081	0.453342	0.999912
E17.5	H3K4me3	chr4:138361798-138363318	NA	124.693	-0.114364	0.45337	0.999912
E17.5	H3K4me3	chr13:63961692-63964191	NA	1555.6	0.0345659	0.45342	0.999912
E17.5	H3K4me3	chrX:52643525-52644510	NA	113.547	-0.119586	0.453481	0.999912
E17.5	H3K4me3	chr9:58160274-58161776	NA	1224.73	0.037294	0.453513	0.999912
E17.5	H3K4me3	chr11:5737371-5740279	NA	2342.99	-0.0279069	0.453537	0.999912
E17.5	H3K4me3	chr14:10278859-10279175	NA	17.9435	0.305582	0.453561	0.999912
E17.5	H3K4me3	chr16:49624128-49624949	NA	139.651	-0.107383	0.453566	0.999912
E17.5	H3K4me3	chr11:31949659-31954112	NA	2790.15	-0.0286676	0.453647	0.999912
E17.5	H3K4me3	chr7:44255476-44256544	NA	94.0531	0.137099	0.453663	0.999912
E17.5	H3K4me3	chr18:73834534-73837670	NA	2083.02	-0.0342958	0.453688	0.999912
E17.5	H3K4me3	chr10:42591293-42591787	NA	30.4859	0.237501	0.453703	0.999912
E17.5	H3K4me3	chr19:55372580-55374170	NA	83.7675	-0.140507	0.453726	0.999912
E17.5	H3K4me3	chr3:35394605-35396133	NA	317.287	-0.0722045	0.45379	0.999912
E17.5	H3K4me3	chr1:16587623-16591080	NA	2600.3	-0.0271825	0.453851	0.999912
E17.5	H3K4me3	chr3:157629944-157631249	NA	634.309	0.0509896	0.453959	0.999912
E17.5	H3K4me3	chr3:84135041-84137086	NA	582.628	0.0551759	0.453973	0.999912
E17.5	H3K4me3	chr3:127582881-127585139	NA	927.234	-0.0457761	0.45402	0.999912
E17.5	H3K4me3	chr13:73419823-73420324	NA	45.3881	-0.190244	0.454129	0.999912
E17.5	H3K4me3	chrX:96116858-96117410	NA	42.1041	-0.19734	0.454131	0.999912
E17.5	H3K4me3	chr1:184583954-184584895	NA	82.917	0.145023	0.454151	0.999912
E17.5	H3K4me3	chr15:89011712-89013558	NA	940.65	0.046222	0.454152	0.999912
E17.5	H3K4me3	chr12:79052012-79054899	NA	2534.64	-0.0270372	0.454163	0.999912
E17.5	H3K4me3	chr2:157265358-157268244	NA	1866.54	-0.0321257	0.454205	0.999912
E17.5	H3K4me3	chr18:38086585-38090356	NA	2902.43	-0.0258016	0.454285	0.999912
E17.5	H3K4me3	chr9:108887870-108888920	NA	138.589	0.107837	0.454286	0.999912
E17.5	H3K4me3	chr18:74416046-74416633	NA	47.8223	0.18381	0.454334	0.999912
E17.5	H3K4me3	chr13:91187417-91187797	NA	35.9951	0.213967	0.454378	0.999912
E17.5	H3K4me3	chr13:45646920-45647738	NA	79.4028	0.147255	0.454482	0.999912
E17.5	H3K4me3	chr1:167521370-167522058	NA	40.487	-0.204843	0.4545	0.999912
E17.5	H3K4me3	chr12:74010844-74013088	NA	1780.56	0.0323408	0.454586	0.999912
E17.5	H3K4me3	chr18:32372385-32374465	NA	1959.05	0.0309191	0.454587	0.999912
E17.5	H3K4me3	chr8:3516870-3518359	NA	427.102	0.0628366	0.454602	0.999912
E17.5	H3K4me3	chr12:24548170-24548525	NA	92.4651	-0.134017	0.454672	0.999912
E17.5	H3K4me3	chr4:53713387-53715734	NA	1697.35	-0.0339139	0.454676	0.999912
E17.5	H3K4me3	chr10:80768167-80768538	NA	22.71	-0.268605	0.454707	0.999912
E17.5	H3K4me3	chr3:116215720-116219081	NA	2782.71	-0.0267031	0.454737	0.999912
E17.5	H3K4me3	chr10:102864153-102864726	NA	34.0044	-0.225328	0.454738	0.999912
E17.5	H3K4me3	chr8:87311725-87312558	NA	280.634	0.076172	0.454742	0.999912
E17.5	H3K4me3	chr2:126548524-126550691	NA	1399.14	0.0380866	0.454744	0.999912
E17.5	H3K4me3	chr4:153562511-153562899	NA	22.8734	-0.267942	0.454784	0.999912
E17.5	H3K4me3	chr3:152051686-152054100	NA	1241.92	0.0374845	0.454801	0.999912
E17.5	H3K4me3	chrX:96185669-96186267	NA	120.056	-0.117229	0.454809	0.999912
E17.5	H3K4me3	chr17:10125028-10125642	NA	57.9305	-0.170298	0.454843	0.999912
E17.5	H3K4me3	chr10:18333920-18334386	NA	15.8826	0.322964	0.454854	0.999912
E17.5	H3K4me3	chr15:89337138-89340654	NA	2411.21	0.0291478	0.454935	0.999912
E17.5	H3K4me3	chr18:54615520-54616115	NA	45.7074	0.188959	0.454985	0.999912
E17.5	H3K4me3	chr10:121956544-121957515	NA	163.872	-0.0994113	0.455179	0.999912
E17.5	H3K4me3	chr6:30736378-30742861	NA	2416.26	-0.0277616	0.455231	0.999912
E17.5	H3K4me3	chr15:76227107-76229444	NA	2343.26	-0.0282646	0.455287	0.999912
E17.5	H3K4me3	chr6:5110014-5110634	NA	158.832	-0.103645	0.455302	0.999912
E17.5	H3K4me3	chr12:91553530-91558178	NA	3538.65	-0.0238448	0.455394	0.999912
E17.5	H3K4me3	chr12:111732577-111732805	NA	15.632	0.32854	0.455401	0.999912
E17.5	H3K4me3	chr13:3762318-3763068	NA	74.0841	-0.158915	0.455424	0.999912
E17.5	H3K4me3	chr11:78191904-78193247	NA	625.643	0.0508892	0.455463	0.999912
E17.5	H3K4me3	chr19:11986189-11991133	NA	2570.03	0.027942	0.455483	0.999912
E17.5	H3K4me3	chr10:45211103-45212451	NA	841.645	-0.0504877	0.455572	0.999912
E17.5	H3K4me3	chr11:60110489-60111783	NA	479.137	0.0605037	0.455587	0.999912
E17.5	H3K4me3	chr9:105368120-105368424	NA	18.2712	0.293629	0.455643	0.999912
E17.5	H3K4me3	chr15:76753850-76756179	NA	1807.38	-0.0324648	0.455648	0.999912
E17.5	H3K4me3	chr2:165053179-165053453	NA	13.2846	0.353791	0.455666	0.999912
E17.5	H3K4me3	chr8:40604131-40604699	NA	69.0113	-0.151498	0.455797	0.999912
E17.5	H3K4me3	chr16:32998875-32999551	NA	49.7347	0.186512	0.455817	0.999912
E17.5	H3K4me3	chr5:105879297-105880697	NA	316.942	-0.0718613	0.455863	0.999912
E17.5	H3K4me3	chr2:18395956-18398183	NA	1675.07	-0.0322201	0.455881	0.999912
E17.5	H3K4me3	chr8:78449680-78451360	NA	563.399	-0.0536922	0.455916	0.999912
E17.5	H3K4me3	chr14:76740613-76744763	NA	4020.84	-0.0236383	0.455938	0.999912
E17.5	H3K4me3	chr7:142845293-142845788	NA	23.8993	-0.271683	0.455983	0.999912
E17.5	H3K4me3	chr7:75497271-75499802	NA	1775.09	0.0315801	0.456006	0.999912
E17.5	H3K4me3	chr11:61651409-61653326	NA	1241.7	-0.0367585	0.456058	0.999912
E17.5	H3K4me3	chr11:58843326-58849872	NA	4082.92	0.0220478	0.456063	0.999912
E17.5	H3K4me3	chr16:67413399-67418545	NA	4524.45	0.0222308	0.456139	0.999912
E17.5	H3K4me3	chr13:49031467-49032691	NA	394.597	0.0658197	0.456152	0.999912
E17.5	H3K4me3	chr11:61156758-61158827	NA	1452.66	0.0353504	0.456153	0.999912
E17.5	H3K4me3	chr1:165020752-165022712	NA	1185.9	-0.040218	0.45618	0.999912
E17.5	H3K4me3	chr3:106591833-106593486	NA	860.389	0.0453899	0.456238	0.999912
E17.5	H3K4me3	chr3:107423047-107426073	NA	1987.94	-0.030059	0.456263	0.999912
E17.5	H3K4me3	chr13:12695165-12695408	NA	19.3599	-0.290651	0.456268	0.999912
E17.5	H3K4me3	chr5:69713681-69715660	NA	1687.16	0.0326457	0.456274	0.999912
E17.5	H3K4me3	chr11:115326369-115327435	NA	132.428	0.115064	0.456281	0.999912
E17.5	H3K4me3	chr3:60484177-60484427	NA	20.8305	0.282266	0.456346	0.999912
E17.5	H3K4me3	chr2:118384453-118385357	NA	321.188	-0.186232	0.456347	0.999912
E17.5	H3K4me3	chr14:58219640-58219881	NA	18.6171	0.293513	0.45644	0.999912
E17.5	H3K4me3	chr12:37158146-37159911	NA	605.583	-0.0529261	0.456478	0.999912
E17.5	H3K4me3	chr4:148121640-148125949	NA	2355.19	0.0274771	0.456488	0.999912
E17.5	H3K4me3	chr2:173916099-173921144	NA	2352.93	0.0278805	0.456604	0.999912
E17.5	H3K4me3	chr15:99149402-99151261	NA	1291.93	0.0371179	0.456653	0.999912
E17.5	H3K4me3	chr18:61668360-61670226	NA	821.229	-0.0449444	0.456683	0.999912
E17.5	H3K4me3	chr17:29686172-29687158	NA	116.454	0.118803	0.456718	0.999912
E17.5	H3K4me3	chr19:4991650-4993855	NA	1504.17	0.0346419	0.456734	0.999912
E17.5	H3K4me3	chr2:172777097-172777616	NA	26.6745	0.269686	0.456736	0.999912
E17.5	H3K4me3	chr19:8717966-8720700	NA	1566.47	0.0329791	0.456745	0.999912
E17.5	H3K4me3	chr4:115812325-115812803	NA	43.3396	0.192978	0.456763	0.999912
E17.5	H3K4me3	chr18:75635923-75636391	NA	33.8551	-0.224801	0.456767	0.999912
E17.5	H3K4me3	chr2:157785302-157786706	NA	378.077	-0.0656441	0.456767	0.999912
E17.5	H3K4me3	chr7:83443675-83444278	NA	58.9193	-0.166883	0.456778	0.999912
E17.5	H3K4me3	chr4:154591429-154591814	NA	31.8667	-0.228627	0.456798	0.999912
E17.5	H3K4me3	chr2:174279869-174281224	NA	377.194	-0.0687877	0.456834	0.999912
E17.5	H3K4me3	chrX:10350946-10354955	NA	1451.39	0.0356439	0.456854	0.999912
E17.5	H3K4me3	chr3:119853688-119853982	NA	20.7923	0.282904	0.457005	0.999912
E17.5	H3K4me3	chr6:114877006-114877444	NA	27.5712	-0.239101	0.457008	0.999912
E17.5	H3K4me3	chr4:142985270-142985645	NA	29.7484	0.237806	0.457053	0.999912
E17.5	H3K4me3	chr6:65121740-65122140	NA	24.3212	-0.256874	0.457133	0.999912
E17.5	H3K4me3	chr14:61675168-61678224	NA	2076.4	0.0307098	0.457147	0.999912
E17.5	H3K4me3	chr1:149975094-149976343	NA	712.529	0.0483028	0.457161	0.999912
E17.5	H3K4me3	chr17:26136680-26140226	NA	2648.73	0.0272978	0.457255	0.999912
E17.5	H3K4me3	chr2:160729227-160730528	NA	408.725	0.0628907	0.457535	0.999912
E17.5	H3K4me3	chr4:134034869-134035083	NA	18.1827	0.296601	0.457541	0.999912
E17.5	H3K4me3	chr4:138451424-138453035	NA	282.774	0.0778855	0.457609	0.999912
E17.5	H3K4me3	chr13:37618142-37619071	NA	336.045	0.0695738	0.457631	0.999912
E17.5	H3K4me3	chr8:11365257-11365850	NA	22.1421	0.284151	0.457635	0.999912
E17.5	H3K4me3	chr2:59711763-59713477	NA	1032.25	0.0403858	0.457676	0.999912
E17.5	H3K4me3	chr5:32310346-32311343	NA	82.446	-0.137501	0.457693	0.999912
E17.5	H3K4me3	chr11:107437003-107439959	NA	3116.61	-0.0260269	0.457694	0.999912
E17.5	H3K4me3	chr19:40822511-40822844	NA	10.8924	-0.398171	0.457744	0.999912
E17.5	H3K4me3	chr2:167030155-167032972	NA	1238.76	0.0379924	0.457789	0.999912
E17.5	H3K4me3	chr8:124531815-124534793	NA	2050.85	0.0290473	0.457866	0.999912
E17.5	H3K4me3	chr4:128697186-128701169	NA	2290.42	-0.0332887	0.457902	0.999912
E17.5	H3K4me3	chr17:23756681-23757931	NA	225.998	0.0875412	0.457913	0.999912
E17.5	H3K4me3	chr17:48588277-48589719	NA	177.312	0.0976408	0.457914	0.999912
E17.5	H3K4me3	chr3:55019286-55020978	NA	1561.62	-0.033696	0.457949	0.999912
E17.5	H3K4me3	chr11:48681143-48681573	NA	29.0695	0.236478	0.457987	0.999912
E17.5	H3K4me3	chr2:26092194-26092910	NA	53.2694	0.176942	0.457999	0.999912
E17.5	H3K4me3	chr5:24591926-24593764	NA	587.741	0.0534757	0.458001	0.999912
E17.5	H3K4me3	chr2:73893788-73894703	NA	159.791	-0.100431	0.458071	0.999912
E17.5	H3K4me3	chr5:112489912-112492246	NA	1992.68	-0.0295885	0.458075	0.999912
E17.5	H3K4me3	chr8:55176599-55178357	NA	835.578	0.0460458	0.458095	0.999912
E17.5	H3K4me3	chr10:127557592-127558252	NA	33.9526	-0.221937	0.458108	0.999912
E17.5	H3K4me3	chr3:34253981-34254237	NA	13.896	-0.348043	0.458156	0.999912
E17.5	H3K4me3	chr16:20315561-20316363	NA	78.1581	0.146404	0.458173	0.999912
E17.5	H3K4me3	chr14:67845521-67846220	NA	90.7844	0.134608	0.458295	0.999912
E17.5	H3K4me3	chr5:21988847-21990676	NA	1922.1	0.0304491	0.458319	0.999912
E17.5	H3K4me3	chr7:19240201-19243853	NA	2576.95	0.0266701	0.458367	0.999912
E17.5	H3K4me3	chr4:152222798-152223712	NA	170.893	-0.0956801	0.458369	0.999912
E17.5	H3K4me3	chr15:82225122-82225836	NA	79.0708	0.142382	0.45841	0.999912
E17.5	H3K4me3	chr11:109500828-109503294	NA	1197.21	0.0385476	0.458422	0.999912
E17.5	H3K4me3	chr12:84463589-84464911	NA	630.036	-0.0528053	0.458434	0.999912
E17.5	H3K4me3	chr9:64717751-64720424	NA	1963.8	0.0308461	0.458465	0.999912
E17.5	H3K4me3	chr15:97235973-97236853	NA	87.677	0.13429	0.45848	0.999912
E17.5	H3K4me3	chr7:27251531-27253837	NA	1636.81	0.0338025	0.458536	0.999912
E17.5	H3K4me3	chr7:18881895-18885000	NA	2043.08	0.0303961	0.458557	0.999912
E17.5	H3K4me3	chr2:152689322-152691406	NA	647.975	0.0544705	0.458582	0.999912
E17.5	H3K4me3	chr19:24937919-24939627	NA	877.836	0.0429563	0.458621	0.999912
E17.5	H3K4me3	chr7:114344479-114345413	NA	298.232	-0.0738969	0.458624	0.999912
E17.5	H3K4me3	chr11:116584915-116585726	NA	125.549	-0.111786	0.458627	0.999912
E17.5	H3K4me3	chr2:180883484-180883940	NA	56.6337	-0.171994	0.45863	0.999912
E17.5	H3K4me3	chr7:113111867-113114738	NA	2547.75	0.0287501	0.458717	0.999912
E17.5	H3K4me3	chr4:137320616-137323625	NA	2185.27	0.0287705	0.458722	0.999912
E17.5	H3K4me3	chr11:114720649-114721275	NA	44.9521	0.197082	0.458734	0.999912
E17.5	H3K4me3	chr10:68881184-68881594	NA	30.1169	0.238407	0.458749	0.999912
E17.5	H3K4me3	chr2:163695463-163696194	NA	57.2383	-0.167413	0.458768	0.999912
E17.5	H3K4me3	chr19:42073510-42075398	NA	1384.66	0.0354104	0.458849	0.999912
E17.5	H3K4me3	chr7:99934294-99935464	NA	511.63	-0.0561808	0.45888	0.999912
E17.5	H3K4me3	chr7:30285722-30289738	NA	2755.61	0.0268426	0.458922	0.999912
E17.5	H3K4me3	chr8:34792772-34794364	NA	225.559	-0.0841138	0.458926	0.999912
E17.5	H3K4me3	chr7:46607201-46609015	NA	1297.29	0.0367076	0.45895	0.999912
E17.5	H3K4me3	chr19:26455599-26455825	NA	15.5166	-0.320242	0.458984	0.999912
E17.5	H3K4me3	chr1:186278460-186279434	NA	72.0835	-0.148617	0.459052	0.999912
E17.5	H3K4me3	chr2:59181980-59182253	NA	13.5665	-0.356482	0.459059	0.999912
E17.5	H3K4me3	chr2:166856418-166858367	NA	1557.26	0.0342917	0.459119	0.999912
E17.5	H3K4me3	chr17:22384204-22384488	NA	59.5377	-0.167627	0.459146	0.999912
E17.5	H3K4me3	chr17:56468886-56470177	NA	504.992	0.0563751	0.459149	0.999912
E17.5	H3K4me3	chr11:107369729-107372267	NA	1874.72	0.0309889	0.459175	0.999912
E17.5	H3K4me3	chr2:120182208-120184091	NA	1443.37	-0.035439	0.459256	0.999912
E17.5	H3K4me3	chr1:156300232-156302284	NA	1095.88	0.0395509	0.45937	0.999912
E17.5	H3K4me3	chr4:97633769-97634708	NA	179.1	0.0936324	0.459445	0.999912
E17.5	H3K4me3	chr12:80509126-80511425	NA	1635.62	0.0329913	0.459452	0.999912
E17.5	H3K4me3	chr6:4906357-4908904	NA	171.121	-0.0958912	0.459485	0.999912
E17.5	H3K4me3	chr7:48438302-48440789	NA	1268.62	0.0368543	0.45955	0.999912
E17.5	H3K4me3	chr7:77421377-77422196	NA	67.8077	0.15484	0.459579	0.999912
E17.5	H3K4me3	chr5:125252153-125257491	NA	3372.86	0.0251594	0.459634	0.999912
E17.5	H3K4me3	chr19:59452385-59452650	NA	17.2186	0.304451	0.45967	0.999912
E17.5	H3K4me3	chr6:115967625-115967960	NA	18.1751	0.295287	0.459762	0.999912
E17.5	H3K4me3	chr9:103057901-103058469	NA	40.8481	0.1992	0.45979	0.999912
E17.5	H3K4me3	chr19:11893404-11893733	NA	16.9	-0.307944	0.459869	0.999912
E17.5	H3K4me3	chr3:51976943-51977843	NA	143.299	-0.107158	0.460009	0.999912
E17.5	H3K4me3	chr19:6568157-6569502	NA	72.9686	-0.14812	0.460063	0.999912
E17.5	H3K4me3	chr8:96427233-96427666	NA	25.9613	0.24772	0.460094	0.999912
E17.5	H3K4me3	chr8:85524000-85527788	NA	674.652	0.0562338	0.460115	0.999912
E17.5	H3K4me3	chr13:95460669-95464608	NA	2715.95	-0.0270812	0.460156	0.999912
E17.5	H3K4me3	chr4:150667690-150667905	NA	14.2437	-0.348996	0.460173	0.999912
E17.5	H3K4me3	chr4:40756970-40758555	NA	1853.47	0.0306985	0.460239	0.999912
E17.5	H3K4me3	chr4:128840896-128841631	NA	60.3988	0.168093	0.460252	0.999912
E17.5	H3K4me3	chr12:71020824-71023207	NA	2323.18	0.0280605	0.460456	0.999912
E17.5	H3K4me3	chr19:5861817-5862111	NA	19.9572	-0.28139	0.460498	0.999912
E17.5	H3K4me3	chr10:74830888-74831834	NA	56.1422	-0.171343	0.460536	0.999912
E17.5	H3K4me3	chr4:123809637-123812936	NA	3141.68	-0.0240063	0.460556	0.999912
E17.5	H3K4me3	chr1:12905673-12907123	NA	387.066	-0.065949	0.460565	0.999912
E17.5	H3K4me3	chr12:3424187-3424397	NA	12.5937	0.385832	0.460566	0.999912
E17.5	H3K4me3	chr6:87360837-87361758	NA	295.478	0.0730716	0.460598	0.999912
E17.5	H3K4me3	chr17:78815070-78817359	NA	232.986	-0.0828927	0.460626	0.999912
E17.5	H3K4me3	chr4:130588662-130589630	NA	94.2528	-0.135735	0.460703	0.999912
E17.5	H3K4me3	chr8:18614156-18614822	NA	90.7895	0.135093	0.460731	0.999912
E17.5	H3K4me3	chr4:134122847-134125048	NA	507.874	0.0567773	0.460754	0.999912
E17.5	H3K4me3	chr3:127345911-127348073	NA	1050.11	0.0416507	0.460818	0.999912
E17.5	H3K4me3	chr5:92846029-92847484	NA	310.136	0.0717501	0.460832	0.999912
E17.5	H3K4me3	chr17:14422594-14424671	NA	1127.31	-0.0423699	0.460944	0.999912
E17.5	H3K4me3	chr11:43658190-43658565	NA	36.5726	-0.209446	0.460992	0.999912
E17.5	H3K4me3	chr19:7455702-7456327	NA	38.9911	-0.199659	0.461005	0.999912
E17.5	H3K4me3	chr17:66075559-66075835	NA	20.2769	0.276702	0.461019	0.999912
E17.5	H3K4me3	chr6:64711199-64712073	NA	281.963	-0.0757491	0.461133	0.999912
E17.5	H3K4me3	chr3:118467846-118468564	NA	72.8211	-0.147117	0.461155	0.999912
E17.5	H3K4me3	chr11:57586981-57587797	NA	46.4639	-0.182492	0.461158	0.999912
E17.5	H3K4me3	chrX:133707584-133710240	NA	1429.8	-0.0344632	0.461183	0.999912
E17.5	H3K4me3	chrX:103529316-103529638	NA	16.5634	-0.317224	0.461206	0.999912
E17.5	H3K4me3	chr18:7867471-7871375	NA	3866.15	-0.0253571	0.461222	0.999912
E17.5	H3K4me3	chr14:76270191-76270478	NA	19.928	0.284834	0.461226	0.999912
E17.5	H3K4me3	chr2:23123954-23124798	NA	461.789	0.0601951	0.461287	0.999912
E17.5	H3K4me3	chr19:14566649-14567294	NA	26.4587	-0.242445	0.461318	0.999912
E17.5	H3K4me3	chr7:103893605-103894360	NA	95.0521	-0.128298	0.461325	0.999912
E17.5	H3K4me3	chr1:177383326-177383823	NA	31.1776	0.23669	0.461346	0.999912
E17.5	H3K4me3	chr7:12710658-12713037	NA	1040.77	0.0401451	0.461401	0.999912
E17.5	H3K4me3	chr14:55265835-55266575	NA	46.0445	-0.194279	0.461404	0.999912
E17.5	H3K4me3	chr2:146696995-146698980	NA	1213.29	0.0384768	0.461479	0.999912
E17.5	H3K4me3	chr5:121966393-121967664	NA	405.039	0.0645345	0.461481	0.999912
E17.5	H3K4me3	chr15:30457315-30460530	NA	368.404	0.0665792	0.461488	0.999912
E17.5	H3K4me3	chr3:94881306-94883887	NA	1999.06	0.0290955	0.46149	0.999912
E17.5	H3K4me3	chr2:131755548-131755793	NA	12.4894	0.381925	0.461511	0.999912
E17.5	H3K4me3	chr9:112056235-112066221	NA	5307.08	-0.0202268	0.461558	0.999912
E17.5	H3K4me3	chr8:115637964-115638283	NA	23.0136	-0.25974	0.461561	0.999912
E17.5	H3K4me3	chr15:75712531-75714594	NA	1694.15	0.0336888	0.461627	0.999912
E17.5	H3K4me3	chr11:26336596-26338212	NA	888.865	-0.044673	0.461655	0.999912
E17.5	H3K4me3	chr11:51525172-51527628	NA	1535.37	-0.0334591	0.461736	0.999912
E17.5	H3K4me3	chr6:51500255-51502488	NA	1505.83	-0.0334559	0.461809	0.999912
E17.5	H3K4me3	chr15:84334700-84334909	NA	19.5471	-0.291154	0.461865	0.999912
E17.5	H3K4me3	chr12:71160516-71161024	NA	33.0001	-0.223238	0.461868	0.999912
E17.5	H3K4me3	chr1:156882988-156883258	NA	19.4696	-0.284369	0.46188	0.999912
E17.5	H3K4me3	chr7:128273833-128274553	NA	51.1092	-0.177211	0.461927	0.999912
E17.5	H3K4me3	chrX:72682849-72683576	NA	45.4286	-0.187506	0.462142	0.999912
E17.5	H3K4me3	chrX:161517974-161519671	NA	331.984	0.072365	0.462168	0.999912
E17.5	H3K4me3	chr2:92734977-92735242	NA	15.2233	0.3253	0.462183	0.999912
E17.5	H3K4me3	chr3:131723583-131723793	NA	19.3411	0.282309	0.462218	0.999912
E17.5	H3K4me3	chr18:36326380-36331496	NA	2956.39	-0.0251255	0.462379	0.999912
E17.5	H3K4me3	chr6:118356596-118356874	NA	22.077	-0.2681	0.462414	0.999912
E17.5	H3K4me3	chr6:72331610-72333852	NA	1641.43	0.0328793	0.462427	0.999912
E17.5	H3K4me3	chr17:43700393-43701307	NA	56.9512	-0.171928	0.462479	0.999912
E17.5	H3K4me3	chr4:136151151-136152644	NA	587.178	0.0536112	0.46249	0.999912
E17.5	H3K4me3	chr12:105424977-105425323	NA	18.4013	-0.291371	0.462583	0.999912
E17.5	H3K4me3	chr8:48853457-48854077	NA	51.5172	-0.178982	0.462584	0.999912
E17.5	H3K4me3	chr2:61641281-61643304	NA	502.912	-0.0561939	0.462592	0.999912
E17.5	H3K4me3	chr13:63702160-63702658	NA	31.2433	-0.242209	0.46261	0.999912
E17.5	H3K4me3	chr8:71858023-71859643	NA	326.744	-0.0704321	0.462638	0.999912
E17.5	H3K4me3	chr5:23917664-23918233	NA	191.329	0.102488	0.462685	0.999912
E17.5	H3K4me3	chr7:4914565-4915477	NA	72.6895	-0.152669	0.462696	0.999912
E17.5	H3K4me3	chr11:115699683-115700254	NA	36.6467	0.211211	0.462708	0.999912
E17.5	H3K4me3	chr14:47835430-47835867	NA	38.8077	-0.214615	0.462731	0.999912
E17.5	H3K4me3	chr8:4256258-4256495	NA	15.6231	-0.344564	0.462763	0.999912
E17.5	H3K4me3	chr13:90301044-90301307	NA	16.3303	-0.3135	0.462784	0.999912
E17.5	H3K4me3	chr14:14719593-14720634	NA	101.376	0.123178	0.462807	0.999912
E17.5	H3K4me3	chr2:163126939-163127214	NA	16.8165	-0.318682	0.462826	0.999912
E17.5	H3K4me3	chr7:49171957-49173173	NA	84.3795	-0.147457	0.462854	0.999912
E17.5	H3K4me3	chr1:37067539-37069060	NA	740.073	0.0473594	0.462888	0.999912
E17.5	H3K4me3	chr15:31452986-31454452	NA	808.276	0.0457729	0.462939	0.999912
E17.5	H3K4me3	chr10:50786451-50787383	NA	68.6237	-0.157042	0.463034	0.999912
E17.5	H3K4me3	chr6:42241209-42244640	NA	2346.19	0.0281522	0.46306	0.999912
E17.5	H3K4me3	chr7:36176126-36176628	NA	52.8672	0.171163	0.46306	0.999912
E17.5	H3K4me3	chr3:159200409-159201979	NA	732.395	0.048065	0.463097	0.999912
E17.5	H3K4me3	chr3:103874153-103877378	NA	2349.28	0.0275508	0.463116	0.999912
E17.5	H3K4me3	chr7:96600103-96601925	NA	1356.54	-0.0357058	0.463117	0.999912
E17.5	H3K4me3	chr4:12170272-12172431	NA	1842.19	-0.0310587	0.463142	0.999912
E17.5	H3K4me3	chr7:60678820-60680215	NA	130.07	0.111642	0.463144	0.999912
E17.5	H3K4me3	chr2:37591160-37594640	NA	3004.83	0.0245976	0.463184	0.999912
E17.5	H3K4me3	chr7:79162272-79162873	NA	33.5022	-0.224801	0.463201	0.999912
E17.5	H3K4me3	chr6:146543304-146545227	NA	1547.84	0.0344641	0.463248	0.999912
E17.5	H3K4me3	chr13:34910244-34910454	NA	12.7905	0.363871	0.46326	0.999912
E17.5	H3K4me3	chr8:49192740-49194092	NA	225.324	-0.0829065	0.463324	0.999912
E17.5	H3K4me3	chr5:134611471-134612675	NA	1053.42	0.0405523	0.463337	0.999912
E17.5	H3K4me3	chr1:53352122-53353831	NA	1115.51	0.038042	0.46337	0.999912
E17.5	H3K4me3	chr9:62246913-62253874	NA	7619.53	-0.0177296	0.463371	0.999912
E17.5	H3K4me3	chr6:115227177-115228912	NA	103.672	-0.128994	0.463394	0.999912
E17.5	H3K4me3	chr1:181083570-181084830	NA	272.334	-0.0812315	0.463446	0.999912
E17.5	H3K4me3	chr15:86097023-86099654	NA	2471.52	0.0269476	0.463461	0.999912
E17.5	H3K4me3	chr9:48428587-48429054	NA	40.4711	-0.197457	0.463571	0.999912
E17.5	H3K4me3	chr14:120094492-120095534	NA	97.7218	-0.127356	0.463629	0.999912
E17.5	H3K4me3	chr1:77485373-77494017	NA	4364.86	-0.022112	0.463647	0.999912
E17.5	H3K4me3	chr12:117137945-117138225	NA	14.9401	-0.352034	0.46384	0.999912
E17.5	H3K4me3	chr12:40025788-40026421	NA	51.5504	0.179934	0.463881	0.999912
E17.5	H3K4me3	chr7:141008152-141010117	NA	822.301	0.0457481	0.463944	0.999912
E17.5	H3K4me3	chr7:45565376-45566904	NA	225.296	0.0878689	0.463965	0.999912
E17.5	H3K4me3	chr13:23705669-23706456	NA	53.0634	-0.175621	0.464026	0.999912
E17.5	H3K4me3	chr11:115309489-115312643	NA	2671.79	0.0262523	0.464073	0.999912
E17.5	H3K4me3	chr5:96139306-96139566	NA	17.8703	-0.295623	0.464152	0.999912
E17.5	H3K4me3	chrX:5960655-5963618	NA	530.419	-0.0549928	0.4642	0.999912
E17.5	H3K4me3	chr2:24852132-24853762	NA	1175.86	-0.037985	0.464216	0.999912
E17.5	H3K4me3	chr19:5710860-5711392	NA	31.0403	0.237674	0.464251	0.999912
E17.5	H3K4me3	chr1:184463490-184464721	NA	166.076	0.101298	0.464304	0.999912
E17.5	H3K4me3	chr8:124370295-124370724	NA	34.8641	-0.214082	0.464372	0.999912
E17.5	H3K4me3	chr8:111344511-111346622	NA	1645.95	0.0320777	0.464464	0.999912
E17.5	H3K4me3	chrX:109854148-109862574	NA	2166.81	0.0280042	0.464494	0.999912
E17.5	H3K4me3	chr7:27029986-27031092	NA	102.68	-0.121997	0.464528	0.999912
E17.5	H3K4me3	chr8:112579632-112581423	NA	1531.34	0.0347643	0.464548	0.999912
E17.5	H3K4me3	chr2:158508679-158511406	NA	1975.48	0.0292632	0.464561	0.999912
E17.5	H3K4me3	chr10:105238261-105238558	NA	24.0463	0.251829	0.464586	0.999912
E17.5	H3K4me3	chr5:74286834-74287721	NA	145.325	0.172589	0.464596	0.999912
E17.5	H3K4me3	chr3:96846087-96846690	NA	76.9417	0.142327	0.464596	0.999912
E17.5	H3K4me3	chr2:38314200-38315031	NA	56.632	-0.165987	0.464624	0.999912
E17.5	H3K4me3	chr12:50166874-50167916	NA	150.534	0.10315	0.464636	0.999912
E17.5	H3K4me3	chr8:70076266-70078721	NA	1312.79	0.0350524	0.464644	0.999912
E17.5	H3K4me3	chr4:123466316-123466879	NA	39.0405	-0.204579	0.464659	0.999912
E17.5	H3K4me3	chr4:120588024-120589141	NA	379.832	-0.063824	0.464683	0.999912
E17.5	H3K4me3	chr17:36145223-36150810	NA	3939.26	0.0223117	0.464747	0.999912
E17.5	H3K4me3	chr2:147077781-147078217	NA	26.1519	-0.250941	0.46476	0.999912
E17.5	H3K4me3	chr7:28808394-28809002	NA	51.6645	-0.173623	0.4648	0.999912
E17.5	H3K4me3	chr16:10364714-10365062	NA	11.6178	-0.391052	0.464855	0.999912
E17.5	H3K4me3	chr14:52515725-52518407	NA	1798.74	0.031261	0.464999	0.999912
E17.5	H3K4me3	chr17:29768384-29770440	NA	1558.49	0.0331823	0.465027	0.999912
E17.5	H3K4me3	chr8:111723348-111725314	NA	1752.87	0.0311288	0.465056	0.999912
E17.5	H3K4me3	chr7:69641772-69643222	NA	322.138	-0.0722369	0.465225	0.999912
E17.5	H3K4me3	chr7:109556763-109560370	NA	2281.7	-0.0285261	0.465231	0.999912
E17.5	H3K4me3	chr3:88527606-88532853	NA	5239.95	-0.0200702	0.46528	0.999912
E17.5	H3K4me3	chr12:32341974-32342469	NA	75.3621	0.147121	0.465322	0.999912
E17.5	H3K4me3	chr8:71724092-71726927	NA	2398.29	0.0278959	0.465325	0.999912
E17.5	H3K4me3	chr1:40828618-40830668	NA	1095.42	0.039757	0.465356	0.999912
E17.5	H3K4me3	chr4:142636151-142636588	NA	32.457	-0.227075	0.465356	0.999912
E17.5	H3K4me3	chr19:3985161-3986519	NA	258.454	0.0788335	0.465373	0.999912
E17.5	H3K4me3	chr1:189419190-189421733	NA	672.383	-0.048306	0.465419	0.999912
E17.5	H3K4me3	chr5:100645193-100649135	NA	2299.18	-0.0284646	0.465442	0.999912
E17.5	H3K4me3	chr9:55948680-55951809	NA	1955.09	-0.0295221	0.465488	0.999912
E17.5	H3K4me3	chr15:44289907-44292740	NA	2140.27	0.0289221	0.465547	0.999912
E17.5	H3K4me3	chr12:4086089-4089794	NA	2332.48	0.0271993	0.465604	0.999912
E17.5	H3K4me3	chr15:85942169-85946280	NA	2089.36	0.0288823	0.465615	0.999912
E17.5	H3K4me3	chr3:94948674-94950511	NA	1447.18	0.034479	0.465622	0.999912
E17.5	H3K4me3	chr1:180140893-180141739	NA	79.0588	0.139577	0.465627	0.999912
E17.5	H3K4me3	chr16:45662443-45665576	NA	1690.49	0.0313703	0.465657	0.999912
E17.5	H3K4me3	chr18:61343492-61345252	NA	1300.57	0.035592	0.465697	0.999912
E17.5	H3K4me3	chr13:92562044-92564350	NA	2114.03	-0.0299821	0.465757	0.999912
E17.5	H3K4me3	chr8:85619283-85621149	NA	978.399	0.043935	0.465825	0.999912
E17.5	H3K4me3	chr12:71059737-71059949	NA	13.9801	-0.343395	0.465832	0.999912
E17.5	H3K4me3	chr15:38298562-38302730	NA	3113.97	-0.0237034	0.465836	0.999912
E17.5	H3K4me3	chr7:99808066-99809666	NA	1276.16	-0.0362636	0.465849	0.999912
E17.5	H3K4me3	chr6:99168158-99168763	NA	39.4042	-0.203513	0.465989	0.999912
E17.5	H3K4me3	chr7:71272493-71273242	NA	87.0568	-0.134211	0.466016	0.999912
E17.5	H3K4me3	chr9:110782163-110783911	NA	731.782	0.0473361	0.466128	0.999912
E17.5	H3K4me3	chr14:13802989-13804271	NA	759.59	0.047684	0.466183	0.999912
E17.5	H3K4me3	chr10:80421301-80422242	NA	39.2765	0.212037	0.466207	0.999912
E17.5	H3K4me3	chr2:148713876-148717950	NA	2647.54	-0.0258899	0.46623	0.999912
E17.5	H3K4me3	chr13:75855188-75857363	NA	1644.47	-0.0318063	0.466243	0.999912
E17.5	H3K4me3	chr19:23354288-23354649	NA	17.5565	-0.297052	0.466247	0.999912
E17.5	H3K4me3	chrX:110803984-110805771	NA	731.767	-0.0464367	0.466253	0.999912
E17.5	H3K4me3	chr2:156316573-156319015	NA	973.235	-0.0402362	0.466378	0.999912
E17.5	H3K4me3	chr1:159871617-159872728	NA	154.002	-0.100423	0.466397	0.999912
E17.5	H3K4me3	chr6:83064637-83064846	NA	15.082	-0.318778	0.466408	0.999912
E17.5	H3K4me3	chr19:42418228-42421678	NA	1676.65	-0.0330475	0.466416	0.999912
E17.5	H3K4me3	chr11:6338645-6341974	NA	1854.84	0.0309936	0.466444	0.999912
E17.5	H3K4me3	chr19:44376487-44377896	NA	704.377	-0.0473875	0.466452	0.999912
E17.5	H3K4me3	chr2:145008789-145012708	NA	2447.63	-0.0264031	0.466485	0.999912
E17.5	H3K4me3	chr2:158250972-158253490	NA	1905.68	-0.0327049	0.466494	0.999912
E17.5	H3K4me3	chr7:5058541-5061575	NA	1739.95	0.0307529	0.466673	0.999912
E17.5	H3K4me3	chr6:23260068-23260852	NA	58.9163	-0.162578	0.46672	0.999912
E17.5	H3K4me3	chr6:108547778-108548819	NA	291.707	-0.0748066	0.466788	0.999912
E17.5	H3K4me3	chr4:132365620-132367957	NA	1974.31	0.030271	0.466821	0.999912
E17.5	H3K4me3	chr10:89162967-89163335	NA	41.9789	0.189923	0.466884	0.999912
E17.5	H3K4me3	chr3:133582279-133583400	NA	145.774	0.103299	0.466915	0.999912
E17.5	H3K4me3	chr9:59656766-59660498	NA	3050.26	0.0244044	0.466999	0.999912
E17.5	H3K4me3	chr15:18817850-18823163	NA	2066.27	-0.0305142	0.467041	0.999912
E17.5	H3K4me3	chr17:84490657-84491384	NA	66.3073	-0.158649	0.467074	0.999912
E17.5	H3K4me3	chr9:96077629-96079712	NA	1800.79	-0.031026	0.467111	0.999912
E17.5	H3K4me3	chrX:13151492-13151886	NA	22.0833	-0.284564	0.467123	0.999912
E17.5	H3K4me3	chr15:78056881-78059535	NA	1102.45	0.0406664	0.467144	0.999912
E17.5	H3K4me3	chr7:126224053-126224293	NA	14.9029	0.325738	0.467146	0.999912
E17.5	H3K4me3	chr4:126146427-126147222	NA	45.1192	-0.182753	0.467166	0.999912
E17.5	H3K4me3	chr1:91324537-91327231	NA	2260.16	0.0286198	0.46723	0.999912
E17.5	H3K4me3	chr9:45179811-45180796	NA	258.802	-0.0772905	0.467243	0.999912
E17.5	H3K4me3	chr19:4146143-4148536	NA	1119.25	0.0397944	0.467244	0.999912
E17.5	H3K4me3	chr9:54406193-54410751	NA	2639.96	0.0253477	0.467265	0.999912
E17.5	H3K4me3	chr5:44384581-44384824	NA	56.4339	0.170116	0.467285	0.999912
E17.5	H3K4me3	chr4:122728838-122731137	NA	1412.8	0.0343922	0.467467	0.999912
E17.5	H3K4me3	chr3:96454905-96455172	NA	22.1661	0.262706	0.46749	0.999912
E17.5	H3K4me3	chr1:172027947-172035225	NA	3214.24	-0.0261888	0.467509	0.999912
E17.5	H3K4me3	chr5:115270876-115273274	NA	1700.5	-0.0321727	0.4676	0.999912
E17.5	H3K4me3	chr18:11525665-11526383	NA	62.294	-0.155297	0.467602	0.999912
E17.5	H3K4me3	chr1:136057721-136063986	NA	4559.08	0.0215438	0.467667	0.999912
E17.5	H3K4me3	chr16:29964183-29964557	NA	26.4645	0.245243	0.467676	0.999912
E17.5	H3K4me3	chr1:57447669-57448076	NA	16.2798	0.307164	0.467964	0.999912
E17.5	H3K4me3	chr8:112062301-112062755	NA	33.7716	-0.21207	0.467979	0.999912
E17.5	H3K4me3	chr9:57408110-57408326	NA	14.8351	0.325873	0.468036	0.999912
E17.5	H3K4me3	chr9:110080170-110080379	NA	8.1033	-0.436294	0.468096	0.999912
E17.5	H3K4me3	chr8:55317283-55317815	NA	30.9745	-0.236815	0.468102	0.999912
E17.5	H3K4me3	chr18:20191515-20192827	NA	804.295	0.0458969	0.468123	0.999912
E17.5	H3K4me3	chr11:52286497-52288752	NA	1739.6	0.0305373	0.468152	0.999912
E17.5	H3K4me3	chr2:101482685-101483456	NA	196.4	0.08756	0.468181	0.999912
E17.5	H3K4me3	chr18:74956007-74956906	NA	118.543	-0.112971	0.468255	0.999912
E17.5	H3K4me3	chr2:27362814-27363061	NA	17.5096	0.300895	0.468295	0.999912
E17.5	H3K4me3	chr19:58899305-58900042	NA	124.339	0.112456	0.468357	0.999912
E17.5	H3K4me3	chrX:98085800-98087070	NA	277.327	-0.0745648	0.468365	0.999912
E17.5	H3K4me3	chr16:60421967-60427779	NA	2594.33	-0.0261192	0.46839	0.999912
E17.5	H3K4me3	chr16:31166454-31166663	NA	17.4264	-0.294823	0.468424	0.999912
E17.5	H3K4me3	chr13:55621839-55623316	NA	78.1887	-0.141685	0.468455	0.999912
E17.5	H3K4me3	chr7:44785196-44786091	NA	161.808	-0.0982946	0.468486	0.999912
E17.5	H3K4me3	chrX:98611420-98611695	NA	22.1405	-0.265956	0.468511	0.999912
E17.5	H3K4me3	chr1:6803783-6806504	NA	228.055	0.0830362	0.46853	0.999912
E17.5	H3K4me3	chr4:118995079-118996176	NA	169.666	0.099762	0.468534	0.999912
E17.5	H3K4me3	chr8:11237534-11238815	NA	422.201	0.0615786	0.46858	0.999912
E17.5	H3K4me3	chr2:77108840-77111574	NA	1918.73	-0.0311944	0.468593	0.999912
E17.5	H3K4me3	chr1:16758027-16759431	NA	490.893	-0.0581794	0.468594	0.999912
E17.5	H3K4me3	chr10:127000359-127003993	NA	2915.17	-0.0259768	0.468612	0.999912
E17.5	H3K4me3	chr6:114715138-114715692	NA	102.889	-0.120245	0.468684	0.999912
E17.5	H3K4me3	chrX:149260706-149261840	NA	267.304	0.149089	0.468706	0.999912
E17.5	H3K4me3	chr2:34642138-34645490	NA	2219.4	-0.0300089	0.468761	0.999912
E17.5	H3K4me3	chrX:135040236-135040710	NA	217.987	-0.0830159	0.468785	0.999912
E17.5	H3K4me3	chr8:41504254-41504932	NA	32.3154	-0.22336	0.468807	0.999912
E17.5	H3K4me3	chr1:72282552-72284155	NA	449.594	0.0619748	0.468808	0.999912
E17.5	H3K4me3	chr18:77820225-77820908	NA	57.9395	-0.162203	0.468824	0.999912
E17.5	H3K4me3	chr4:95444893-95446420	NA	373.69	-0.0638344	0.468831	0.999912
E17.5	H3K4me3	chr3:40498053-40498589	NA	57.5939	0.167999	0.468869	0.999912
E17.5	H3K4me3	chr11:101555595-101557343	NA	841.291	0.044627	0.468898	0.999912
E17.5	H3K4me3	chr19:5651609-5653224	NA	1098.49	-0.0394419	0.468938	0.999912
E17.5	H3K4me3	chr5:147684910-147685523	NA	37.6126	0.205156	0.468978	0.999912
E17.5	H3K4me3	chr2:172861340-172862213	NA	138.005	-0.116389	0.469012	0.999912
E17.5	H3K4me3	chr17:43845673-43846126	NA	32.4832	0.21699	0.469029	0.999912
E17.5	H3K4me3	chr10:39103612-39104239	NA	44.9211	-0.197782	0.469152	0.999912
E17.5	H3K4me3	chr4:136681194-136681494	NA	16.4744	-0.316241	0.469181	0.999912
E17.5	H3K4me3	chr6:39699723-39702956	NA	2499.76	0.0265293	0.469226	0.999912
E17.5	H3K4me3	chr15:102204131-102205499	NA	392.227	0.062452	0.469271	0.999912
E17.5	H3K4me3	chr19:36089252-36089750	NA	38.7742	-0.202863	0.469292	0.999912
E17.5	H3K4me3	chr10:117313818-117314553	NA	108.662	-0.119135	0.469298	0.999912
E17.5	H3K4me3	chr18:73704364-73709928	NA	4831.76	-0.0220931	0.469359	0.999912
E17.5	H3K4me3	chr16:43393689-43394089	NA	26.3097	-0.239329	0.469363	0.999912
E17.5	H3K4me3	chr2:13577527-13582617	NA	2748.72	0.0249767	0.469378	0.999912
E17.5	H3K4me3	chr5:65126620-65128305	NA	737.712	-0.0463697	0.469387	0.999912
E17.5	H3K4me3	chr8:125622655-125626038	NA	3434.57	-0.0227692	0.469504	0.999912
E17.5	H3K4me3	chr17:57296051-57298991	NA	2071.44	0.0290018	0.469566	0.999912
E17.5	H3K4me3	chr12:98223948-98226397	NA	1591.25	0.0324586	0.469651	0.999912
E17.5	H3K4me3	chr3:89330243-89330510	NA	15.1684	-0.322634	0.469666	0.999912
E17.5	H3K4me3	chr5:66226749-66227604	NA	208.129	0.0850497	0.469685	0.999912
E17.5	H3K4me3	chr11:68514051-68515027	NA	174.062	-0.0973351	0.469738	0.999912
E17.5	H3K4me3	chr4:114699719-114701112	NA	464.045	-0.0602865	0.469756	0.999912
E17.5	H3K4me3	chr10:12839093-12840740	NA	1140.82	-0.0379931	0.469794	0.999912
E17.5	H3K4me3	chr3:95857830-95859539	NA	1148.85	0.0390696	0.46983	0.999912
E17.5	H3K4me3	chr11:69570240-69570753	NA	24.1287	-0.264302	0.469846	0.999912
E17.5	H3K4me3	chr10:114632142-114632527	NA	13.8645	-0.339296	0.469896	0.999912
E17.5	H3K4me3	chr1:70763924-70767499	NA	1196.46	-0.0366522	0.469911	0.999912
E17.5	H3K4me3	chr5:125235569-125235779	NA	20.1325	-0.274245	0.469924	0.999912
E17.5	H3K4me3	chr1:55169244-55172263	NA	2253.22	0.0271325	0.469992	0.999912
E17.5	H3K4me3	chr9:119230409-119233597	NA	3220.22	-0.0267929	0.469993	0.999912
E17.5	H3K4me3	chr7:12229661-12229943	NA	20.1689	-0.286791	0.469997	0.999912
E17.5	H3K4me3	chr7:126421098-126425047	NA	1903.52	0.0291294	0.470036	0.999912
E17.5	H3K4me3	chr12:99120011-99120331	NA	16.9303	-0.320409	0.470051	0.999912
E17.5	H3K4me3	chr17:81033339-81036710	NA	2564.93	0.0266984	0.470126	0.999912
E17.5	H3K4me3	chr15:95817720-95818809	NA	75.0809	-0.144029	0.470167	0.999912
E17.5	H3K4me3	chr1:24137537-24140436	NA	2759.33	-0.0261263	0.470215	0.999912
E17.5	H3K4me3	chr12:99930561-99934387	NA	1360.99	0.0353635	0.470224	0.999912
E17.5	H3K4me3	chr3:146390568-146391619	NA	417.722	0.0605615	0.470289	0.999912
E17.5	H3K4me3	chr9:108922992-108928682	NA	3105.67	-0.0249056	0.470306	0.999912
E17.5	H3K4me3	chr18:35251243-35253280	NA	1702	-0.035806	0.470331	0.999912
E17.5	H3K4me3	chr14:59862448-59865879	NA	1396.2	-0.03486	0.47037	0.999912
E17.5	H3K4me3	chr16:94325929-94329029	NA	2016.39	0.0295147	0.470395	0.999912
E17.5	H3K4me3	chr2:127964716-127965124	NA	18.9074	-0.290303	0.470401	0.999912
E17.5	H3K4me3	chr2:73487628-73487879	NA	17.5762	0.29419	0.470429	0.999912
E17.5	H3K4me3	chr4:155333643-155336103	NA	1546.62	0.0333116	0.47045	0.999912
E17.5	H3K4me3	chr6:81941607-81943368	NA	1237.1	0.0360398	0.470461	0.999912
E17.5	H3K4me3	chr8:55232206-55234138	NA	597.032	0.0530631	0.470523	0.999912
E17.5	H3K4me3	chr17:25623313-25623700	NA	20.8835	-0.269407	0.4707	0.999912
E17.5	H3K4me3	chr16:91281022-91283493	NA	1913.08	0.0304816	0.470733	0.999912
E17.5	H3K4me3	chr19:46388016-46388378	NA	16.0466	-0.326905	0.470734	0.999912
E17.5	H3K4me3	chr12:33107183-33107605	NA	40.9124	0.192642	0.470866	0.999912
E17.5	H3K4me3	chr12:99636670-99637097	NA	24.222	-0.263731	0.470898	0.999912
E17.5	H3K4me3	chr19:36060483-36062318	NA	1248.13	0.0359592	0.470918	0.999912
E17.5	H3K4me3	chr1:160733177-160737208	NA	3257.99	0.0236305	0.470979	0.999912
E17.5	H3K4me3	chr6:50277803-50278256	NA	31.4475	0.219656	0.471003	0.999912
E17.5	H3K4me3	chr6:149000732-149004092	NA	3059.08	0.0236945	0.471016	0.999912
E17.5	H3K4me3	chr9:36845169-36845622	NA	34.8583	-0.22002	0.471045	0.999912
E17.5	H3K4me3	chr17:46856013-46858079	NA	1355.41	0.0348482	0.471074	0.999912
E17.5	H3K4me3	chr18:21861618-21862032	NA	27.3946	-0.238258	0.471085	0.999912
E17.5	H3K4me3	chr11:110369824-110370368	NA	48.581	0.182733	0.471146	0.999912
E17.5	H3K4me3	chr6:128740763-128741889	NA	532.881	-0.0571655	0.471149	0.999912
E17.5	H3K4me3	chrX:105262112-105263968	NA	903.208	0.0421505	0.471182	0.999912
E17.5	H3K4me3	chr13:107983130-107984196	NA	82.2163	-0.136323	0.471221	0.999912
E17.5	H3K4me3	chr8:108668308-108673170	NA	822.881	-0.046855	0.471244	0.999912
E17.5	H3K4me3	chr17:45937597-45937932	NA	32.9674	0.215715	0.471244	0.999912
E17.5	H3K4me3	chr2:33775061-33778251	NA	1888.7	-0.0308195	0.471304	0.999912
E17.5	H3K4me3	chr4:32074358-32075492	NA	126.116	-0.109045	0.471353	0.999912
E17.5	H3K4me3	chr8:41670325-41671483	NA	277.643	0.075323	0.471375	0.999912
E17.5	H3K4me3	chr9:106323569-106326552	NA	1083.74	0.0406494	0.471406	0.999912
E17.5	H3K4me3	chr6:124941333-124943858	NA	2058.03	0.0297963	0.471418	0.999912
E17.5	H3K4me3	chr18:73997975-73998653	NA	32.7944	0.23	0.471429	0.999912
E17.5	H3K4me3	chr10:128157334-128159921	NA	1834.3	0.030604	0.471464	0.999912
E17.5	H3K4me3	chr6:31537069-31542476	NA	2733.32	-0.0263289	0.471481	0.999912
E17.5	H3K4me3	chr4:149819763-149819975	NA	16.1636	0.308221	0.471483	0.999912
E17.5	H3K4me3	chr9:7175531-7177674	NA	1035.31	-0.0406404	0.471485	0.999912
E17.5	H3K4me3	chr7:19544837-19545609	NA	79.2063	-0.136813	0.4715	0.999912
E17.5	H3K4me3	chr7:4480907-4482283	NA	305.857	-0.0707649	0.471501	0.999912
E17.5	H3K4me3	chr16:95881740-95885220	NA	3109.93	-0.0235819	0.471505	0.999912
E17.5	H3K4me3	chr17:25112845-25116927	NA	3628.17	0.0223414	0.471524	0.999912
E17.5	H3K4me3	chr17:81154365-81154964	NA	45.2321	-0.182348	0.471539	0.999912
E17.5	H3K4me3	chr6:72931727-72936790	NA	5146.47	-0.0214096	0.471557	0.999912
E17.5	H3K4me3	chr3:102101166-102101445	NA	21.7643	-0.28718	0.471605	0.999912
E17.5	H3K4me3	chr1:180590889-180591739	NA	242.18	-0.0813145	0.471681	0.999912
E17.5	H3K4me3	chr1:193579084-193579443	NA	20.0827	0.281896	0.471713	0.999912
E17.5	H3K4me3	chr1:169484379-169484738	NA	16.7089	-0.322198	0.471715	0.999912
E17.5	H3K4me3	chr4:32656378-32658572	NA	1789.76	-0.0300874	0.471725	0.999912
E17.5	H3K4me3	chr19:34530240-34531096	NA	56.2642	0.162478	0.471783	0.999912
E17.5	H3K4me3	chr8:12923066-12924787	NA	861.44	-0.0429145	0.471815	0.999912
E17.5	H3K4me3	chr11:117763337-117764727	NA	874.055	0.0418831	0.471822	0.999912
E17.5	H3K4me3	chrX:74519129-74519663	NA	81.5514	0.134162	0.471861	0.999912
E17.5	H3K4me3	chr8:58289612-58289839	NA	18.8565	0.299568	0.471929	0.999912
E17.5	H3K4me3	chr1:180309116-180311979	NA	817.518	-0.0435127	0.472081	0.999912
E17.5	H3K4me3	chr14:105253389-105254008	NA	50.7018	-0.181739	0.472156	0.999912
E17.5	H3K4me3	chr1:187886697-187887529	NA	94.3086	-0.129967	0.472204	0.999912
E17.5	H3K4me3	chr6:34756950-34758595	NA	1189.99	-0.0399407	0.472255	0.999912
E17.5	H3K4me3	chr13:38151300-38151811	NA	31.7507	-0.218542	0.472261	0.999912
E17.5	H3K4me3	chr8:110104828-110106750	NA	131.094	0.109824	0.472264	0.999912
E17.5	H3K4me3	chr13:109251831-109255682	NA	1918.05	0.0294919	0.47237	0.999912
E17.5	H3K4me3	chr3:90421206-90422689	NA	198.608	0.0895901	0.472375	0.999912
E17.5	H3K4me3	chr3:97669839-97676069	NA	3325.17	0.0234871	0.472425	0.999912
E17.5	H3K4me3	chr15:101788336-101788544	NA	20.937	0.268854	0.472446	0.999912
E17.5	H3K4me3	chr13:44788181-44788406	NA	16.3778	0.315266	0.472449	0.999912
E17.5	H3K4me3	chr5:124487118-124487609	NA	30.1951	0.223602	0.472607	0.999912
E17.5	H3K4me3	chr6:15193339-15193810	NA	20.7907	-0.270357	0.472619	0.999912
E17.5	H3K4me3	chr7:46027406-46027876	NA	33.6925	0.209384	0.47266	0.999912
E17.5	H3K4me3	chr2:28260071-28260769	NA	53.9476	-0.169774	0.472665	0.999912
E17.5	H3K4me3	chr12:78136093-78136985	NA	130.409	0.111564	0.472675	0.999912
E17.5	H3K4me3	chr17:43540497-43540945	NA	28.222	-0.240106	0.472698	0.999912
E17.5	H3K4me3	chr15:82222081-82223546	NA	675.115	0.0482178	0.472716	0.999912
E17.5	H3K4me3	chr3:129049886-129050686	NA	99.8567	-0.125609	0.472723	0.999912
E17.5	H3K4me3	chr11:96740360-96741560	NA	258.337	-0.0761491	0.472735	0.999912
E17.5	H3K4me3	chr5:48216053-48216330	NA	26.3686	0.237959	0.472752	0.999912
E17.5	H3K4me3	chr1:132225849-132229532	NA	1583.1	-0.0330063	0.472758	0.999912
E17.5	H3K4me3	chr15:53204045-53211212	NA	5111.72	-0.0191581	0.472839	0.999912
E17.5	H3K4me3	chr3:108194646-108195363	NA	34.936	-0.230969	0.472846	0.999912
E17.5	H3K4me3	chr11:96443885-96444180	NA	25.8369	0.256877	0.472852	0.999912
E17.5	H3K4me3	chr3:131789792-131793897	NA	1370.91	-0.0344609	0.472927	0.999912
E17.5	H3K4me3	chr5:121681850-121684976	NA	3185.4	-0.0253036	0.472931	0.999912
E17.5	H3K4me3	chr2:30012902-30015520	NA	1699.29	0.0314783	0.472951	0.999912
E17.5	H3K4me3	chr5:131614466-131615073	NA	43.7828	0.189291	0.472957	0.999912
E17.5	H3K4me3	chr7:108772373-108775264	NA	968.532	0.0407997	0.473012	0.999912
E17.5	H3K4me3	chr4:63462249-63464954	NA	1781.69	-0.030285	0.473016	0.999912
E17.5	H3K4me3	chr2:76505064-76507463	NA	1586.61	0.0334255	0.473035	0.999912
E17.5	H3K4me3	chr17:46564167-46567073	NA	1966.8	-0.0285191	0.473064	0.999912
E17.5	H3K4me3	chr14:28226038-28234678	NA	2680.53	-0.0273308	0.473093	0.999912
E17.5	H3K4me3	chr5:151112113-151112316	NA	9.61377	0.38971	0.473266	0.999912
E17.5	H3K4me3	chr17:25992381-25993848	NA	793.6	0.0471122	0.473272	0.999912
E17.5	H3K4me3	chr12:110703029-110706455	NA	2897.48	0.0253336	0.473272	0.999912
E17.5	H3K4me3	chr7:44740490-44742262	NA	385.559	-0.064304	0.473288	0.999912
E17.5	H3K4me3	chr5:135093470-135093872	NA	253.528	-0.0813628	0.473356	0.999912
E17.5	H3K4me3	chr14:62568943-62570592	NA	1064.55	-0.0381739	0.473422	0.999912
E17.5	H3K4me3	chr11:85725218-85726883	NA	74.4693	0.14321	0.473434	0.999912
E17.5	H3K4me3	chr16:37794342-37794782	NA	21.5482	-0.261946	0.473439	0.999912
E17.5	H3K4me3	chr3:120898013-120898999	NA	92.1478	0.126047	0.473442	0.999912
E17.5	H3K4me3	chr6:42682908-42687486	NA	2210.62	0.0282573	0.473497	0.999912
E17.5	H3K4me3	chr17:25784917-25790902	NA	1303.84	-0.035196	0.473511	0.999912
E17.5	H3K4me3	chr15:79240888-79242261	NA	418.128	0.0603607	0.473512	0.999912
E17.5	H3K4me3	chr5:137311125-137313074	NA	286.39	-0.075925	0.473665	0.999912
E17.5	H3K4me3	chr7:79311839-79312118	NA	13.9719	-0.324189	0.473681	0.999912
E17.5	H3K4me3	chr4:97469264-97473546	NA	544.814	-0.0536646	0.473712	0.999912
E17.5	H3K4me3	chr5:66485173-66486183	NA	110.03	-0.122529	0.473735	0.999912
E17.5	H3K4me3	chr9:60428585-60429580	NA	233.809	-0.0809545	0.473735	0.999912
E17.5	H3K4me3	chr1:171022671-171024135	NA	586.957	0.0513091	0.473764	0.999912
E17.5	H3K4me3	chr12:11483088-11488366	NA	1817.17	-0.030483	0.473792	0.999912
E17.5	H3K4me3	chr15:103120219-103124411	NA	808.902	-0.0453138	0.473805	0.999912
E17.5	H3K4me3	chr5:138739069-138745769	NA	5020.54	-0.0200195	0.473858	0.999912
E17.5	H3K4me3	chr5:99627368-99627604	NA	18.7094	-0.295431	0.473888	0.999912
E17.5	H3K4me3	chr18:66005871-66007497	NA	388.291	0.0631984	0.473905	0.999912
E17.5	H3K4me3	chr4:155818106-155821280	NA	2283.01	0.0270071	0.473909	0.999912
E17.5	H3K4me3	chr10:81330505-81333583	NA	1771.96	0.03105	0.473936	0.999912
E17.5	H3K4me3	chr9:29661473-29662243	NA	62.4843	0.155094	0.47398	0.999912
E17.5	H3K4me3	chr19:29338022-29340233	NA	1117.22	0.0371932	0.474028	0.999912
E17.5	H3K4me3	chr12:98885682-98888172	NA	1275.68	0.0351668	0.474034	0.999912
E17.5	H3K4me3	chr13:77192882-77195734	NA	262.586	-0.0771026	0.474062	0.999912
E17.5	H3K4me3	chr2:74486044-74486727	NA	51.7433	-0.194006	0.474175	0.999912
E17.5	H3K4me3	chr1:184935300-184937919	NA	1973.34	0.0290369	0.474286	0.999912
E17.5	H3K4me3	chr8:118288408-118289466	NA	91.5238	0.129845	0.474296	0.999912
E17.5	H3K4me3	chr13:55630222-55636872	NA	6060.78	-0.0182733	0.474335	0.999912
E17.5	H3K4me3	chr6:15720466-15721961	NA	903.854	0.0411868	0.474374	0.999912
E17.5	H3K4me3	chr11:120117555-120118073	NA	27.7972	-0.232338	0.474387	0.999912
E17.5	H3K4me3	chr19:53588113-53591454	NA	2455.53	-0.0261671	0.474461	0.999912
E17.5	H3K4me3	chr15:68913876-68914092	NA	12.3187	-0.365006	0.474511	0.999912
E17.5	H3K4me3	chr3:107924157-107925929	NA	632.646	0.0497051	0.474518	0.999912
E17.5	H3K4me3	chr1:120477747-120478128	NA	27.3468	-0.233839	0.474548	0.999912
E17.5	H3K4me3	chr3:103820710-103824867	NA	3196.22	0.0240601	0.474565	0.999912
E17.5	H3K4me3	chr4:134930678-134931243	NA	52.6402	-0.170058	0.47464	0.999912
E17.5	H3K4me3	chr5:145137385-145139072	NA	1243.82	-0.0367017	0.474648	0.999912
E17.5	H3K4me3	chr7:69983493-69988070	NA	523.841	-0.0572851	0.474652	0.999912
E17.5	H3K4me3	chr14:28240270-28240473	NA	14.7218	0.31858	0.474661	0.999912
E17.5	H3K4me3	chrX:93581531-93581751	NA	11.7059	-0.356913	0.474684	0.999912
E17.5	H3K4me3	chr10:117210288-117214075	NA	3109.08	-0.0235154	0.474798	0.999912
E17.5	H3K4me3	chr2:24651096-24654101	NA	2929.56	0.0247283	0.474879	0.999912
E17.5	H3K4me3	chr18:46442993-46445672	NA	1666.26	-0.0311383	0.474891	0.999912
E17.5	H3K4me3	chr3:33144009-33144623	NA	47.3058	-0.185306	0.474941	0.999912
E17.5	H3K4me3	chr1:85720781-85723707	NA	3076.56	0.0253442	0.474961	0.999912
E17.5	H3K4me3	chr11:62451164-62451936	NA	116.57	-0.112925	0.474965	0.999912
E17.5	H3K4me3	chr8:26842059-26842504	NA	32.2123	0.222353	0.474985	0.999912
E17.5	H3K4me3	chr7:45363585-45369286	NA	3236.53	0.0231342	0.475003	0.999912
E17.5	H3K4me3	chr11:11063398-11068666	NA	3307.41	-0.0228226	0.475016	0.999912
E17.5	H3K4me3	chr17:25797372-25799195	NA	1116.23	0.0377846	0.475032	0.999912
E17.5	H3K4me3	chr19:60455233-60458021	NA	651.516	0.0480675	0.475067	0.999912
E17.5	H3K4me3	chr7:129192966-129194896	NA	1432.72	-0.0335405	0.475094	0.999912
E17.5	H3K4me3	chr18:82783557-82783892	NA	25.7686	0.251069	0.475103	0.999912
E17.5	H3K4me3	chrX:73396070-73397273	NA	383.173	-0.0652851	0.475153	0.999912
E17.5	H3K4me3	chr11:51578348-51580802	NA	1455.06	0.033687	0.475203	0.999912
E17.5	H3K4me3	chr13:84135348-84136706	NA	256.076	-0.0777313	0.475227	0.999912
E17.5	H3K4me3	chr3:138446991-138451321	NA	3221.21	0.0237298	0.475248	0.999912
E17.5	H3K4me3	chr2:117172261-117173803	NA	677.346	-0.0473801	0.475261	0.999912
E17.5	H3K4me3	chr14:32319399-32320182	NA	57.5048	0.16252	0.475298	0.999912
E17.5	H3K4me3	chr16:58341649-58344572	NA	1855.62	0.030394	0.475394	0.999912
E17.5	H3K4me3	chr2:155849341-155851170	NA	1299.07	0.035278	0.475414	0.999912
E17.5	H3K4me3	chr11:24689669-24690472	NA	98.9204	-0.121916	0.475458	0.999912
E17.5	H3K4me3	chr5:140816537-140816861	NA	18.9616	-0.287521	0.475494	0.999912
E17.5	H3K4me3	chr4:103182210-103182686	NA	32.3923	-0.220381	0.475503	0.999912
E17.5	H3K4me3	chr10:86521113-86521463	NA	242.456	-0.0819116	0.475507	0.999912
E17.5	H3K4me3	chr17:46765049-46766913	NA	148.771	-0.101731	0.475567	0.999912
E17.5	H3K4me3	chr10:10953491-10958563	NA	2022.41	0.0282785	0.475611	0.999912
E17.5	H3K4me3	chr11:48743140-48750338	NA	3863.76	0.0217321	0.475671	0.999912
E17.5	H3K4me3	chr11:51806973-51807870	NA	68.8245	-0.150431	0.47569	0.999912
E17.5	H3K4me3	chr10:12816680-12817697	NA	279.904	-0.0765314	0.475696	0.999912
E17.5	H3K4me3	chr6:147619616-147620021	NA	32.2154	-0.221994	0.475708	0.999912
E17.5	H3K4me3	chr19:59329709-59335432	NA	4385.69	-0.0201397	0.475764	0.999912
E17.5	H3K4me3	chr7:45114641-45116935	NA	1386.02	-0.0334787	0.475792	0.999912
E17.5	H3K4me3	chr5:139445079-139446978	NA	990.636	-0.0393831	0.47584	0.999912
E17.5	H3K4me3	chr10:127366275-127367594	NA	107.779	-0.121353	0.475875	0.999912
E17.5	H3K4me3	chr9:44409132-44411799	NA	592.987	-0.0510742	0.475875	0.999912
E17.5	H3K4me3	chr13:9896786-9897054	NA	21.4699	-0.262069	0.475897	0.999912
E17.5	H3K4me3	chr2:153620637-153621523	NA	120.189	0.116272	0.475924	0.999912
E17.5	H3K4me3	chr17:65712391-65712750	NA	24.483	-0.24406	0.476002	0.999912
E17.5	H3K4me3	chr18:12253524-12255186	NA	871.067	0.041869	0.476106	0.999912
E17.5	H3K4me3	chr8:72888342-72891537	NA	2619.31	-0.0274067	0.476116	0.999912
E17.5	H3K4me3	chrX:135116438-135116665	NA	23.1311	0.258897	0.476146	0.999912
E17.5	H3K4me3	chr11:58757415-58759319	NA	1353.55	0.0348065	0.476209	0.999912
E17.5	H3K4me3	chr6:57557738-57558538	NA	226.434	0.0825945	0.476217	0.999912
E17.5	H3K4me3	chr13:94732329-94732916	NA	47.6666	0.176672	0.476317	0.999912
E17.5	H3K4me3	chrX:58177528-58180962	NA	1339.77	0.0344334	0.476368	0.999912
E17.5	H3K4me3	chr8:115976595-115976950	NA	20.6583	0.287288	0.476398	0.999912
E17.5	H3K4me3	chr11:87333234-87333717	NA	77.653	-0.141642	0.47644	0.999912
E17.5	H3K4me3	chr3:144267210-144267863	NA	44.3661	-0.184346	0.476443	0.999912
E17.5	H3K4me3	chr18:84109626-84110966	NA	349.776	0.0648612	0.476461	0.999912
E17.5	H3K4me3	chr4:128630904-128631161	NA	18.5623	-0.277751	0.476541	0.999912
E17.5	H3K4me3	chr8:24983983-24984972	NA	77.1014	-0.145214	0.47655	0.999912
E17.5	H3K4me3	chr16:31091134-31094515	NA	1889.78	-0.0301359	0.476574	0.999912
E17.5	H3K4me3	chr4:118970892-118971101	NA	15.0782	-0.312254	0.47659	0.999912
E17.5	H3K4me3	chr17:24569630-24572780	NA	2623.68	0.0252937	0.476617	0.999912
E17.5	H3K4me3	chr4:54021672-54022005	NA	17.9982	-0.291307	0.476652	0.999912
E17.5	H3K4me3	chr5:130413186-130413905	NA	91.8313	0.128173	0.476783	0.999912
E17.5	H3K4me3	chr4:133829471-133831008	NA	786.109	0.0443797	0.476819	0.999912
E17.5	H3K4me3	chr18:69724754-69731017	NA	1816.11	-0.0347239	0.476854	0.999912
E17.5	H3K4me3	chrX:102069594-102070439	NA	108.574	-0.119726	0.476874	0.999912
E17.5	H3K4me3	chr7:69142642-69143577	NA	134.283	-0.103918	0.476901	0.999912
E17.5	H3K4me3	chr2:71485972-71486882	NA	116.119	-0.112222	0.47697	0.999912
E17.5	H3K4me3	chr6:64626308-64627115	NA	182.715	0.0923488	0.476978	0.999912
E17.5	H3K4me3	chr6:91189422-91190788	NA	197.44	0.0895979	0.477072	0.999912
E17.5	H3K4me3	chr5:119223726-119224817	NA	192.75	0.0884962	0.477077	0.999912
E17.5	H3K4me3	chr2:84306189-84307201	NA	84.2734	0.137155	0.477107	0.999912
E17.5	H3K4me3	chr16:93399821-93402289	NA	1171.21	0.0379635	0.47713	0.999912
E17.5	H3K4me3	chr6:136890256-136891066	NA	112.683	-0.116187	0.477132	0.999912
E17.5	H3K4me3	chr3:105611275-105615419	NA	870.83	-0.0439272	0.477132	0.999912
E17.5	H3K4me3	chr6:54015463-54019663	NA	2597.27	-0.0252946	0.477138	0.999912
E17.5	H3K4me3	chr6:122578933-122579999	NA	239.567	0.0792793	0.477199	0.999912
E17.5	H3K4me3	chr9:66065276-66065924	NA	76.5415	-0.138206	0.477242	0.999912
E17.5	H3K4me3	chr1:83015404-83016609	NA	492.044	0.0555017	0.477264	0.999912
E17.5	H3K4me3	chr2:124458105-124458400	NA	16.5194	-0.53349	0.477286	0.999912
E17.5	H3K4me3	chr18:77133312-77135722	NA	786.568	0.0443362	0.477307	0.999912
E17.5	H3K4me3	chr16:42694645-42695872	NA	606.824	0.0518643	0.477378	0.999912
E17.5	H3K4me3	chr2:32853548-32853957	NA	28.1446	-0.22893	0.477392	0.999912
E17.5	H3K4me3	chr4:42949063-42954948	NA	3312.05	-0.0247075	0.477514	0.999912
E17.5	H3K4me3	chr13:68749379-68749726	NA	18.8991	-0.278617	0.477538	0.999912
E17.5	H3K4me3	chr9:44024451-44025546	NA	368.767	-0.0668465	0.477545	0.999912
E17.5	H3K4me3	chr5:113461746-113462554	NA	54.2539	-0.165368	0.477591	0.999912
E17.5	H3K4me3	chr5:123129335-123129563	NA	14.5835	-0.317054	0.477603	0.999912
E17.5	H3K4me3	chr11:116123290-116124002	NA	81.1454	-0.14542	0.47768	0.999912
E17.5	H3K4me3	chr9:41507250-41507459	NA	15.9292	-0.306033	0.477771	0.999912
E17.5	H3K4me3	chr10:56307510-56308450	NA	179.512	-0.0950472	0.477791	0.999912
E17.5	H3K4me3	chr18:38706734-38708012	NA	117.567	-0.111592	0.477814	0.999912
E17.5	H3K4me3	chr17:8587443-8588031	NA	53.6449	-0.1705	0.477844	0.999912
E17.5	H3K4me3	chr1:143650110-143654425	NA	3123.72	0.0246493	0.47785	0.999912
E17.5	H3K4me3	chr9:49396661-49397878	NA	362.618	0.0661418	0.47786	0.999912
E17.5	H3K4me3	chr10:59766556-59767405	NA	77.3459	0.141689	0.477861	0.999912
E17.5	H3K4me3	chr2:17761089-17761360	NA	20.0884	-0.268094	0.477914	0.999912
E17.5	H3K4me3	chr2:156848049-156849605	NA	719.957	-0.0468886	0.477936	0.999912
E17.5	H3K4me3	chr2:31349910-31350653	NA	154.429	0.0970139	0.477993	0.999912
E17.5	H3K4me3	chr16:95791127-95793221	NA	1356.2	0.0352103	0.478029	0.999912
E17.5	H3K4me3	chr5:24827410-24827622	NA	15.2564	-0.319054	0.4781	0.999912
E17.5	H3K4me3	chr19:36711807-36714767	NA	873.379	0.0423352	0.478113	0.999912
E17.5	H3K4me3	chr16:97094213-97094477	NA	23.8935	0.251459	0.478122	0.999912
E17.5	H3K4me3	chr19:44056805-44058802	NA	1592.8	0.0323478	0.478165	0.999912
E17.5	H3K4me3	chr9:121779754-121780644	NA	61.6594	-0.156607	0.478165	0.999912
E17.5	H3K4me3	chr15:7844730-7845524	NA	98.0521	0.123219	0.478256	0.999912
E17.5	H3K4me3	chr10:77513220-77514056	NA	142.56	-0.102258	0.478259	0.999912
E17.5	H3K4me3	chr18:77980846-77982869	NA	1418.9	-0.0343411	0.47826	0.999912
E17.5	H3K4me3	chr7:28365045-28365286	NA	18.6782	0.302794	0.478275	0.999912
E17.5	H3K4me3	chr11:21318389-21322029	NA	2392.41	0.0267827	0.478374	0.999912
E17.5	H3K4me3	chrX:87154745-87160590	NA	1743.39	0.0311113	0.478385	0.999912
E17.5	H3K4me3	chr3:89255889-89258449	NA	1599.95	0.0315628	0.478413	0.999912
E17.5	H3K4me3	chr8:91384151-91384370	NA	18.0576	0.295003	0.478413	0.999912
E17.5	H3K4me3	chr11:101136229-101139005	NA	1135.1	0.03726	0.47845	0.999912
E17.5	H3K4me3	chr7:19133519-19133926	NA	37.7388	0.198484	0.478477	0.999912
E17.5	H3K4me3	chr12:31314689-31317464	NA	1165.2	0.0364062	0.478549	0.999912
E17.5	H3K4me3	chr17:28559875-28560669	NA	87.7215	-0.132106	0.478573	0.999912
E17.5	H3K4me3	chr2:149978207-149978615	NA	611.378	0.0494294	0.478614	0.999912
E17.5	H3K4me3	chr14:69411879-69412869	NA	92.2448	0.129355	0.478638	0.999912
E17.5	H3K4me3	chr8:80439403-80439700	NA	17.0419	-0.317567	0.478702	0.999912
E17.5	H3K4me3	chr14:75104707-75105182	NA	36.4414	-0.199039	0.47873	0.999912
E17.5	H3K4me3	chr17:66723798-66724620	NA	62.8136	-0.159167	0.478737	0.999912
E17.5	H3K4me3	chr11:117508287-117508883	NA	33.3446	0.232009	0.478807	0.999912
E17.5	H3K4me3	chr5:135771798-135773763	NA	1522.39	0.032666	0.478829	0.999912
E17.5	H3K4me3	chr6:8487256-8487470	NA	17.9505	-0.289923	0.478829	0.999912
E17.5	H3K4me3	chr18:37651373-37651945	NA	45.932	0.181513	0.478832	0.999912
E17.5	H3K4me3	chr3:88059393-88060003	NA	39.6591	0.190146	0.478861	0.999912
E17.5	H3K4me3	chr15:81739292-81745190	NA	4082.22	0.0214472	0.478899	0.999912
E17.5	H3K4me3	chr5:99900993-99901925	NA	70.0851	-0.148156	0.478972	0.999912
E17.5	H3K4me3	chr13:34118842-34120629	NA	1086.57	0.0373592	0.479009	0.999912
E17.5	H3K4me3	chr11:98347788-98349501	NA	813.279	0.0426117	0.479124	0.999912
E17.5	H3K4me3	chr2:83474034-83476921	NA	2576.5	-0.0277457	0.479163	0.999912
E17.5	H3K4me3	chr11:64411488-64411744	NA	37.8533	-0.197124	0.479178	0.999912
E17.5	H3K4me3	chr10:4335856-4340965	NA	3376.58	-0.0252571	0.479183	0.999912
E17.5	H3K4me3	chr11:57691254-57694395	NA	2539.74	-0.0267792	0.479202	0.999912
E17.5	H3K4me3	chr13:98670201-98671358	NA	88.0752	-0.132483	0.479232	0.999912
E17.5	H3K4me3	chr18:69217301-69218184	NA	73.7484	-0.141014	0.479273	0.999912
E17.5	H3K4me3	chr12:86407963-86408321	NA	21.0663	-0.263521	0.479294	0.999912
E17.5	H3K4me3	chr13:69957429-69959328	NA	1682.91	0.0305306	0.479295	0.999912
E17.5	H3K4me3	chr13:113800013-113800260	NA	17.1046	-0.29549	0.479296	0.999912
E17.5	H3K4me3	chr3:51796114-51796622	NA	39.0299	0.190738	0.479312	0.999912
E17.5	H3K4me3	chr8:45451481-45452138	NA	43.7384	-0.184496	0.479348	0.999912
E17.5	H3K4me3	chr3:60908716-60913163	NA	2516.98	0.0267975	0.479402	0.999912
E17.5	H3K4me3	chr11:70859051-70862285	NA	2425.53	0.0266084	0.479453	0.999912
E17.5	H3K4me3	chr4:116482764-116485718	NA	2130.99	0.027351	0.47953	0.999912
E17.5	H3K4me3	chr1:194774244-194775043	NA	128.087	-0.106262	0.479553	0.999912
E17.5	H3K4me3	chr6:72356924-72357831	NA	138.521	0.102216	0.479712	0.999912
E17.5	H3K4me3	chr13:84493072-84498479	NA	1364.82	-0.0350519	0.479743	0.999912
E17.5	H3K4me3	chr2:148522188-148524347	NA	1745.98	0.0306906	0.479765	0.999912
E17.5	H3K4me3	chr1:71877012-71877313	NA	24.5228	0.242239	0.479771	0.999912
E17.5	H3K4me3	chr11:90060516-90060950	NA	47.8805	0.182634	0.4798	0.999912
E17.5	H3K4me3	chr7:69977182-69977511	NA	15.7106	-0.301223	0.479818	0.999912
E17.5	H3K4me3	chr3:134987004-134987284	NA	20.1837	-0.277611	0.479853	0.999912
E17.5	H3K4me3	chr2:18803454-18806605	NA	896.666	0.0417137	0.479897	0.999912
E17.5	H3K4me3	chr17:71489500-71492836	NA	2575.2	-0.0256171	0.479924	0.999912
E17.5	H3K4me3	chr16:31052430-31052951	NA	37.4001	-0.197994	0.479932	0.999912
E17.5	H3K4me3	chr2:84719066-84719886	NA	77.141	0.137709	0.479968	0.999912
E17.5	H3K4me3	chr2:28807588-28807982	NA	23.6698	-0.248605	0.479983	0.999912
E17.5	H3K4me3	chr1:136875827-136877212	NA	278.654	0.0744529	0.479985	0.999912
