## Supplemental Tables for "CpG island turnover events predict evolutionary changes in enhancer activity" (part 15 of 27)

### Sheet: S9 (continued)
Time Point	Histone Modification or Transcription Factor	Peak Coordinates (in wild type mm39 coordinate system)	Description	baseMean Counts	Log2(Fold Change)	p-value	q-value (BH-corrected p-value)	q < 0.05
E17.5	H3K4me3	chr17:52768499-52768735	NA	16.1574	0.296646	0.480013	0.999912
E17.5	H3K4me3	chr11:69255295-69263169	NA	4082.68	-0.0210159	0.480043	0.999912
E17.5	H3K4me3	chr3:127707878-127708325	NA	26.9562	0.238384	0.480061	0.999912
E17.5	H3K4me3	chr9:21131825-21132531	NA	84.0643	0.136605	0.480084	0.999912
E17.5	H3K4me3	chr17:46610466-46610698	NA	17.6283	-0.287036	0.480095	0.999912
E17.5	H3K4me3	chr4:155738985-155739597	NA	39.0124	-0.191144	0.480209	0.999912
E17.5	H3K4me3	chr1:157068343-157072919	NA	1811.32	-0.0323638	0.480218	0.999912
E17.5	H3K4me3	chr8:129410926-129415315	NA	2577.48	0.0262104	0.480284	0.999912
E17.5	H3K4me3	chr15:75549277-75551351	NA	971.024	0.0403634	0.480286	0.999912
E17.5	H3K4me3	chr18:61687424-61692963	NA	5046.91	-0.0199334	0.480314	0.999912
E17.5	H3K4me3	chr1:25264487-25268916	NA	1943.18	-0.0287944	0.480323	0.999912
E17.5	H3K4me3	chr14:52480811-52482740	NA	1122.61	0.0366578	0.480338	0.999912
E17.5	H3K4me3	chr11:108810590-108817126	NA	4900.28	-0.0207883	0.480356	0.999912
E17.5	H3K4me3	chr8:89998715-89999585	NA	112.499	0.112505	0.480366	0.999912
E17.5	H3K4me3	chr1:182166307-182169978	NA	2721.25	-0.0252338	0.480474	0.999912
E17.5	H3K4me3	chr15:31223885-31226038	NA	1184.79	0.0355073	0.480573	0.999912
E17.5	H3K4me3	chr16:8486843-8490726	NA	2536.51	-0.0265668	0.480608	0.999912
E17.5	H3K4me3	chr4:127879796-127885086	NA	3655.94	-0.0213929	0.480614	0.999912
E17.5	H3K4me3	chr4:41754682-41756822	NA	1592.06	0.0309684	0.480733	0.999912
E17.5	H3K4me3	chr6:72210120-72212898	NA	1162.94	-0.0375477	0.480762	0.999912
E17.5	H3K4me3	chr12:85215503-85216520	NA	148.074	0.0987416	0.480799	0.999912
E17.5	H3K4me3	chr4:41501763-41503654	NA	256.077	0.0748318	0.480862	0.999912
E17.5	H3K4me3	chr3:116193069-116193804	NA	90.1263	-0.134579	0.480864	0.999912
E17.5	H3K4me3	chr2:130422497-130423360	NA	92.8616	-0.123417	0.480866	0.999912
E17.5	H3K4me3	chr4:10693567-10694084	NA	88.3555	-0.133238	0.480869	0.999912
E17.5	H3K4me3	chr1:69865645-69866727	NA	380.685	0.0626145	0.480886	0.999912
E17.5	H3K4me3	chrX:142710839-142716928	NA	1801.68	0.0291621	0.480893	0.999912
E17.5	H3K4me3	chrX:57064367-57066153	NA	139.059	0.101723	0.480911	0.999912
E17.5	H3K4me3	chr1:89919915-89920253	NA	24.5798	0.249302	0.480941	0.999912
E17.5	H3K4me3	chr3:36275743-36276772	NA	230.476	0.0786597	0.48097	0.999912
E17.5	H3K4me3	chr1:134440712-134441661	NA	198.591	-0.0877606	0.480988	0.999912
E17.5	H3K4me3	chr4:150364888-150369238	NA	3550.48	-0.0258133	0.481013	0.999912
E17.5	H3K4me3	chr8:31521804-31522873	NA	168.155	0.093063	0.48105	0.999912
E17.5	H3K4me3	chr5:23621650-23624752	NA	918.226	-0.0414796	0.481056	0.999912
E17.5	H3K4me3	chr1:131994819-131996216	NA	646.853	-0.0472851	0.48115	0.999912
E17.5	H3K4me3	chr13:21452166-21452450	NA	21.7747	-0.257801	0.481196	0.999912
E17.5	H3K4me3	chr3:53557741-53557951	NA	11.1555	0.377082	0.481198	0.999912
E17.5	H3K4me3	chr17:46620828-46621526	NA	42.7008	-0.189429	0.481206	0.999912
E17.5	H3K4me3	chr2:69476960-69478749	NA	1198.33	0.037255	0.481272	0.999912
E17.5	H3K4me3	chr6:64705571-64707200	NA	213.972	-0.0870532	0.481343	0.999912
E17.5	H3K4me3	chr15:102697500-102698366	NA	90.4736	0.125118	0.481374	0.999912
E17.5	H3K4me3	chr19:45725288-45725885	NA	58.8053	0.155345	0.481428	0.999912
E17.5	H3K4me3	chr4:99333480-99334324	NA	115.699	0.117688	0.481521	0.999912
E17.5	H3K4me3	chr4:153405175-153405685	NA	31.2185	0.218868	0.481575	0.999912
E17.5	H3K4me3	chr2:151808954-151810007	NA	70.1804	0.145526	0.48167	0.999912
E17.5	H3K4me3	chr3:107502195-107503448	NA	100.265	0.12188	0.481675	0.999912
E17.5	H3K4me3	chr18:36418799-36421620	NA	2495.9	-0.0259708	0.481759	0.999912
E17.5	H3K4me3	chr15:7157691-7161020	NA	1986.12	0.0284475	0.481763	0.999912
E17.5	H3K4me3	chr14:55840936-55842142	NA	121.231	0.111373	0.481771	0.999912
E17.5	H3K4me3	chr2:35434887-35435192	NA	22.2482	-0.251627	0.481771	0.999912
E17.5	H3K4me3	chr11:117673715-117674653	NA	131.504	0.108391	0.481796	0.999912
E17.5	H3K4me3	chr3:121494051-121494787	NA	60.5822	0.156764	0.481797	0.999912
E17.5	H3K4me3	chr6:47295678-47296137	NA	32.5955	0.211686	0.481814	0.999912
E17.5	H3K4me3	chr17:24850494-24852501	NA	1321.23	-0.0342786	0.481845	0.999912
E17.5	H3K4me3	chr19:26724188-26729135	NA	1364.62	-0.0345771	0.481863	0.999912
E17.5	H3K4me3	chr2:118713625-118714146	NA	135.583	0.11342	0.481898	0.999912
E17.5	H3K4me3	chr14:86635898-86636367	NA	75.9935	-0.145934	0.481918	0.999912
E17.5	H3K4me3	chr4:46664237-46664964	NA	42.5974	-0.19167	0.481937	0.999912
E17.5	H3K4me3	chr17:45882025-45886341	NA	3738.11	0.021656	0.481944	0.999912
E17.5	H3K4me3	chr8:32782005-32784010	NA	585.902	-0.0520117	0.481957	0.999912
E17.5	H3K4me3	chr15:32920716-32921056	NA	127.17	0.115573	0.482036	0.999912
E17.5	H3K4me3	chr15:78783511-78785248	NA	374.611	-0.0644667	0.482072	0.999912
E17.5	H3K4me3	chr6:47764807-47766335	NA	436.719	0.0602112	0.482078	0.999912
E17.5	H3K4me3	chr6:67242800-67247435	NA	3915.75	-0.0223101	0.482104	0.999912
E17.5	H3K4me3	chr11:103060050-103063986	NA	2333.76	0.0262376	0.482114	0.999912
E17.5	H3K4me3	chr10:85434143-85435479	NA	678.867	-0.047893	0.482121	0.999912
E17.5	H3K4me3	chr3:100068590-100071124	NA	2488.77	0.0252272	0.482172	0.999912
E17.5	H3K4me3	chr10:79615527-79617604	NA	598.975	0.049372	0.482236	0.999912
E17.5	H3K4me3	chr2:21371484-21377309	NA	2974.55	0.0247101	0.482265	0.999912
E17.5	H3K4me3	chr1:87548125-87548891	NA	48.8037	0.173771	0.482312	0.999912
E17.5	H3K4me3	chr6:94671416-94678743	NA	3003.79	-0.0234243	0.482356	0.999912
E17.5	H3K4me3	chr8:84348478-84349246	NA	181.69	0.0985269	0.482363	0.999912
E17.5	H3K4me3	chr1:192954221-192955997	NA	245.417	0.077437	0.482367	0.999912
E17.5	H3K4me3	chr5:34111040-34111757	NA	116.522	-0.116098	0.482435	0.999912
E17.5	H3K4me3	chr1:72222129-72222899	NA	79.238	-0.134576	0.482474	0.999912
E17.5	H3K4me3	chr15:78000080-78005216	NA	2728.26	-0.0241251	0.482501	0.999912
E17.5	H3K4me3	chr11:53457495-53460025	NA	1842.92	0.0290232	0.482511	0.999912
E17.5	H3K4me3	chr2:172779210-172782720	NA	837.242	-0.0427859	0.482579	0.999912
E17.5	H3K4me3	chr18:69731240-69731859	NA	30.9631	-0.231659	0.482616	0.999912
E17.5	H3K4me3	chr16:21064654-21065789	NA	404.621	-0.0630064	0.482633	0.999912
E17.5	H3K4me3	chr12:109422652-109422862	NA	9.43354	-0.401029	0.482642	0.999912
E17.5	H3K4me3	chr9:44307659-44309912	NA	1331.12	0.034017	0.482648	0.999912
E17.5	H3K4me3	chr7:4166744-4168105	NA	182.43	0.0910914	0.482666	0.999912
E17.5	H3K4me3	chr11:63809498-63813773	NA	1181.93	-0.0354925	0.482739	0.999912
E17.5	H3K4me3	chr9:70019099-70019440	NA	28.5722	-0.237208	0.482774	0.999912
E17.5	H3K4me3	chr5:66831779-66837515	NA	3639.66	-0.021581	0.482828	0.999912
E17.5	H3K4me3	chrX:20553276-20556156	NA	1271.75	0.0350636	0.482882	0.999912
E17.5	H3K4me3	chr7:4529152-4530307	NA	153.884	0.100769	0.482899	0.999912
E17.5	H3K4me3	chr2:179686900-179687135	NA	11.8478	-0.370098	0.482984	0.999912
E17.5	H3K4me3	chr13:118094975-118095494	NA	27.2407	0.22606	0.482985	0.999912
E17.5	H3K4me3	chr4:114759164-114760027	NA	54.3022	0.162572	0.482989	0.999912
E17.5	H3K4me3	chr15:72938815-72939455	NA	72.4275	0.145693	0.483025	0.999912
E17.5	H3K4me3	chr5:93009623-93010049	NA	19.1151	0.279669	0.483179	0.999912
E17.5	H3K4me3	chr14:65386423-65388256	NA	680.599	0.0468841	0.483211	0.999912
E17.5	H3K4me3	chr1:69696129-69696382	NA	23.2023	0.257323	0.483217	0.999912
E17.5	H3K4me3	chr7:10226671-10229957	NA	1691.11	0.0306687	0.48325	0.999912
E17.5	H3K4me3	chr14:56060069-56062063	NA	981.281	0.0408893	0.48326	0.999912
E17.5	H3K4me3	chr16:36694158-36696760	NA	2423.98	-0.0256237	0.483283	0.999912
E17.5	H3K4me3	chr4:133387163-133387882	NA	42.5954	0.18197	0.483397	0.999912
E17.5	H3K4me3	chr10:42507906-42509549	NA	99.8976	-0.118617	0.483476	0.999912
E17.5	H3K4me3	chr6:83054168-83057118	NA	2263.49	0.0268123	0.483512	0.999912
E17.5	H3K4me3	chr10:39045952-39049436	NA	419.173	-0.0590987	0.48363	0.999912
E17.5	H3K4me3	chr7:12226752-12227872	NA	50.783	-0.176194	0.48364	0.999912
E17.5	H3K4me3	chr19:43374481-43375388	NA	108.585	-0.115856	0.483728	0.999912
E17.5	H3K4me3	chr11:117876737-117879238	NA	1888.01	-0.0286983	0.483735	0.999912
E17.5	H3K4me3	chr17:87413622-87417202	NA	2611.41	0.0253663	0.483741	0.999912
E17.5	H3K4me3	chr1:45351451-45352042	NA	28.1538	0.231338	0.483752	0.999912
E17.5	H3K4me3	chr7:135811285-135811585	NA	23.8868	0.248779	0.483759	0.999912
E17.5	H3K4me3	chr5:24534010-24534873	NA	55.3689	0.161853	0.48378	0.999912
E17.5	H3K4me3	chr10:57405176-57409188	NA	2275.16	0.028116	0.483782	0.999912
E17.5	H3K4me3	chr2:51961891-51964349	NA	1905.61	-0.0295884	0.48381	0.999912
E17.5	H3K4me3	chr4:3231110-3231560	NA	93.1037	-0.141399	0.483859	0.999912
E17.5	H3K4me3	chr2:93784591-93788182	NA	2233.42	-0.0264228	0.483863	0.999912
E17.5	H3K4me3	chr18:64599382-64600088	NA	187.413	0.0879915	0.484012	0.999912
E17.5	H3K4me3	chr11:120617610-120618303	NA	174.234	0.0897908	0.484057	0.999912
E17.5	H3K4me3	chr9:102811567-102811962	NA	31.9336	0.217883	0.484114	0.999912
E17.5	H3K4me3	chr8:71046332-71048526	NA	1239.36	-0.0357577	0.484123	0.999912
E17.5	H3K4me3	chr18:69703810-69704665	NA	122.846	-0.114202	0.484133	0.999912
E17.5	H3K4me3	chr7:19585626-19587172	NA	504.497	0.0532956	0.484182	0.999912
E17.5	H3K4me3	chr7:92315519-92320084	NA	4096.75	0.0208643	0.484235	0.999912
E17.5	H3K4me3	chr13:54225527-54227471	NA	1218.2	0.0351872	0.484241	0.999912
E17.5	H3K4me3	chr4:102427147-102429872	NA	426.64	-0.0651572	0.484258	0.999912
E17.5	H3K4me3	chr8:110805881-110807764	NA	1124.85	-0.0386787	0.484266	0.999912
E17.5	H3K4me3	chr5:33534894-33537055	NA	1482.1	0.0322056	0.484293	0.999912
E17.5	H3K4me3	chr11:77403137-77404881	NA	801.033	-0.0444504	0.484308	0.999912
E17.5	H3K4me3	chr19:32079517-32080760	NA	478.869	0.0546273	0.484341	0.999912
E17.5	H3K4me3	chr17:90757674-90764383	NA	4184.83	0.0204555	0.484363	0.999912
E17.5	H3K4me3	chr18:8871591-8872155	NA	36.3295	-0.202566	0.484399	0.999912
E17.5	H3K4me3	chr2:64851284-64853824	NA	1737.79	-0.02992	0.4844	0.999912
E17.5	H3K4me3	chrX:47001087-47002627	NA	712.403	0.0458886	0.48445	0.999912
E17.5	H3K4me3	chr17:23084433-23086629	NA	1280.83	0.0378363	0.484474	0.999912
E17.5	H3K4me3	chr6:22025925-22026629	NA	75.3148	-0.141452	0.484482	0.999912
E17.5	H3K4me3	chr8:25044016-25045061	NA	195.451	-0.0854097	0.484488	0.999912
E17.5	H3K4me3	chr2:27031825-27033014	NA	437.588	-0.0592441	0.484503	0.999912
E17.5	H3K4me3	chr6:71025276-71026275	NA	348.942	-0.0659419	0.484522	0.999912
E17.5	H3K4me3	chr15:78947407-78947981	NA	89.2554	0.1273	0.484643	0.999912
E17.5	H3K4me3	chr12:28481681-28482625	NA	301.023	-0.0733303	0.484727	0.999912
E17.5	H3K4me3	chr1:170414606-170418026	NA	2554.91	-0.0252724	0.484784	0.999912
E17.5	H3K4me3	chr18:36200605-36202555	NA	916.684	-0.046442	0.484823	0.999912
E17.5	H3K4me3	chr16:31715614-31716683	NA	152.69	-0.0960518	0.484881	0.999912
E17.5	H3K4me3	chr4:136482585-136483768	NA	93.2878	-0.122394	0.48499	0.999912
E17.5	H3K4me3	chr4:154981733-154984110	NA	1176.85	0.0360256	0.485001	0.999912
E17.5	H3K4me3	chr16:9809768-9814194	NA	2759.3	0.0259306	0.485082	0.999912
E17.5	H3K4me3	chr15:79964884-79968600	NA	1858.59	-0.0296894	0.485086	0.999912
E17.5	H3K4me3	chr8:89765452-89772218	NA	1375.48	-0.0335832	0.485129	0.999912
E17.5	H3K4me3	chr6:28929282-28929551	NA	19.5606	1.16647	0.485243	0.999912
E17.5	H3K4me3	chr1:95590626-95591142	NA	30.4336	-0.216663	0.48527	0.999912
E17.5	H3K4me3	chr11:102444307-102447746	NA	2497.71	-0.0257458	0.485301	0.999912
E17.5	H3K4me3	chr1:164075275-164078708	NA	1823.64	0.0301931	0.485337	0.999912
E17.5	H3K4me3	chr13:64491277-64492507	NA	500.257	0.0560105	0.48535	0.999912
E17.5	H3K4me3	chr6:142359749-142360879	NA	199.687	0.0848951	0.485362	0.999912
E17.5	H3K4me3	chr9:48648785-48649023	NA	12.5433	-0.341881	0.48537	0.999912
E17.5	H3K4me3	chr11:89435944-89436464	NA	34.5699	-0.200545	0.485406	0.999912
E17.5	H3K4me3	chr2:28422881-28425960	NA	682.903	0.0471189	0.485557	0.999912
E17.5	H3K4me3	chr1:78488019-78488887	NA	264.943	0.0747959	0.48557	0.999912
E17.5	H3K4me3	chr17:27720854-27721064	NA	15.0338	0.325212	0.48575	0.999912
E17.5	H3K4me3	chr1:163229737-163232081	NA	1579.92	-0.0309393	0.485754	0.999912
E17.5	H3K4me3	chr19:8595802-8596030	NA	14.6573	-0.310263	0.4858	0.999912
E17.5	H3K4me3	chr13:38037997-38038475	NA	48.0633	0.170314	0.485816	0.999912
E17.5	H3K4me3	chr2:154454535-154457104	NA	1125.57	0.040589	0.485836	0.999912
E17.5	H3K4me3	chr3:16994284-16995762	NA	117.944	-0.109496	0.48585	0.999912
E17.5	H3K4me3	chr6:8208770-8210966	NA	1560.26	-0.0313137	0.485915	0.999912
E17.5	H3K4me3	chr2:25753267-25754806	NA	667.941	0.0469285	0.485969	0.999912
E17.5	H3K4me3	chr13:55591586-55594945	NA	1869.52	0.0286155	0.486018	0.999912
E17.5	H3K4me3	chr7:49528928-49529270	NA	31.5353	0.214719	0.486067	0.999912
E17.5	H3K4me3	chr4:5643695-5647073	NA	2417.04	-0.0264848	0.486088	0.999912
E17.5	H3K4me3	chr14:59437898-59441626	NA	2325.69	-0.0260001	0.486092	0.999912
E17.5	H3K4me3	chr5:123660931-123663119	NA	2005.7	0.0287195	0.486094	0.999912
E17.5	H3K4me3	chr17:30377758-30378036	NA	19.359	-0.295829	0.486113	0.999912
E17.5	H3K4me3	chr18:80243097-80244400	NA	837.295	-0.0422571	0.486144	0.999912
E17.5	H3K4me3	chr13:81110480-81111884	NA	527.884	0.0555095	0.486158	0.999912
E17.5	H3K4me3	chr10:56252873-56256523	NA	1216.14	-0.0348611	0.48617	0.999912
E17.5	H3K4me3	chr2:72642446-72643394	NA	59.8188	-0.157991	0.486203	0.999912
E17.5	H3K4me3	chr12:84193441-84196083	NA	1128.8	-0.0360027	0.486251	0.999912
E17.5	H3K4me3	chr3:102965057-102966964	NA	1316.54	-0.0340232	0.486276	0.999912
E17.5	H3K4me3	chr8:127199899-127202200	NA	1759.57	-0.0312557	0.486279	0.999912
E17.5	H3K4me3	chr2:156568038-156568458	NA	18.1443	0.290199	0.486298	0.999912
E17.5	H3K4me3	chr2:51489505-51490535	NA	138.578	-0.100587	0.486325	0.999912
E17.5	H3K4me3	chr8:12213011-12213490	NA	35.0047	0.207074	0.486339	0.999912
E17.5	H3K4me3	chr2:19419286-19420068	NA	175.969	-0.091736	0.486399	0.999912
E17.5	H3K4me3	chr4:155869776-155870046	NA	17.6211	-0.290896	0.486466	0.999912
E17.5	H3K4me3	chr7:18676075-18676430	NA	22.6974	0.254799	0.486486	0.999912
E17.5	H3K4me3	chr10:91990619-92002648	NA	5528.14	-0.0190227	0.486498	0.999912
E17.5	H3K4me3	chr7:84253931-84256082	NA	1339.6	0.034771	0.486501	0.999912
E17.5	H3K4me3	chr5:115626618-115629040	NA	595.444	0.0500211	0.486545	0.999912
E17.5	H3K4me3	chr13:120203214-120203808	NA	45.0703	-0.175286	0.486549	0.999912
E17.5	H3K4me3	chr4:43982133-43982660	NA	91.7452	0.124722	0.486591	0.999912
E17.5	H3K4me3	chr5:121980551-121981291	NA	227.668	0.0805788	0.486632	0.999912
E17.5	H3K4me3	chr9:63304183-63304608	NA	21.8812	-0.259241	0.486647	0.999912
E17.5	H3K4me3	chr17:33901205-33901580	NA	20.6643	0.280404	0.486661	0.999912
E17.5	H3K4me3	chr9:20455048-20456955	NA	668.073	0.0467876	0.486702	0.999912
E17.5	H3K4me3	chr1:111789943-111793266	NA	1774.72	-0.029597	0.486708	0.999912
E17.5	H3K4me3	chr5:120162219-120162627	NA	23.0371	0.267036	0.486746	0.999912
E17.5	H3K4me3	chr4:108636156-108639041	NA	2571.36	-0.0266051	0.486967	0.999912
E17.5	H3K4me3	chr19:44918640-44921577	NA	1949.22	0.0303375	0.486974	0.999912
E17.5	H3K4me3	chr15:66839317-66842407	NA	2014.7	0.0275418	0.487002	0.999912
E17.5	H3K4me3	chr11:97017614-97018536	NA	253.23	0.0755042	0.487008	0.999912
E17.5	H3K4me3	chr8:108129296-108130469	NA	191.422	-0.0848824	0.487071	0.999912
E17.5	H3K4me3	chr16:34510475-34512098	NA	1198.01	-0.035705	0.487094	0.999912
E17.5	H3K4me3	chr13:46654935-46656826	NA	984.169	-0.0385228	0.487186	0.999912
E17.5	H3K4me3	chr11:77872043-77877091	NA	4870.98	-0.0187131	0.487251	0.999912
E17.5	H3K4me3	chr17:35296553-35297142	NA	51.6614	-0.164328	0.487256	0.999912
E17.5	H3K4me3	chr18:70185312-70186932	NA	640.104	0.0482846	0.487295	0.999912
E17.5	H3K4me3	chr2:126848801-126849027	NA	16.7279	0.296882	0.487307	0.999912
E17.5	H3K4me3	chr4:115137968-115138426	NA	189.734	-0.0860941	0.487343	0.999912
E17.5	H3K4me3	chr15:102284661-102286025	NA	727.999	0.0460901	0.487347	0.999912
E17.5	H3K4me3	chr12:84148060-84148574	NA	98.3234	-0.122067	0.487351	0.999912
E17.5	H3K4me3	chr7:125305034-125308478	NA	2696.15	0.0247255	0.487401	0.999912
E17.5	H3K4me3	chr4:126530082-126530640	NA	43.9551	-0.178289	0.487413	0.999912
E17.5	H3K4me3	chr13:73911445-73913356	NA	644.495	-0.0499598	0.487436	0.999912
E17.5	H3K4me3	chrX:104122331-104124450	NA	785.042	0.0869935	0.487486	0.999912
E17.5	H3K4me3	chr9:66497750-66501202	NA	2469.5	-0.0283563	0.487488	0.999912
E17.5	H3K4me3	chr18:15199058-15199433	NA	24.8019	0.256303	0.487495	0.999912
E17.5	H3K4me3	chr5:125485774-125487119	NA	102.541	-0.124999	0.487521	0.999912
E17.5	H3K4me3	chr13:54903187-54903717	NA	25.7233	-0.230724	0.487542	0.999912
E17.5	H3K4me3	chr7:29978886-29981069	NA	1260.75	0.0347251	0.487548	0.999912
E17.5	H3K4me3	chr7:24702124-24706331	NA	2801.52	-0.0242421	0.487577	0.999912
E17.5	H3K4me3	chr1:179274103-179274332	NA	15.3058	-0.303951	0.487589	0.999912
E17.5	H3K4me3	chr4:150641143-150641728	NA	34.9646	0.197174	0.487589	0.999912
E17.5	H3K4me3	chr7:29652037-29654287	NA	1548.9	0.032117	0.487609	0.999912
E17.5	H3K4me3	chr17:79358968-79361118	NA	1338.21	0.0345732	0.487622	0.999912
E17.5	H3K4me3	chr13:21966787-21968235	NA	298.324	-0.0718041	0.487624	0.999912
E17.5	H3K4me3	chr19:42783482-42784340	NA	341.424	0.0639403	0.487638	0.999912
E17.5	H3K4me3	chr16:34960648-34960917	NA	17.3356	-0.295561	0.487675	0.999912
E17.5	H3K4me3	chr17:27165104-27173190	NA	2784.6	-0.0245725	0.487679	0.999912
E17.5	H3K4me3	chr13:45735882-45736358	NA	24.9613	-0.234555	0.487806	0.999912
E17.5	H3K4me3	chr11:70116419-70118469	NA	350.737	0.0653672	0.48788	0.999912
E17.5	H3K4me3	chr18:55680032-55682567	NA	169.123	-0.093367	0.48792	0.999912
E17.5	H3K4me3	chr8:19211858-19212196	NA	21.3289	0.270271	0.487931	0.999912
E17.5	H3K4me3	chr2:32518827-32519247	NA	25.7172	-0.241151	0.487992	0.999912
E17.5	H3K4me3	chr10:53253009-53256807	NA	2601.95	-0.0250362	0.488035	0.999912
E17.5	H3K4me3	chr7:44263535-44264168	NA	41.2894	0.186571	0.488039	0.999912
E17.5	H3K4me3	chr4:108240093-108241333	NA	477.987	-0.0569099	0.488089	0.999912
E17.5	H3K4me3	chr12:84033957-84034975	NA	539.785	-0.0512823	0.488136	0.999912
E17.5	H3K4me3	chr1:20966306-20967061	NA	32.1723	0.215254	0.488186	0.999912
E17.5	H3K4me3	chr8:95112289-95115261	NA	2833.13	0.0239626	0.488201	0.999912
E17.5	H3K4me3	chr11:61037650-61038758	NA	273.679	0.0742257	0.488202	0.999912
E17.5	H3K4me3	chr15:97356023-97356495	NA	43.452	0.183113	0.488333	0.999912
E17.5	H3K4me3	chr11:69525322-69526174	NA	65.4723	-0.152398	0.488337	0.999912
E17.5	H3K4me3	chr11:120107767-120107986	NA	18.115	0.273162	0.488337	0.999912
E17.5	H3K4me3	chrX:169100195-169100451	NA	19.5354	0.26583	0.488363	0.999912
E17.5	H3K4me3	chr2:151543039-151546181	NA	2559.05	-0.0265966	0.488457	0.999912
E17.5	H3K4me3	chr5:110532355-110535684	NA	1608.44	0.0333012	0.488475	0.999912
E17.5	H3K4me3	chr17:29455245-29458193	NA	1753.64	-0.0299181	0.488495	0.999912
E17.5	H3K4me3	chr17:56562333-56563985	NA	650.05	0.0493909	0.4885	0.999912
E17.5	H3K4me3	chr15:25129538-25129794	NA	21.4987	0.252028	0.488509	0.999912
E17.5	H3K4me3	chr4:136844933-136845977	NA	194.829	-0.087948	0.488539	0.999912
E17.5	H3K4me3	chr12:112841060-112841742	NA	88.792	-0.12645	0.488556	0.999912
E17.5	H3K4me3	chr8:13262441-13263477	NA	133.593	0.106085	0.48859	0.999912
E17.5	H3K4me3	chr17:87749947-87755578	NA	3641.08	-0.0220522	0.488601	0.999912
E17.5	H3K4me3	chr1:171844176-171845423	NA	80.2766	0.129865	0.488729	0.999912
E17.5	H3K4me3	chr1:33707899-33710302	NA	1937.46	0.0295314	0.488767	0.999912
E17.5	H3K4me3	chr7:118781029-118781242	NA	9.06298	-0.39693	0.488794	0.999912
E17.5	H3K4me3	chr19:58065141-58066002	NA	57.0621	0.162317	0.488928	0.999912
E17.5	H3K4me3	chr13:28995613-28996200	NA	34.6267	0.199697	0.488939	0.999912
E17.5	H3K4me3	chr11:99118782-99119199	NA	25.6267	0.240738	0.488998	0.999912
E17.5	H3K4me3	chr11:87316632-87317534	NA	106.522	0.114956	0.489	0.999912
E17.5	H3K4me3	chr18:6134110-6137168	NA	2503.21	0.0251376	0.489087	0.999912
E17.5	H3K4me3	chr18:32295132-32298338	NA	2166.02	0.0273089	0.489089	0.999912
E17.5	H3K4me3	chr7:79370759-79371840	NA	586.013	0.0501925	0.489111	0.999912
E17.5	H3K4me3	chr14:20744245-20749000	NA	2496.67	-0.0258958	0.489153	0.999912
E17.5	H3K4me3	chr11:84805953-84807801	NA	1440.33	0.0330307	0.489171	0.999912
E17.5	H3K4me3	chr8:41587831-41588099	NA	20.4721	-0.260346	0.489231	0.999912
E17.5	H3K4me3	chr3:79049723-79054437	NA	2385.77	-0.0274656	0.489401	0.999912
E17.5	H3K4me3	chr10:43031243-43031453	NA	10.6426	-0.359892	0.489403	0.999912
E17.5	H3K4me3	chr17:58075759-58079079	NA	718.674	-0.0458622	0.48942	0.999912
E17.5	H3K4me3	chr1:78464367-78466646	NA	2022.35	0.0279857	0.489459	0.999912
E17.5	H3K4me3	chr9:21872719-21874297	NA	238.379	0.0762051	0.489464	0.999912
E17.5	H3K4me3	chr15:59626759-59627339	NA	43.1636	0.18255	0.48948	0.999912
E17.5	H3K4me3	chr14:75182909-75186003	NA	3249.9	-0.0221702	0.489486	0.999912
E17.5	H3K4me3	chr13:48884841-48885433	NA	76.558	-0.134061	0.489524	0.999912
E17.5	H3K4me3	chr11:82728672-82729012	NA	20.4503	0.27489	0.489687	0.999912
E17.5	H3K4me3	chr18:37144240-37144694	NA	34.9622	-0.198798	0.489698	0.999912
E17.5	H3K4me3	chr17:26079327-26081285	NA	1039.44	0.0380186	0.489743	0.999912
E17.5	H3K4me3	chr14:104136033-104137489	NA	261.631	-0.0726622	0.489754	0.999912
E17.5	H3K4me3	chr3:27206613-27208760	NA	1124.29	0.0377428	0.489755	0.999912
E17.5	H3K4me3	chr1:172443853-172445177	NA	458.895	0.0550851	0.48976	0.999912
E17.5	H3K4me3	chr5:124249167-124251716	NA	1820.95	0.0288894	0.489892	0.999912
E17.5	H3K4me3	chr18:66424025-66425918	NA	527.491	-0.0580163	0.489921	0.999912
E17.5	H3K4me3	chr1:63653398-63654004	NA	73.9344	-0.138112	0.489961	0.999912
E17.5	H3K4me3	chr1:118362636-118363915	NA	92.2168	-0.122902	0.489983	0.999912
E17.5	H3K4me3	chr15:10999890-11000114	NA	13.1446	-0.351167	0.490024	0.999912
E17.5	H3K4me3	chr17:23944725-23946498	NA	1195.39	-0.035089	0.49013	0.999912
E17.5	H3K4me3	chr11:76503182-76504667	NA	462.08	0.0553728	0.490144	0.999912
E17.5	H3K4me3	chr7:78922160-78926608	NA	2424.35	0.0251838	0.490164	0.999912
E17.5	H3K4me3	chr3:108290418-108291872	NA	645.551	0.046958	0.490241	0.999912
E17.5	H3K4me3	chr11:33462461-33464253	NA	1718.81	0.0303229	0.490295	0.999912
E17.5	H3K4me3	chr5:142592301-142595019	NA	1305.59	-0.0341734	0.490305	0.999912
E17.5	H3K4me3	chr11:101030600-101031685	NA	197.374	-0.0869799	0.490326	0.999912
E17.5	H3K4me3	chr12:108731843-108732335	NA	34.2285	-0.207025	0.490329	0.999912
E17.5	H3K4me3	chr2:18035991-18037201	NA	227.999	-0.0794575	0.490379	0.999912
E17.5	H3K4me3	chr11:78134883-78138060	NA	2973.48	0.0242741	0.490406	0.999912
E17.5	H3K4me3	chr7:79584125-79586008	NA	690.474	0.0456511	0.490434	0.999912
E17.5	H3K4me3	chrX:102536162-102539711	NA	876.504	0.154419	0.490447	0.999912
E17.5	H3K4me3	chr2:151985180-151986275	NA	294.515	-0.075235	0.4905	0.999912
E17.5	H3K4me3	chr14:47068692-47070805	NA	1606.73	0.0310601	0.490504	0.999912
E17.5	H3K4me3	chr1:55275683-55280164	NA	2762.82	0.0239063	0.490519	0.999912
E17.5	H3K4me3	chr6:119467567-119468296	NA	51.9759	-0.167519	0.490588	0.999912
E17.5	H3K4me3	chr15:8692602-8693521	NA	85.9199	-0.125261	0.490599	0.999912
E17.5	H3K4me3	chr5:25264040-25264591	NA	36.9304	0.191514	0.49072	0.999912
E17.5	H3K4me3	chr2:77878538-77878745	NA	13.5491	0.332541	0.490728	0.999912
E17.5	H3K4me3	chrX:140509920-140510130	NA	13.3362	-0.330211	0.490744	0.999912
E17.5	H3K4me3	chr2:166902477-166907876	NA	3914.57	-0.0228872	0.490787	0.999912
E17.5	H3K4me3	chr10:111494707-111494993	NA	16.811	0.291241	0.490811	0.999912
E17.5	H3K4me3	chr12:85792572-85795280	NA	344.606	0.0634719	0.490818	0.999912
E17.5	H3K4me3	chr11:82861476-82862413	NA	141.223	-0.105367	0.490845	0.999912
E17.5	H3K4me3	chr11:116389316-116389798	NA	61.2122	-0.152761	0.490864	0.999912
E17.5	H3K4me3	chr11:69101575-69102585	NA	266.35	0.072972	0.490904	0.999912
E17.5	H3K4me3	chr8:96213862-96216045	NA	1538.05	-0.0323429	0.490911	0.999912
E17.5	H3K4me3	chr2:181355416-181359817	NA	1757.31	-0.0294089	0.490944	0.999912
E17.5	H3K4me3	chr16:91484286-91487048	NA	1690.45	-0.0295697	0.490972	0.999912
E17.5	H3K4me3	chr3:88996032-89000987	NA	4295.04	-0.02112	0.490984	0.999912
E17.5	H3K4me3	chr2:131018527-131022716	NA	2207.39	0.0275679	0.490985	0.999912
E17.5	H3K4me3	chr7:100950123-100952226	NA	1352.89	0.0332868	0.490986	0.999912
E17.5	H3K4me3	chr5:108278820-108281546	NA	2069.54	0.0277293	0.491195	0.999912
E17.5	H3K4me3	chr1:153531786-153532373	NA	39.7933	-0.195336	0.491234	0.999912
E17.5	H3K4me3	chr4:138052398-138054151	NA	1572.33	-0.0323505	0.491286	0.999912
E17.5	H3K4me3	chr12:111373144-111373734	NA	62.1167	-0.154642	0.491312	0.999912
E17.5	H3K4me3	chr15:77741640-77742710	NA	455.691	0.0551197	0.491424	0.999912
E17.5	H3K4me3	chr11:102175019-102177733	NA	1513.02	0.0326484	0.491513	0.999912
E17.5	H3K4me3	chr3:37710183-37710936	NA	84.4647	-0.127996	0.491577	0.999912
E17.5	H3K4me3	chr3:41034924-41038914	NA	2992.79	0.023354	0.491631	0.999912
E17.5	H3K4me3	chr4:117059114-117060063	NA	124.7	0.108706	0.491687	0.999912
E17.5	H3K4me3	chr11:118090423-118094101	NA	1125.66	-0.0360997	0.491704	0.999912
E17.5	H3K4me3	chr12:73091256-73092939	NA	120.1	-0.10795	0.491749	0.999912
E17.5	H3K4me3	chr3:84385530-84388680	NA	2163.87	-0.0266757	0.491888	0.999912
E17.5	H3K4me3	chr2:46692950-46693313	NA	30.4624	0.213353	0.491891	0.999912
E17.5	H3K4me3	chr11:102345769-102347456	NA	713.279	-0.0466581	0.491977	0.999912
E17.5	H3K4me3	chr3:51465796-51469585	NA	3323.64	-0.0226192	0.491983	0.999912
E17.5	H3K4me3	chr2:118308702-118310727	NA	1547.23	-0.030498	0.492045	0.999912
E17.5	H3K4me3	chr18:23442207-23445005	NA	2488.69	-0.0253747	0.492057	0.999912
E17.5	H3K4me3	chr12:72710424-72712312	NA	991.178	-0.0391114	0.49206	0.999912
E17.5	H3K4me3	chr7:34085606-34090423	NA	3709.11	-0.0212306	0.492147	0.999912
E17.5	H3K4me3	chr2:48837494-48842218	NA	3356.88	0.0215832	0.492158	0.999912
E17.5	H3K4me3	chr17:87748742-87749755	NA	71.761	0.140802	0.492162	0.999912
E17.5	H3K4me3	chr7:55499662-55500133	NA	31.0316	-0.207497	0.492165	0.999912
E17.5	H3K4me3	chr7:43320782-43322914	NA	1510.75	0.0336244	0.49219	0.999912
E17.5	H3K4me3	chr3:13535496-13540247	NA	2996.02	0.0232488	0.49228	0.999912
E17.5	H3K4me3	chr4:123299242-123301765	NA	143.074	-0.100328	0.492298	0.999912
E17.5	H3K4me3	chr14:33167205-33169952	NA	2355.12	0.0268903	0.492301	0.999912
E17.5	H3K4me3	chr17:66256725-66258582	NA	1719.3	-0.0302101	0.492327	0.999912
E17.5	H3K4me3	chr8:48441705-48444834	NA	2391.54	-0.025946	0.492414	0.999912
E17.5	H3K4me3	chr1:171975008-171977827	NA	2227.86	-0.0266076	0.49245	0.999912
E17.5	H3K4me3	chr1:65214952-65219318	NA	2260.93	0.0258933	0.492456	0.999912
E17.5	H3K4me3	chr2:27313535-27313903	NA	23.8204	-0.245232	0.492475	0.999912
E17.5	H3K4me3	chr8:109261452-109265770	NA	1145.08	0.03716	0.492608	0.999912
E17.5	H3K4me3	chr10:45453607-45455106	NA	1486.9	-0.0324659	0.492613	0.999912
E17.5	H3K4me3	chr7:13011609-13012971	NA	1171.98	0.0362734	0.492616	0.999912
E17.5	H3K4me3	chr9:117911661-117912046	NA	28.8351	-0.215651	0.492617	0.999912
E17.5	H3K4me3	chr1:84259864-84262881	NA	1405.7	0.0335654	0.49267	0.999912
E17.5	H3K4me3	chr17:85952828-85953989	NA	281.939	-0.069746	0.492732	0.999912
E17.5	H3K4me3	chrX:7183721-7186108	NA	766.296	0.0425679	0.492736	0.999912
E17.5	H3K4me3	chr7:79240420-79240661	NA	14.8927	-0.311394	0.492756	0.999912
E17.5	H3K4me3	chr8:25858836-25859232	NA	27.6169	-0.221307	0.492763	0.999912
E17.5	H3K4me3	chr13:21585000-21587504	NA	1769.28	0.0295058	0.492766	0.999912
E17.5	H3K4me3	chr4:102969728-102973075	NA	2636.17	0.0243067	0.492866	0.999912
E17.5	H3K4me3	chr17:7128880-7129416	NA	38.9707	0.184628	0.49293	0.999912
E17.5	H3K4me3	chr5:76449789-76450378	NA	28.8532	-0.219379	0.492982	0.999912
E17.5	H3K4me3	chr17:24386344-24389493	NA	2823.1	-0.0242275	0.492999	0.999912
E17.5	H3K4me3	chr10:93267895-93269081	NA	175.206	0.0935718	0.493028	0.999912
E17.5	H3K4me3	chr8:122956418-122958255	NA	443.026	-0.0563992	0.493031	0.999912
E17.5	H3K4me3	chr17:15746098-15748503	NA	1853.81	0.0281555	0.493038	0.999912
E17.5	H3K4me3	chr4:89047748-89047974	NA	18.3421	0.273521	0.493064	0.999912
E17.5	H3K4me3	chr15:79045795-79048499	NA	158.067	-0.0990546	0.493069	0.999912
E17.5	H3K4me3	chr15:25404239-25418997	NA	9626.73	-0.0164233	0.493078	0.999912
E17.5	H3K4me3	chr8:108019276-108022423	NA	2813.21	-0.0262585	0.493098	0.999912
E17.5	H3K4me3	chr5:35213804-35215997	NA	1198.19	-0.0346339	0.493113	0.999912
E17.5	H3K4me3	chr11:96667019-96669180	NA	1193.54	0.0351296	0.49314	0.999912
E17.5	H3K4me3	chr4:106662029-106662438	NA	38.1438	0.192746	0.493219	0.999912
E17.5	H3K4me3	chr2:32027173-32028111	NA	472.167	-0.0563857	0.493265	0.999912
E17.5	H3K4me3	chr8:72634900-72636984	NA	1288.81	-0.0355526	0.493297	0.999912
E17.5	H3K4me3	chr15:98088817-98089059	NA	15.3736	0.297159	0.493302	0.999912
E17.5	H3K4me3	chr17:29635119-29635488	NA	26.4641	0.227565	0.49336	0.999912
E17.5	H3K4me3	chr3:120964417-120965948	NA	775.774	-0.0424983	0.493417	0.999912
E17.5	H3K4me3	chr6:134771006-134771372	NA	25.6244	-0.229692	0.493434	0.999912
E17.5	H3K4me3	chr13:67275595-67276192	NA	71.2853	-0.137119	0.493477	0.999912
E17.5	H3K4me3	chr6:116184201-116186519	NA	1975.85	0.0287905	0.493479	0.999912
E17.5	H3K4me3	chr4:132743311-132744344	NA	51.2463	-0.165258	0.493584	0.999912
E17.5	H3K4me3	chr16:65357144-65360725	NA	2646.61	0.0245693	0.493657	0.999912
E17.5	H3K4me3	chr1:24388559-24389445	NA	46.6208	-0.177203	0.49367	0.999912
E17.5	H3K4me3	chr14:20036102-20037848	NA	227.425	-0.0769593	0.493685	0.999912
E17.5	H3K4me3	chr17:56794823-56795317	NA	27.6968	0.239288	0.493699	0.999912
E17.5	H3K4me3	chr14:54753623-54756375	NA	1042.83	0.0382033	0.493745	0.999912
E17.5	H3K4me3	chr11:115264442-115265672	NA	420.637	0.058159	0.493761	0.999912
E17.5	H3K4me3	chr9:20941964-20945138	NA	1192.87	0.0343992	0.493772	0.999912
E17.5	H3K4me3	chr6:11925172-11928317	NA	2021.07	0.0269784	0.493808	0.999912
E17.5	H3K4me3	chr12:112161605-112161888	NA	17.1465	-0.282718	0.49381	0.999912
E17.5	H3K4me3	chr18:35794044-35795687	NA	757.321	0.0429432	0.493932	0.999912
E17.5	H3K4me3	chr8:70106621-70108320	NA	1248.22	-0.0368527	0.493954	0.999912
E17.5	H3K4me3	chr19:19954967-19955724	NA	72.0912	0.136711	0.493996	0.999912
E17.5	H3K4me3	chr15:88634847-88638159	NA	1977.94	0.0301806	0.494014	0.999912
E17.5	H3K4me3	chr2:181232438-181235471	NA	2446.54	0.02539	0.494023	0.999912
E17.5	H3K4me3	chr17:25649241-25649463	NA	7.52704	-0.444231	0.49404	0.999912
E17.5	H3K4me3	chr2:32064341-32064726	NA	24.685	0.242809	0.494083	0.999912
E17.5	H3K4me3	chr2:26479539-26479813	NA	12.165	0.341647	0.494098	0.999912
E17.5	H3K4me3	chr10:120572108-120572311	NA	21.8876	-0.251813	0.494114	0.999912
E17.5	H3K4me3	chr2:10082750-10086837	NA	3050.2	0.0231754	0.494139	0.999912
E17.5	H3K4me3	chr12:86122755-86126451	NA	740.926	-0.0429794	0.494146	0.999912
E17.5	H3K4me3	chr11:78402021-78404265	NA	2009.58	0.0285151	0.494171	0.999912
E17.5	H3K4me3	chr19:5047564-5050359	NA	148.453	-0.0999942	0.49421	0.999912
E17.5	H3K4me3	chr4:32614636-32616738	NA	1432.26	-0.032567	0.49422	0.999912
E17.5	H3K4me3	chrX:85235015-85236732	NA	686.503	0.0457351	0.494242	0.999912
E17.5	H3K4me3	chr4:109907889-109908828	NA	320.624	-0.065754	0.494267	0.999912
E17.5	H3K4me3	chr4:155896169-155899221	NA	2692.1	-0.0257867	0.494281	0.999912
E17.5	H3K4me3	chr2:10305572-10306041	NA	53.6323	-0.158996	0.494288	0.999912
E17.5	H3K4me3	chr16:18795165-18795429	NA	27.9971	0.226667	0.494302	0.999912
E17.5	H3K4me3	chr10:78004401-78006479	NA	1262.72	0.0341472	0.494309	0.999912
E17.5	H3K4me3	chr14:24131997-24132552	NA	46.5044	-0.173712	0.494357	0.999912
E17.5	H3K4me3	chr18:61178162-61180871	NA	294.264	0.0675328	0.494373	0.999912
E17.5	H3K4me3	chr19:7393301-7398225	NA	3414.82	-0.0222823	0.494422	0.999912
E17.5	H3K4me3	chr5:140734982-140735525	NA	63.0459	0.148931	0.49444	0.999912
E17.5	H3K4me3	chr16:34391280-34395389	NA	3840.5	-0.0205261	0.494444	0.999912
E17.5	H3K4me3	chr3:40594461-40595777	NA	812.082	0.0419751	0.494453	0.999912
E17.5	H3K4me3	chr13:57039235-57041031	NA	102.973	-0.118618	0.494458	0.999912
E17.5	H3K4me3	chr5:30804495-30806657	NA	1620.06	0.0298298	0.4945	0.999912
E17.5	H3K4me3	chr19:29780475-29784588	NA	3308.54	-0.0232274	0.494525	0.999912
E17.5	H3K4me3	chr2:178818907-178819242	NA	33.3654	-0.218141	0.494525	0.999912
E17.5	H3K4me3	chr1:131585204-131586017	NA	113.382	0.108595	0.494531	0.999912
E17.5	H3K4me3	chr11:70893528-70893805	NA	9.79136	-0.379847	0.494565	0.999912
E17.5	H3K4me3	chrX:142176641-142177543	NA	288.853	0.0684429	0.494568	0.999912
E17.5	H3K4me3	chr2:164629775-164630040	NA	17.5404	-0.280982	0.494633	0.999912
E17.5	H3K4me3	chr4:151211589-151214876	NA	948.84	0.0386028	0.494658	0.999912
E17.5	H3K4me3	chr11:102036335-102036661	NA	27.6389	-0.220163	0.494671	0.999912
E17.5	H3K4me3	chr15:27923316-27924529	NA	259.535	0.0724674	0.494728	0.999912
E17.5	H3K4me3	chr3:127455600-127456388	NA	57.062	0.156259	0.494794	0.999912
E17.5	H3K4me3	chr15:103410402-103416612	NA	1981.26	0.0289863	0.494844	0.999912
E17.5	H3K4me3	chr17:28605191-28605859	NA	66.567	0.148029	0.494877	0.999912
E17.5	H3K4me3	chr14:115277422-115281386	NA	3008.49	-0.0410744	0.494888	0.999912
E17.5	H3K4me3	chr2:120393081-120394544	NA	1532.38	0.0307522	0.494915	0.999912
E17.5	H3K4me3	chr2:153795955-153796318	NA	25.8276	-0.242632	0.494937	0.999912
E17.5	H3K4me3	chr15:73114082-73114751	NA	33.0892	-0.205267	0.494939	0.999912
E17.5	H3K4me3	chr5:137144359-137145498	NA	190.665	-0.0840547	0.494945	0.999912
E17.5	H3K4me3	chr7:122629129-122631872	NA	1134.19	0.036873	0.494959	0.999912
E17.5	H3K4me3	chr4:83334877-83338292	NA	2493.14	0.0249028	0.495056	0.999912
E17.5	H3K4me3	chr1:82259950-82271420	NA	6365.45	0.0172437	0.495077	0.999912
E17.5	H3K4me3	chr2:181010864-181011215	NA	17.6788	-0.284985	0.495077	0.999912
E17.5	H3K4me3	chr2:14300461-14300692	NA	21.1301	0.267064	0.495122	0.999912
E17.5	H3K4me3	chr4:148411752-148412171	NA	32.9713	0.206601	0.495129	0.999912
E17.5	H3K4me3	chr8:80111016-80111309	NA	17.9542	0.283308	0.495161	0.999912
E17.5	H3K4me3	chr16:64085461-64085892	NA	32.2745	-0.203231	0.495231	0.999912
E17.5	H3K4me3	chr15:92242178-92242825	NA	64.2994	-0.148294	0.495231	0.999912
E17.5	H3K4me3	chr11:69790189-69794245	NA	3051.86	0.0227324	0.49524	0.999912
E17.5	H3K4me3	chr4:97990932-97991637	NA	106.534	0.116996	0.495245	0.999912
E17.5	H3K4me3	chr11:60802814-60805861	NA	2356.09	0.0252588	0.495284	0.999912
E17.5	H3K4me3	chr13:43551535-43553252	NA	1327.43	0.0330777	0.495288	0.999912
E17.5	H3K4me3	chr7:79163119-79163391	NA	14.6769	-0.314175	0.495299	0.999912
E17.5	H3K4me3	chr15:74592628-74595035	NA	1097.88	0.0382695	0.495358	0.999912
E17.5	H3K4me3	chr17:34109387-34109931	NA	178.178	0.0880192	0.495417	0.999912
E17.5	H3K4me3	chr12:99802526-99803303	NA	48.4587	0.16503	0.495418	0.999912
E17.5	H3K4me3	chr2:163313231-163314941	NA	1370.79	0.0330359	0.495441	0.999912
E17.5	H3K4me3	chr4:101364722-101367597	NA	1385.13	-0.0327084	0.49549	0.999912
E17.5	H3K4me3	chr3:130812848-130813568	NA	57.0093	0.154883	0.495498	0.999912
E17.5	H3K4me3	chr9:66032801-66035245	NA	996.776	0.0376737	0.495534	0.999912
E17.5	H3K4me3	chr12:117139784-117140303	NA	28.029	-0.244771	0.495545	0.999912
E17.5	H3K4me3	chr15:97861222-97863769	NA	1301.14	0.0334437	0.495552	0.999912
E17.5	H3K4me3	chr1:90945105-90945327	NA	6.87882	0.444906	0.495616	0.999912
E17.5	H3K4me3	chr15:18844822-18845349	NA	35.5275	0.198119	0.495733	0.999912
E17.5	H3K4me3	chr14:100696342-100697682	NA	179.793	0.0873376	0.495761	0.999912
E17.5	H3K4me3	chr11:70118794-70119015	NA	11.0685	0.359743	0.495845	0.999912
E17.5	H3K4me3	chr8:67056348-67056942	NA	53.8081	0.165053	0.49587	0.999912
E17.5	H3K4me3	chr2:112364006-112365659	NA	176.38	0.0898166	0.495896	0.999912
E17.5	H3K4me3	chr16:34487287-34488071	NA	88.4277	0.127705	0.495929	0.999912
E17.5	H3K4me3	chr5:137626164-137629693	NA	1809.89	0.028557	0.495953	0.999912
E17.5	H3K4me3	chr7:79762930-79766147	NA	2614.72	0.0247335	0.495967	0.999912
E17.5	H3K4me3	chr7:27290278-27293070	NA	1658.03	0.0306187	0.496042	0.999912
E17.5	H3K4me3	chr3:152371803-152374305	NA	1320.25	-0.0326219	0.496066	0.999912
E17.5	H3K4me3	chr6:122646516-122647597	NA	266.712	0.0711344	0.496067	0.999912
E17.5	H3K4me3	chr1:39945855-39946704	NA	46.9298	0.179599	0.496068	0.999912
E17.5	H3K4me3	chr1:41849640-41850223	NA	70.3169	0.136742	0.496077	0.999912
E17.5	H3K4me3	chr5:124321357-124326128	NA	732.643	0.0433242	0.496178	0.999912
E17.5	H3K4me3	chr11:119047443-119047910	NA	28.4252	-0.215001	0.496211	0.999912
E17.5	H3K4me3	chr1:86458391-86460490	NA	118.137	-0.106316	0.496265	0.999912
E17.5	H3K4me3	chrX:12739604-12740702	NA	147.818	0.097872	0.496269	0.999912
E17.5	H3K4me3	chr7:140589874-140590083	NA	13.6011	0.326405	0.496274	0.999912
E17.5	H3K4me3	chr5:121357709-121361255	NA	2627.23	-0.0267144	0.49629	0.999912
E17.5	H3K4me3	chr1:180191457-180193664	NA	558.794	-0.0504147	0.4963	0.999912
E17.5	H3K4me3	chr2:114030272-114032444	NA	1355.38	-0.0325505	0.496319	0.999912
E17.5	H3K4me3	chr1:97974066-97976363	NA	345.033	-0.0639322	0.496334	0.999912
E17.5	H3K4me3	chr7:118046025-118048200	NA	1210.15	-0.0353961	0.496355	0.999912
E17.5	H3K4me3	chr10:76987108-76987388	NA	22.0296	-0.244872	0.496357	0.999912
E17.5	H3K4me3	chr14:73747198-73748624	NA	1311.44	0.0340298	0.496382	0.999912
E17.5	H3K4me3	chr15:90930518-90935004	NA	2898.3	-0.0235569	0.496389	0.999912
E17.5	H3K4me3	chrX:9138258-9140146	NA	863.281	-0.0403442	0.496422	0.999912
E17.5	H3K4me3	chr1:173191725-173192036	NA	15.3214	-0.29969	0.496439	0.999912
E17.5	H3K4me3	chr9:66212435-66213177	NA	70.3447	0.145962	0.496487	0.999912
E17.5	H3K4me3	chr4:134933315-134933877	NA	104.345	-0.114832	0.496519	0.999912
E17.5	H3K4me3	chr19:33368748-33369325	NA	187.187	-0.0855935	0.496536	0.999912
E17.5	H3K4me3	chr2:25348899-25351932	NA	1750.06	0.029191	0.496644	0.999912
E17.5	H3K4me3	chr16:51341920-51342150	NA	18.459	-0.267945	0.496665	0.999912
E17.5	H3K4me3	chr4:150668597-150668890	NA	15.5947	-0.307834	0.496744	0.999912
E17.5	H3K4me3	chr18:67772997-67775589	NA	2323.22	-0.0271319	0.496805	0.999912
E17.5	H3K4me3	chr5:111202681-111203737	NA	100.469	0.116412	0.496865	0.999912
E17.5	H3K4me3	chr9:37341990-37342436	NA	43.5524	-0.175903	0.496909	0.999912
E17.5	H3K4me3	chr4:76157015-76157932	NA	65.8963	0.145575	0.496938	0.999912
E17.5	H3K4me3	chr11:80046666-80046878	NA	15.01	-0.320327	0.496979	0.999912
E17.5	H3K4me3	chr3:86823435-86828887	NA	3804.19	-0.0206333	0.497016	0.999912
E17.5	H3K4me3	chr15:94300733-94302737	NA	1462.17	0.0310462	0.497025	0.999912
E17.5	H3K4me3	chr1:156544750-156547527	NA	2013.49	0.0273233	0.497043	0.999912
E17.5	H3K4me3	chr12:112362357-112363342	NA	55.597	0.174456	0.497085	0.999912
E17.5	H3K4me3	chr13:115067063-115068955	NA	384.912	-0.0625004	0.497095	0.999912
E17.5	H3K4me3	chr13:51566057-51566266	NA	14.3992	-0.32794	0.497098	0.999912
E17.5	H3K4me3	chrX:46979263-46982003	NA	1392.42	0.0323524	0.497118	0.999912
E17.5	H3K4me3	chr12:8028428-8028675	NA	22.5656	0.244377	0.497132	0.999912
E17.5	H3K4me3	chr17:5820219-5821246	NA	138.621	-0.0980306	0.497197	0.999912
E17.5	H3K4me3	chr19:46677886-46679553	NA	829.232	-0.0412934	0.497217	0.999912
E17.5	H3K4me3	chr9:121823317-121825588	NA	1409.79	0.0321924	0.497255	0.999912
E17.5	H3K4me3	chr5:76625674-76625942	NA	22.507	0.248959	0.497324	0.999912
E17.5	H3K4me3	chr6:49187417-49187735	NA	22.7889	0.254248	0.497328	0.999912
E17.5	H3K4me3	chr6:31065327-31066155	NA	60.169	-0.149166	0.497385	0.999912
E17.5	H3K4me3	chr6:54657605-54660765	NA	2609.03	0.0242949	0.497415	0.999912
E17.5	H3K4me3	chr5:110915932-110916142	NA	11.3152	-0.351974	0.497437	0.999912
E17.5	H3K4me3	chr19:8733194-8736173	NA	2212.98	0.0264334	0.49749	0.999912
E17.5	H3K4me3	chr13:33149189-33149882	NA	77.5303	0.134671	0.497591	0.999912
E17.5	H3K4me3	chr6:86028349-86030768	NA	200.506	-0.0840781	0.497593	0.999912
E17.5	H3K4me3	chr12:105442682-105442894	NA	12.0527	-0.346679	0.497603	0.999912
E17.5	H3K4me3	chr15:83663318-83665555	NA	745.143	-0.0436658	0.497639	0.999912
E17.5	H3K4me3	chr1:179629222-179631948	NA	1970.24	-0.0293232	0.497645	0.999912
E17.5	H3K4me3	chr19:54032932-54037104	NA	2192.8	-0.0299264	0.497765	0.999912
E17.5	H3K4me3	chr7:43113980-43116462	NA	1021.02	0.0388171	0.497803	0.999912
E17.5	H3K4me3	chr10:118206157-118206502	NA	25.1421	0.227226	0.497856	0.999912
E17.5	H3K4me3	chr2:3419366-3420785	NA	598.842	0.0492593	0.497879	0.999912
E17.5	H3K4me3	chr11:54193390-54197667	NA	2486.9	0.0246602	0.497899	0.999912
E17.5	H3K4me3	chr11:70109547-70113553	NA	2224.22	0.027081	0.497909	0.999912
E17.5	H3K4me3	chr18:12389246-12389764	NA	39.826	0.182975	0.49794	0.999912
E17.5	H3K4me3	chr19:10585030-10585239	NA	11.9451	-0.339289	0.49797	0.999912
E17.5	H3K4me3	chr3:96570367-96571555	NA	187.408	-0.0839311	0.497977	0.999912
E17.5	H3K4me3	chr12:12470856-12471542	NA	134.675	-0.104055	0.497987	0.999912
E17.5	H3K4me3	chr6:65755487-65756891	NA	682.2	-0.0482277	0.498088	0.999912
E17.5	H3K4me3	chr14:45765113-45768640	NA	2442.17	-0.0272018	0.498088	0.999912
E17.5	H3K4me3	chr11:116085843-116086053	NA	11.374	-0.371896	0.498181	0.999912
E17.5	H3K4me3	chr7:4463608-4464670	NA	120.816	-0.250692	0.498196	0.999912
E17.5	H3K4me3	chr3:137046832-137047951	NA	60.2545	0.149414	0.498232	0.999912
E17.5	H3K4me3	chr2:113677471-113680154	NA	1136.86	0.0354676	0.498232	0.999912
E17.5	H3K4me3	chr2:56211746-56211956	NA	12.4528	0.340342	0.498256	0.999912
E17.5	H3K4me3	chr9:40860463-40860987	NA	45.4037	0.172414	0.498329	0.999912
E17.5	H3K4me3	chr2:150204333-150205184	NA	709.474	0.0449746	0.498374	0.999912
E17.5	H3K4me3	chr12:103291294-103292197	NA	137.795	0.100935	0.498398	0.999912
E17.5	H3K4me3	chr17:5899641-5900231	NA	42.3905	-0.180119	0.498423	0.999912
E17.5	H3K4me3	chr6:85408451-85409902	NA	1410.53	0.0334896	0.498437	0.999912
E17.5	H3K4me3	chr15:54934175-54936495	NA	1675.03	-0.029522	0.498439	0.999912
E17.5	H3K4me3	chr7:81666784-81667347	NA	47.5827	-0.178254	0.498471	0.999912
E17.5	H3K4me3	chr2:10159518-10159728	NA	9.9745	0.374984	0.498562	0.999912
E17.5	H3K4me3	chr10:59732985-59733810	NA	49.5478	-0.164812	0.498585	0.999912
E17.5	H3K4me3	chr14:70782201-70783721	NA	921.045	-0.0389564	0.498597	0.999912
E17.5	H3K4me3	chr6:5725380-5727137	NA	1119.03	0.0366744	0.498782	0.999912
E17.5	H3K4me3	chr18:60692621-60695026	NA	2135.5	0.0266355	0.498793	0.999912
E17.5	H3K4me3	chr9:51014351-51015705	NA	698.805	-0.0443588	0.498797	0.999912
E17.5	H3K4me3	chr10:99122778-99123147	NA	29.751	0.215741	0.498863	0.999912
E17.5	H3K4me3	chr8:4678421-4678840	NA	23.7001	-0.269983	0.498966	0.999912
E17.5	H3K4me3	chr7:28524020-28525956	NA	571.098	0.0511686	0.49899	0.999912
E17.5	H3K4me3	chrX:73297926-73299714	NA	840.464	0.0405204	0.499002	0.999912
E17.5	H3K4me3	chr11:68956672-68958216	NA	506.436	0.0528568	0.499042	0.999912
E17.5	H3K4me3	chr13:23956602-23957098	NA	38.5718	0.18847	0.499091	0.999912
E17.5	H3K4me3	chr13:111860988-111862984	NA	1541.76	0.0307142	0.499105	0.999912
E17.5	H3K4me3	chr1:23360285-23361066	NA	55.5811	0.154323	0.499226	0.999912
E17.5	H3K4me3	chr5:31770928-31772676	NA	973.216	-0.0380308	0.499267	0.999912
E17.5	H3K4me3	chr14:14250783-14251410	NA	41.3096	0.178751	0.49929	0.999912
E17.5	H3K4me3	chr10:79472044-79475064	NA	1729.44	-0.0324621	0.499302	0.999912
E17.5	H3K4me3	chr1:35282229-35282495	NA	18.4611	0.269272	0.499319	0.999912
E17.5	H3K4me3	chr18:80750284-80752018	NA	648.955	-0.0459489	0.499369	0.999912
E17.5	H3K4me3	chr9:18383318-18385586	NA	1197.74	0.0339412	0.49938	0.999912
E17.5	H3K4me3	chr10:88566077-88568635	NA	2627.25	-0.0247141	0.499384	0.999912
E17.5	H3K4me3	chr10:93723712-93726601	NA	2697.09	0.023316	0.499387	0.999912
E17.5	H3K4me3	chr9:105976597-105977041	NA	26.861	-0.234634	0.499394	0.999912
E17.5	H3K4me3	chr11:87352433-87352858	NA	71.9643	0.136047	0.499434	0.999912
E17.5	H3K4me3	chr2:112322461-112324403	NA	1246.61	-0.0350694	0.499463	0.999912
E17.5	H3K4me3	chr7:82513571-82522835	NA	9012.25	-0.0146416	0.499546	0.999912
E17.5	H3K4me3	chr17:51768051-51769204	NA	182.022	-0.0877532	0.499598	0.999912
E17.5	H3K4me3	chr6:41581044-41585670	NA	2740.69	0.0245797	0.499609	0.999912
E17.5	H3K4me3	chr2:26473908-26474805	NA	94.2797	0.126212	0.49961	0.999912
E17.5	H3K4me3	chr4:125054388-125054678	NA	22.0291	-0.244716	0.499651	0.999912
E17.5	H3K4me3	chr5:24587822-24589475	NA	657.313	0.048412	0.499729	0.999912
E17.5	H3K4me3	chr12:51736325-51739938	NA	3783.54	-0.0213266	0.499774	0.999912
E17.5	H3K4me3	chr15:84844431-84845281	NA	84.868	0.134947	0.499853	0.999912
E17.5	H3K4me3	chr6:17463261-17465033	NA	971.76	-0.0402044	0.499981	0.999912
E17.5	H3K4me3	chr1:34275295-34276914	NA	208.563	-0.0792838	0.500036	0.999912
E17.5	H3K4me3	chrX:151015385-151018731	NA	1862.16	0.120891	0.500063	0.999912
E17.5	H3K4me3	chr11:43571705-43575023	NA	2240.56	-0.0448764	0.500153	0.999912
E17.5	H3K4me3	chr5:37048168-37048390	NA	16.9691	-0.278764	0.500167	0.999912
E17.5	H3K4me3	chr18:88989204-88990922	NA	1129.98	0.0351686	0.500181	0.999912
E17.5	H3K4me3	chrX:7939060-7941672	NA	883.507	0.0434235	0.500185	0.999912
E17.5	H3K4me3	chr3:7677379-7678878	NA	830.953	0.041849	0.500188	0.999912
E17.5	H3K4me3	chr6:135339867-135341574	NA	113.909	-0.112162	0.500256	0.999912
E17.5	H3K4me3	chr7:100163553-100164294	NA	48.9301	-0.171928	0.500298	0.999912
E17.5	H3K4me3	chr15:79427663-79431916	NA	2706.76	-0.024315	0.500319	0.999912
E17.5	H3K4me3	chr7:24291588-24294813	NA	953.524	0.0376088	0.50032	0.999912
E17.5	H3K4me3	chr15:12204128-12207029	NA	1915.14	-0.0278508	0.500347	0.999912
E17.5	H3K4me3	chr10:58549739-58550652	NA	68.3192	0.139405	0.500356	0.999912
E17.5	H3K4me3	chr5:111541960-111542269	NA	30.6271	-0.212232	0.500402	0.999912
E17.5	H3K4me3	chr10:76070897-76074489	NA	2207.42	0.0276891	0.500405	0.999912
E17.5	H3K4me3	chr11:105182686-105185248	NA	697.958	-0.0450144	0.500455	0.999912
E17.5	H3K4me3	chr16:17732107-17733167	NA	185.92	-0.0841429	0.500514	0.999912
E17.5	H3K4me3	chr11:97876430-97877831	NA	643.438	-0.046318	0.500615	0.999912
E17.5	H3K4me3	chr18:84720712-84721150	NA	36.8094	-0.188607	0.500625	0.999912
E17.5	H3K4me3	chr7:34374789-34375830	NA	204.219	0.0839522	0.500656	0.999912
E17.5	H3K4me3	chr9:31769529-31770477	NA	97.8476	-0.115883	0.500658	0.999912
E17.5	H3K4me3	chr7:81354847-81357355	NA	1367.36	-0.0350181	0.500671	0.999912
E17.5	H3K4me3	chr7:16666878-16667538	NA	39.562	0.188417	0.500728	0.999912
E17.5	H3K4me3	chr7:92455809-92456332	NA	43.5714	0.173988	0.500733	0.999912
E17.5	H3K4me3	chr15:77227337-77227972	NA	46.8749	0.166514	0.500761	0.999912
E17.5	H3K4me3	chr12:69621087-69621480	NA	35.8289	0.196127	0.500797	0.999912
E17.5	H3K4me3	chr17:36625427-36627109	NA	1006.93	0.0396459	0.500822	0.999912
E17.5	H3K4me3	chr2:44995953-44996954	NA	67.3952	-0.146551	0.500829	0.999912
E17.5	H3K4me3	chr14:61249903-61250576	NA	46.9685	-0.172368	0.50088	0.999912
E17.5	H3K4me3	chr13:47167260-47168899	NA	744.446	-0.0454705	0.50093	0.999912
E17.5	H3K4me3	chr2:103270070-103270560	NA	45.6788	-0.177508	0.500957	0.999912
E17.5	H3K4me3	chr4:62125011-62127955	NA	2113.36	0.026099	0.500989	0.999912
E17.5	H3K4me3	chr6:3510973-3512223	NA	135.869	-0.0993674	0.50099	0.999912
E17.5	H3K4me3	chr10:78622505-78624266	NA	815.377	0.0409917	0.501012	0.999912
E17.5	H3K4me3	chr10:75708355-75709782	NA	275.842	-0.0711928	0.501015	0.999912
E17.5	H3K4me3	chrX:72958075-72959395	NA	151.601	-0.0949482	0.501035	0.999912
E17.5	H3K4me3	chr19:32084989-32085921	NA	384.472	-0.0612588	0.501038	0.999912
E17.5	H3K4me3	chr9:103379169-103379634	NA	22.3595	0.244295	0.50104	0.999912
E17.5	H3K4me3	chrX:100691364-100691590	NA	16.9595	-0.275764	0.501071	0.999912
E17.5	H3K4me3	chr7:70795524-70795914	NA	27.1279	-0.223917	0.501096	0.999912
E17.5	H3K4me3	chr6:92720417-92720758	NA	33.2398	0.199525	0.501195	0.999912
E17.5	H3K4me3	chr4:135159752-135162289	NA	1846.21	-0.0292386	0.50121	0.999912
E17.5	H3K4me3	chr17:80403287-80404070	NA	72.711	0.1361	0.501224	0.999912
E17.5	H3K4me3	chr6:35514921-35517223	NA	2288.57	0.0261041	0.501295	0.999912
E17.5	H3K4me3	chr6:117996541-117997019	NA	24.2274	-0.231509	0.501314	0.999912
E17.5	H3K4me3	chr2:30281652-30283948	NA	1602.72	0.0296476	0.501314	0.999912
E17.5	H3K4me3	chr3:94792734-94794742	NA	1863.1	-0.0276602	0.501341	0.999912
E17.5	H3K4me3	chr14:87193639-87194065	NA	30.9745	-0.209835	0.50141	0.999912
E17.5	H3K4me3	chr16:5072433-5074756	NA	994.626	-0.0374647	0.501423	0.999912
E17.5	H3K4me3	chr11:68902233-68903684	NA	611.105	0.0469725	0.501664	0.999912
E17.5	H3K4me3	chr10:126912785-126918803	NA	4154.74	-0.0211723	0.50167	0.999912
E17.5	H3K4me3	chr7:46286782-46290400	NA	2047.88	-0.0266329	0.501687	0.999912
E17.5	H3K4me3	chr11:108232110-108235921	NA	2848.32	-0.0227568	0.501702	0.999912
E17.5	H3K4me3	chr1:166205901-166208810	NA	2259.95	0.0284645	0.501731	0.999912
E17.5	H3K4me3	chr4:109522030-109524759	NA	909.462	0.0403748	0.501781	0.999912
E17.5	H3K4me3	chr2:129750482-129751808	NA	319.996	-0.0658061	0.501902	0.999912
E17.5	H3K4me3	chr8:93581516-93583416	NA	1038.19	0.0367085	0.501923	0.999912
E17.5	H3K4me3	chr14:52389428-52390281	NA	81.5276	-0.130505	0.501933	0.999912
E17.5	H3K4me3	chr14:122618238-122620090	NA	106.865	0.109897	0.501957	0.999912
E17.5	H3K4me3	chr10:108915680-108916230	NA	33.1512	0.206666	0.501981	0.999912
E17.5	H3K4me3	chr9:68699362-68699756	NA	32.645	-0.204273	0.502014	0.999912
E17.5	H3K4me3	chr6:114850824-114852583	NA	267.838	-0.0721884	0.502056	0.999912
E17.5	H3K4me3	chr9:46183806-46185679	NA	1492.2	0.0326267	0.502063	0.999912
E17.5	H3K4me3	chr15:103246980-103249625	NA	1306.53	0.0330675	0.50208	0.999912
E17.5	H3K4me3	chr10:77736940-77739932	NA	1728.28	0.0298939	0.502108	0.999912
E17.5	H3K4me3	chr19:41883251-41885322	NA	1343.89	0.0322668	0.502133	0.999912
E17.5	H3K4me3	chr5:117377693-117382483	NA	3777.74	-0.0206153	0.502196	0.999912
E17.5	H3K4me3	chr13:102834961-102835708	NA	60.4845	-0.153272	0.502239	0.999912
E17.5	H3K4me3	chr10:5498763-5501403	NA	1397.84	0.0317771	0.502261	0.999912
E17.5	H3K4me3	chr14:66190411-66191614	NA	476.564	-0.0540733	0.502401	0.999912
E17.5	H3K4me3	chr14:76314378-76314799	NA	29.4118	-0.208959	0.502454	0.999912
E17.5	H3K4me3	chr10:27491936-27493041	NA	138.484	0.0989868	0.502484	0.999912
E17.5	H3K4me3	chr7:12580468-12580677	NA	15.629	-0.296493	0.502522	0.999912
E17.5	H3K4me3	chr3:104957183-104957530	NA	24.6513	-0.237505	0.502529	0.999912
E17.5	H3K4me3	chr18:53596675-53598656	NA	346.404	-0.0635864	0.50258	0.999912
E17.5	H3K4me3	chr4:149529084-149530702	NA	261.937	-0.0700006	0.502584	0.999912
E17.5	H3K4me3	chr12:4283093-4285179	NA	1074.06	0.0360658	0.502597	0.999912
E17.5	H3K4me3	chr17:44389227-44391184	NA	967.132	0.0371992	0.502665	0.999912
E17.5	H3K4me3	chr12:29714437-29714698	NA	18.1004	0.268816	0.502671	0.999912
E17.5	H3K4me3	chr9:66741183-66743278	NA	1206.45	0.0335145	0.502685	0.999912
E17.5	H3K4me3	chr10:120734142-120735442	NA	709.704	-0.0438624	0.502701	0.999912
E17.5	H3K4me3	chr7:27035514-27037286	NA	161.504	-0.0910864	0.502709	0.999912
E17.5	H3K4me3	chr3:149550659-149551218	NA	47.2237	-0.164273	0.502757	0.999912
E17.5	H3K4me3	chr17:28909553-28913044	NA	3315.44	-0.0233147	0.50276	0.999912
E17.5	H3K4me3	chr14:99259814-99260396	NA	112.498	0.107214	0.50283	0.999912
E17.5	H3K4me3	chr10:80970802-80976207	NA	3968.02	-0.0224687	0.502835	0.999912
E17.5	H3K4me3	chr14:70239111-70239420	NA	23.5171	-0.235107	0.502843	0.999912
E17.5	H3K4me3	chr6:141699527-141699737	NA	29.3896	-0.222334	0.502859	0.999912
E17.5	H3K4me3	chr10:21934523-21935455	NA	481.279	-0.0578487	0.502906	0.999912
E17.5	H3K4me3	chr13:67453578-67454428	NA	361.586	-0.0612814	0.502919	0.999912
E17.5	H3K4me3	chr13:21462793-21464255	NA	674.249	-0.0458404	0.502923	0.999912
E17.5	H3K4me3	chr1:172153401-172154433	NA	282.823	-0.0694739	0.503022	0.999912
E17.5	H3K4me3	chr17:45878094-45878304	NA	11.7187	-0.360365	0.503065	0.999912
E17.5	H3K4me3	chr6:124716708-124719191	NA	1323.44	0.0321802	0.503123	0.999912
E17.5	H3K4me3	chr2:26278021-26281042	NA	2711.12	-0.0233446	0.503153	0.999912
E17.5	H3K4me3	chr19:27984412-27990184	NA	3795.95	-0.0229869	0.503155	0.999912
E17.5	H3K4me3	chrX:13096071-13097857	NA	248.044	0.073525	0.503164	0.999912
E17.5	H3K4me3	chr7:142846141-142850752	NA	2204.15	-0.0271602	0.503164	0.999912
E17.5	H3K4me3	chrX:7052507-7055265	NA	858.549	-0.0408528	0.503167	0.999912
E17.5	H3K4me3	chr19:22861212-22861848	NA	51.6781	-0.166842	0.503192	0.999912
E17.5	H3K4me3	chr19:42033907-42034554	NA	60.7137	0.146116	0.503207	0.999912
E17.5	H3K4me3	chr1:80314801-80319548	NA	2739.96	-0.024311	0.503224	0.999912
E17.5	H3K4me3	chr16:16939331-16939593	NA	20.1815	-0.257591	0.50332	0.999912
E17.5	H3K4me3	chr8:124379908-124382785	NA	1563.05	-0.0310573	0.503328	0.999912
E17.5	H3K4me3	chr4:105019907-105020284	NA	21.6575	-0.244584	0.503334	0.999912
E17.5	H3K4me3	chr10:43453563-43458548	NA	4599.13	0.019835	0.503364	0.999912
E17.5	H3K4me3	chr5:24651889-24653753	NA	892.809	0.0387256	0.503373	0.999912
E17.5	H3K4me3	chr1:78314769-78315016	NA	17.5986	-0.278395	0.503425	0.999912
E17.5	H3K4me3	chr8:70619152-70619875	NA	78.2174	0.127467	0.50345	0.999912
E17.5	H3K4me3	chrX:165297461-165297763	NA	30.2676	-0.20934	0.503468	0.999912
E17.5	H3K4me3	chr9:65493906-65496486	NA	848.534	-0.0404419	0.503505	0.999912
E17.5	H3K4me3	chr5:147070422-147070986	NA	58.6298	-0.147533	0.503517	0.999912
E17.5	H3K4me3	chr6:29484822-29485288	NA	52.5787	0.159019	0.503542	0.999912
E17.5	H3K4me3	chr9:107489217-107490554	NA	247.821	-0.0765875	0.503593	0.999912
E17.5	H3K4me3	chr10:93266561-93267411	NA	114.788	0.110742	0.503637	0.999912
E17.5	H3K4me3	chr15:25773671-25776656	NA	379.872	-0.0615718	0.503657	0.999912
E17.5	H3K4me3	chr3:89324549-89327596	NA	1520.15	0.0309274	0.50367	0.999912
E17.5	H3K4me3	chr4:132903896-132904485	NA	34.713	0.212918	0.503672	0.999912
E17.5	H3K4me3	chr15:37232280-37233694	NA	134.612	0.0979835	0.503712	0.999912
E17.5	H3K4me3	chr9:80258820-80259544	NA	56.6007	0.152004	0.503712	0.999912
E17.5	H3K4me3	chr11:87743571-87744969	NA	838.456	-0.0398277	0.503733	0.999912
E17.5	H3K4me3	chr4:88635695-88641498	NA	2987.08	-0.0231656	0.50375	0.999912
E17.5	H3K4me3	chr15:54608612-54610204	NA	610.355	0.046445	0.503769	0.999912
E17.5	H3K4me3	chr15:28154727-28155716	NA	203.415	0.0810022	0.503777	0.999912
E17.5	H3K4me3	chr5:128613826-128614437	NA	48.9596	0.161998	0.503813	0.999912
E17.5	H3K4me3	chr18:20873711-20875362	NA	148.978	-0.102648	0.503831	0.999912
E17.5	H3K4me3	chr16:55895293-55897692	NA	1618.88	-0.0292327	0.503874	0.999912
E17.5	H3K4me3	chr14:67029075-67029407	NA	24.2755	-0.237433	0.503914	0.999912
E17.5	H3K4me3	chr5:140403592-140407174	NA	3176	-0.0239502	0.503944	0.999912
E17.5	H3K4me3	chr18:37453471-37454066	NA	44.6927	0.171364	0.503953	0.999912
E17.5	H3K4me3	chr15:84326983-84332277	NA	2173.45	-0.0260758	0.503956	0.999912
E17.5	H3K4me3	chr6:86824929-86829774	NA	4003.65	0.0207144	0.504046	0.999912
E17.5	H3K4me3	chr17:48215003-48215658	NA	88.6543	-0.12337	0.504064	0.999912
E17.5	H3K4me3	chr11:44503592-44504498	NA	137.174	0.099032	0.504081	0.999912
E17.5	H3K4me3	chr13:54769125-54771208	NA	1661.14	0.0296959	0.504089	0.999912
E17.5	H3K4me3	chr3:95187723-95192110	NA	3223.85	0.0219897	0.504127	0.999912
E17.5	H3K4me3	chr2:180350117-180353674	NA	3566.68	0.0209466	0.50416	0.999912
E17.5	H3K4me3	chr12:110672810-110673737	NA	136.793	0.0983933	0.504187	0.999912
E17.5	H3K4me3	chr4:150117774-150118244	NA	49.4942	0.162084	0.504237	0.999912
E17.5	H3K4me3	chr7:19189771-19190086	NA	17.2283	0.28163	0.504282	0.999912
E17.5	H3K4me3	chr12:52016818-52018667	NA	1694.11	-0.0300608	0.504319	0.999912
E17.5	H3K4me3	chr17:16042888-16051947	NA	5857.64	-0.0172379	0.50445	0.999912
E17.5	H3K4me3	chr18:38729464-38730862	NA	84.8237	0.129872	0.504466	0.999912
E17.5	H3K4me3	chr1:87191624-87193220	NA	335.948	-0.0619253	0.504481	0.999912
E17.5	H3K4me3	chr6:24514408-24515396	NA	83.7819	0.125165	0.504539	0.999912
E17.5	H3K4me3	chr11:43726500-43727821	NA	620.45	0.0460356	0.504595	0.999912
E17.5	H3K4me3	chr1:168048612-168049268	NA	63.7249	-0.145091	0.504632	0.999912
E17.5	H3K4me3	chr2:122705398-122705881	NA	26.2959	0.229118	0.504775	0.999912
E17.5	H3K4me3	chrX:21226556-21228956	NA	658.563	0.0448672	0.504781	0.999912
E17.5	H3K4me3	chr13:99917272-99917745	NA	40.9713	-0.182354	0.504787	0.999912
E17.5	H3K4me3	chr1:104695809-104699387	NA	1566.79	0.0298968	0.50479	0.999912
E17.5	H3K4me3	chr5:138273448-138275526	NA	260.657	0.0727231	0.504797	0.999912
E17.5	H3K4me3	chr5:116450268-116450797	NA	44.2551	-0.170866	0.504847	0.999912
E17.5	H3K4me3	chr18:74340168-74341456	NA	308.821	-0.0650861	0.504848	0.999912
E17.5	H3K4me3	chr9:80570437-80570740	NA	17.3568	-0.271411	0.504856	0.999912
E17.5	H3K4me3	chr4:46600281-46602583	NA	1642.78	0.0325758	0.504857	0.999912
E17.5	H3K4me3	chr2:35350506-35353172	NA	916.783	-0.0383439	0.504953	0.999912
E17.5	H3K4me3	chr5:8943031-8944547	NA	980.53	-0.0388367	0.504984	0.999912
E17.5	H3K4me3	chr8:92056157-92057791	NA	103.474	0.111682	0.504989	0.999912
E17.5	H3K4me3	chr5:115457135-115458140	NA	202.769	-0.0796784	0.505016	0.999912
E17.5	H3K4me3	chr9:35336747-35337539	NA	35.2518	0.194777	0.505027	0.999912
E17.5	H3K4me3	chr9:122633979-122635738	NA	1134.42	0.0347656	0.505055	0.999912
E17.5	H3K4me3	chr9:107508716-107513178	NA	3423.39	0.021636	0.50509	0.999912
E17.5	H3K4me3	chr11:77377495-77386257	NA	4978.13	-0.0195621	0.505164	0.999912
E17.5	H3K4me3	chr12:12373721-12374332	NA	103.502	0.125612	0.50518	0.999912
E17.5	H3K4me3	chr2:135165561-135166154	NA	103.767	0.119814	0.505257	0.999912
E17.5	H3K4me3	chr3:120949759-120950047	NA	19.0819	-0.274849	0.50531	0.999912
E17.5	H3K4me3	chr5:149165426-149166800	NA	566.536	-0.0497885	0.505327	0.999912
E17.5	H3K4me3	chr7:14356131-14356365	NA	37.4701	-0.318821	0.505382	0.999912
E17.5	H3K4me3	chr19:30151218-30153221	NA	958.466	-0.0374616	0.505384	0.999912
E17.5	H3K4me3	chr13:21663962-21664326	NA	36.1364	0.19339	0.505467	0.999912
E17.5	H3K4me3	chr14:50298746-50299066	NA	60.0558	-0.145633	0.505534	0.999912
E17.5	H3K4me3	chr5:126846117-126846992	NA	165.534	-0.0919179	0.505558	0.999912
E17.5	H3K4me3	chr17:33236754-33236966	NA	12.0577	-0.350703	0.505583	0.999912
E17.5	H3K4me3	chr13:31984906-31985851	NA	103.639	-0.112879	0.505615	0.999912
E17.5	H3K4me3	chr2:56344469-56345218	NA	120.444	0.102968	0.505644	0.999912
E17.5	H3K4me3	chr5:132567764-132573456	NA	5407.67	-0.0186401	0.505683	0.999912
E17.5	H3K4me3	chr3:34746074-34746916	NA	128.212	-0.101049	0.505715	0.999912
E17.5	H3K4me3	chr17:85564467-85564921	NA	33.4088	0.199884	0.50577	0.999912
E17.5	H3K4me3	chrX:140258032-140259174	NA	236.266	0.074217	0.50578	0.999912
E17.5	H3K4me3	chr9:13243439-13244083	NA	26.7672	-0.2209	0.505791	0.999912
E17.5	H3K4me3	chr6:38409508-38413570	NA	3640.7	-0.0206595	0.505827	0.999912
E17.5	H3K4me3	chr11:103661759-103668898	NA	1936.73	-0.0284526	0.505842	0.999912
E17.5	H3K4me3	chr2:37676348-37677031	NA	68.5355	-0.136013	0.505874	0.999912
E17.5	H3K4me3	chr19:53377205-53380392	NA	2908.56	0.0231622	0.505935	0.999912
E17.5	H3K4me3	chr7:126842868-126845178	NA	1547.5	0.0300445	0.505991	0.999912
E17.5	H3K4me3	chr12:85316679-85317849	NA	518.213	-0.0518905	0.50603	0.999912
E17.5	H3K4me3	chr5:127305277-127305726	NA	19.9835	-0.253842	0.506094	0.999912
E17.5	H3K4me3	chr13:113129877-113131202	NA	460.447	0.0534975	0.506097	0.999912
E17.5	H3K4me3	chr1:190107381-190107639	NA	13.8409	-0.315382	0.506113	0.999912
E17.5	H3K4me3	chr18:50187515-50188646	NA	73.9014	-0.140123	0.506133	0.999912
E17.5	H3K4me3	chr11:115700982-115707115	NA	3235.89	0.022041	0.50617	0.999912
E17.5	H3K4me3	chr19:53890873-53894242	NA	2779.98	-0.0226267	0.506187	0.999912
E17.5	H3K4me3	chr2:165057149-165057631	NA	31.9407	-0.201751	0.50627	0.999912
E17.5	H3K4me3	chr18:70604087-70606214	NA	1830.93	0.028063	0.506273	0.999912
E17.5	H3K4me3	chr14:14388149-14389749	NA	1204.63	-0.0334467	0.506276	0.999912
E17.5	H3K4me3	chr17:47061541-47063837	NA	1088.18	0.0347288	0.506308	0.999912
E17.5	H3K4me3	chr15:27784988-27788783	NA	357.355	-0.0611473	0.506339	0.999912
E17.5	H3K4me3	chr10:81168357-81168567	NA	11.3666	-0.339362	0.50634	0.999912
E17.5	H3K4me3	chr17:15329002-15329548	NA	39.5198	0.180763	0.506341	0.999912
E17.5	H3K4me3	chr9:43994774-43996945	NA	791.086	0.041059	0.506514	0.999912
E17.5	H3K4me3	chr2:156234719-156235564	NA	170.967	-0.0858169	0.50654	0.999912
E17.5	H3K4me3	chr8:96426864-96427101	NA	15.3011	-0.289105	0.506585	0.999912
E17.5	H3K4me3	chr8:15060486-15063490	NA	2267.01	0.0265742	0.506594	0.999912
E17.5	H3K4me3	chr5:105940371-105940813	NA	28.7559	-0.210508	0.50664	0.999912
E17.5	H3K4me3	chr1:13057991-13063558	NA	3148.63	0.0225863	0.506658	0.999912
E17.5	H3K4me3	chr12:65082595-65085508	NA	1807.64	-0.029043	0.506713	0.999912
E17.5	H3K4me3	chr2:104236845-104241678	NA	3113.43	-0.0218034	0.506752	0.999912
E17.5	H3K4me3	chr14:20841101-20841352	NA	14.5095	-0.332882	0.506764	0.999912
E17.5	H3K4me3	chr16:72419749-72420050	NA	26.1524	0.218015	0.506786	0.999912
E17.5	H3K4me3	chr19:5320323-5324191	NA	2682.18	-0.0239274	0.506852	0.999912
E17.5	H3K4me3	chr17:26418981-26420970	NA	982.204	-0.0371816	0.506853	0.999912
E17.5	H3K4me3	chr3:121054944-121057487	NA	1975.15	-0.0290297	0.506859	0.999912
E17.5	H3K4me3	chr8:46955140-46956280	NA	357.44	0.0603655	0.50688	0.999912
E17.5	H3K4me3	chr9:103181696-103183607	NA	1465.91	-0.0304278	0.506911	0.999912
E17.5	H3K4me3	chr9:105007942-105009678	NA	1019.43	0.0365234	0.506951	0.999912
E17.5	H3K4me3	chr4:156273906-156274124	NA	11.2054	-0.334953	0.506962	0.999912
E17.5	H3K4me3	chr18:5159759-5160260	NA	46.9099	-0.164547	0.507041	0.999912
E17.5	H3K4me3	chr19:29226377-29233304	NA	4498.01	-0.018982	0.50705	0.999912
E17.5	H3K4me3	chr17:47082608-47085113	NA	1385.82	0.0314447	0.50705	0.999912
E17.5	H3K4me3	chr7:140649854-140651592	NA	321.681	-0.0664935	0.507066	0.999912
E17.5	H3K4me3	chr5:35605075-35605977	NA	158.246	0.0895056	0.507115	0.999912
E17.5	H3K4me3	chr1:23998197-23998708	NA	24.936	0.256627	0.507125	0.999912
E17.5	H3K4me3	chr8:48904060-48904391	NA	23.5026	-0.239186	0.507161	0.999912
E17.5	H3K4me3	chr1:160969804-160971273	NA	752.287	0.0428144	0.50717	0.999912
E17.5	H3K4me3	chr1:39231369-39234441	NA	1991.15	-0.0279387	0.50719	0.999912
E17.5	H3K4me3	chr9:112054289-112054492	NA	12.6377	0.320439	0.507238	0.999912
E17.5	H3K4me3	chr15:61029304-61030520	NA	239.438	-0.0735125	0.507243	0.999912
E17.5	H3K4me3	chr11:108511970-108512232	NA	18.1041	-0.273791	0.507262	0.999912
E17.5	H3K4me3	chrX:92339682-92340051	NA	22.0298	-0.240571	0.507264	0.999912
E17.5	H3K4me3	chr4:125996484-125999627	NA	1951.64	-0.0270296	0.507413	0.999912
E17.5	H3K4me3	chr5:126810446-126810829	NA	45.7978	-0.166975	0.507492	0.999912
E17.5	H3K4me3	chr13:97015148-97015419	NA	22.8776	-0.246775	0.507536	0.999912
E17.5	H3K4me3	chr5:5311746-5312056	NA	18.6319	-0.281897	0.507545	0.999912
E17.5	H3K4me3	chr7:133359147-133359426	NA	18.2527	-0.270813	0.507579	0.999912
E17.5	H3K4me3	chr12:41073625-41075215	NA	1108.12	-0.0350583	0.507652	0.999912
E17.5	H3K4me3	chr8:123186957-123187897	NA	190.332	0.0816031	0.507674	0.999912
E17.5	H3K4me3	chr8:80781928-80785446	NA	1059.09	-0.0368516	0.5077	0.999912
E17.5	H3K4me3	chr12:25147709-25151328	NA	1291.65	-0.0321518	0.507719	0.999912
E17.5	H3K4me3	chr19:4250426-4252663	NA	1278.89	0.0360412	0.507766	0.999912
E17.5	H3K4me3	chr17:74701780-74703816	NA	1452.42	0.0328736	0.507771	0.999912
E17.5	H3K4me3	chr5:33852356-33853476	NA	301.654	-0.0659275	0.507791	0.999912
E17.5	H3K4me3	chr11:119110528-119111299	NA	46.6021	-0.172009	0.507794	0.999912
E17.5	H3K4me3	chr7:115265861-115266755	NA	143.069	0.0982777	0.507817	0.999912
E17.5	H3K4me3	chr3:94744048-94747502	NA	1856.35	0.0278349	0.50797	0.999912
E17.5	H3K4me3	chr6:113600423-113602858	NA	1443.69	-0.0310151	0.507994	0.999912
E17.5	H3K4me3	chr10:81468681-81470281	NA	602.683	0.0478763	0.507998	0.999912
E17.5	H3K4me3	chr10:99947036-99947644	NA	51.2606	0.156321	0.508016	0.999912
E17.5	H3K4me3	chr6:49343981-49345909	NA	927.856	-0.0376927	0.508027	0.999912
E17.5	H3K4me3	chr17:37253423-37254916	NA	287.077	0.0704809	0.508027	0.999912
E17.5	H3K4me3	chr7:44539717-44543475	NA	2073.98	0.0260762	0.50803	0.999912
E17.5	H3K4me3	chr11:87480996-87484646	NA	2201.07	0.0279883	0.508109	0.999912
E17.5	H3K4me3	chr9:21136328-21136793	NA	33.2067	-0.194019	0.508144	0.999912
E17.5	H3K4me3	chr6:128177000-128178373	NA	464.288	-0.0564396	0.508159	0.999912
E17.5	H3K4me3	chr17:35577940-35578785	NA	151.205	-0.0934641	0.50817	0.999912
E17.5	H3K4me3	chr12:101784471-101785913	NA	547.99	0.0493528	0.508208	0.999912
E17.5	H3K4me3	chr7:126793768-126796068	NA	1371.4	-0.0310421	0.508239	0.999912
E17.5	H3K4me3	chr9:70585322-70588562	NA	2860.54	-0.0236785	0.508296	0.999912
E17.5	H3K4me3	chr2:66237845-66240767	NA	1458.81	0.0308382	0.50833	0.999912
E17.5	H3K4me3	chr16:95926558-95930245	NA	2551.59	-0.0236563	0.508419	0.999912
E17.5	H3K4me3	chr2:118805950-118807774	NA	789.921	-0.0412361	0.508448	0.999912
E17.5	H3K4me3	chr12:8723227-8727061	NA	2780.11	0.023096	0.508472	0.999912
E17.5	H3K4me3	chr2:52446001-52449114	NA	1424.61	-0.0314933	0.508484	0.999912
E17.5	H3K4me3	chr9:121587231-121590658	NA	3126.83	-0.0224879	0.508503	0.999912
E17.5	H3K4me3	chr8:47191661-47195384	NA	3686.83	-0.0206923	0.508511	0.999912
E17.5	H3K4me3	chr13:48104451-48105067	NA	37.5778	0.199899	0.508515	0.999912
E17.5	H3K4me3	chr11:97306031-97307457	NA	222.274	0.0781981	0.508553	0.999912
E17.5	H3K4me3	chr6:128774506-128776266	NA	833.01	-0.0401327	0.508573	0.999912
E17.5	H3K4me3	chr3:89957776-89961819	NA	3620.07	0.0207167	0.508581	0.999912
E17.5	H3K4me3	chr15:37790218-37793253	NA	2086.25	-0.0261313	0.508653	0.999912
E17.5	H3K4me3	chr19:6816607-6818728	NA	1217.9	-0.0330499	0.508684	0.999912
E17.5	H3K4me3	chr19:5893855-5898292	NA	647.106	-0.0517188	0.508704	0.999912
E17.5	H3K4me3	chr7:4996049-5000242	NA	2144.63	0.0255096	0.508733	0.999912
E17.5	H3K4me3	chr13:9812567-9816177	NA	3457.73	-0.0230774	0.508734	0.999912
E17.5	H3K4me3	chr7:28980028-28982001	NA	1289.99	-0.0326046	0.508734	0.999912
E17.5	H3K4me3	chr7:110678781-110679269	NA	32.7801	0.193957	0.508742	0.999912
E17.5	H3K4me3	chr2:152595919-152596568	NA	48.8667	0.16153	0.50876	0.999912
E17.5	H3K4me3	chr16:77125088-77129691	NA	863.038	-0.0743316	0.508782	0.999912
E17.5	H3K4me3	chr18:36876457-36878911	NA	1962.38	0.0265793	0.50879	0.999912
E17.5	H3K4me3	chr4:94993847-94994950	NA	109.195	-0.109466	0.508803	0.999912
E17.5	H3K4me3	chr11:80190918-80194222	NA	1700.37	-0.0288011	0.508828	0.999912
E17.5	H3K4me3	chr5:129777864-129778164	NA	19.688	-0.279296	0.508863	0.999912
E17.5	H3K4me3	chr4:63961966-63965849	NA	542.711	-0.049296	0.508902	0.999912
E17.5	H3K4me3	chr5:34325812-34327597	NA	904.823	0.0390061	0.508925	0.999912
E17.5	H3K4me3	chrX:11498104-11498316	NA	19.4987	0.254653	0.508977	0.999912
E17.5	H3K4me3	chr9:90575938-90577948	NA	110.284	-0.112623	0.509012	0.999912
E17.5	H3K4me3	chr3:131269662-131272750	NA	1747.22	0.0291483	0.509052	0.999912
E17.5	H3K4me3	chr7:39304376-39304694	NA	30.6616	-0.203622	0.509055	0.999912
E17.5	H3K4me3	chr15:92649962-92650504	NA	38.5386	0.182267	0.509078	0.999912
E17.5	H3K4me3	chr11:90588480-90588845	NA	39.8282	0.175808	0.509083	0.999912
E17.5	H3K4me3	chr1:153299909-153301581	NA	843.372	0.0398528	0.509169	0.999912
E17.5	H3K4me3	chr10:81315639-81319011	NA	2545.78	0.0243826	0.509176	0.999912
E17.5	H3K4me3	chr6:145132905-145133702	NA	82.1916	-0.242742	0.509181	0.999912
E17.5	H3K4me3	chr10:81103479-81105075	NA	645.225	0.0465543	0.50921	0.999912
E17.5	H3K4me3	chr2:180561341-180563327	NA	1764.17	-0.0327933	0.509264	0.999912
E17.5	H3K4me3	chr12:3883861-3884699	NA	48.113	-0.161709	0.509289	0.999912
E17.5	H3K4me3	chr13:25120114-25122476	NA	1584.4	0.0291218	0.509306	0.999912
E17.5	H3K4me3	chr2:150590485-150592241	NA	1297.46	0.032299	0.509353	0.999912
E17.5	H3K4me3	chr10:95729920-95730873	NA	151.441	0.0903075	0.509389	0.999912
E17.5	H3K4me3	chr16:33199983-33200296	NA	22.3418	-0.246061	0.509409	0.999912
E17.5	H3K4me3	chr18:53782641-53783266	NA	50.6437	0.158962	0.509431	0.999912
E17.5	H3K4me3	chr7:140434956-140439518	NA	3695.27	0.0210233	0.509447	0.999912
E17.5	H3K4me3	chr6:22287851-22290001	NA	426.814	0.0545498	0.50945	0.999912
E17.5	H3K4me3	chr13:78331477-78333803	NA	160.259	-0.0892938	0.509517	0.999912
E17.5	H3K4me3	chr13:110629011-110629850	NA	51.6481	-0.160543	0.50952	0.999912
E17.5	H3K4me3	chr4:36288819-36290136	NA	201.613	-0.0842371	0.509569	0.999912
E17.5	H3K4me3	chr5:73826821-73827066	NA	22.1587	0.237594	0.509569	0.999912
E17.5	H3K4me3	chr7:12483362-12484083	NA	63.7737	0.143832	0.50963	0.999912
E17.5	H3K4me3	chr18:3382534-3384587	NA	2164.02	0.0267295	0.509652	0.999912
E17.5	H3K4me3	chr4:123127300-123128996	NA	117.149	0.105815	0.509669	0.999912
E17.5	H3K4me3	chr7:60680325-60680705	NA	27.0083	-0.219761	0.509792	0.999912
E17.5	H3K4me3	chr5:97530772-97531178	NA	29.6926	0.20675	0.509882	0.999912
E17.5	H3K4me3	chr9:15149721-15151576	NA	721.567	-0.0429018	0.509911	0.999912
E17.5	H3K4me3	chr2:151956409-151957045	NA	124.589	-0.102381	0.509911	0.999912
E17.5	H3K4me3	chr16:35309381-35311595	NA	1467.19	0.0304248	0.510004	0.999912
E17.5	H3K4me3	chr10:58767936-58768616	NA	51.9161	-0.166582	0.51002	0.999912
E17.5	H3K4me3	chr5:93281543-93281966	NA	31.7715	-0.198418	0.510026	0.999912
E17.5	H3K4me3	chr7:98788362-98791732	NA	2181.03	0.025972	0.510049	0.999912
E17.5	H3K4me3	chr1:64377094-64377766	NA	45.0863	-0.172811	0.510101	0.999912
E17.5	H3K4me3	chr14:20751744-20754388	NA	2006.04	0.0268126	0.510101	0.999912
E17.5	H3K4me3	chr6:117839719-117841020	NA	946.26	0.0399177	0.510118	0.999912
E17.5	H3K4me3	chr2:150627913-150631781	NA	2148.77	-0.0259474	0.510123	0.999912
E17.5	H3K4me3	chr17:24381440-24382909	NA	1158.67	0.0347686	0.510152	0.999912
E17.5	H3K4me3	chr11:67487372-67488470	NA	68.5157	-0.134385	0.51018	0.999912
E17.5	H3K4me3	chr2:120460912-120461191	NA	17.4482	0.268839	0.510191	0.999912
E17.5	H3K4me3	chr5:99004948-99005420	NA	22.0836	-0.253612	0.510247	0.999912
E17.5	H3K4me3	chr11:115714431-115715545	NA	386.434	-0.0590839	0.510258	0.999912
E17.5	H3K4me3	chr13:38528726-38531708	NA	836.28	-0.0401619	0.510261	0.999912
E17.5	H3K4me3	chr14:33247338-33247996	NA	47.3687	0.161605	0.510268	0.999912
E17.5	H3K4me3	chr12:69287566-69289773	NA	1485.97	0.0298172	0.510346	0.999912
E17.5	H3K4me3	chr18:40389181-40395152	NA	1675.14	0.0296914	0.510372	0.999912
E17.5	H3K4me3	chr5:75313309-75315951	NA	258.527	0.0709855	0.510413	0.999912
E17.5	H3K4me3	chr4:148532098-148534376	NA	1758.63	0.0284122	0.510447	0.999912
E17.5	H3K4me3	chr5:66702995-66703622	NA	42.1217	0.176171	0.510551	0.999912
E17.5	H3K4me3	chr1:12761833-12764684	NA	656.363	-0.0442274	0.510588	0.999912
E17.5	H3K4me3	chr10:127013690-127014481	NA	75.5684	-0.12738	0.510617	0.999912
E17.5	H3K4me3	chr15:27783510-27784629	NA	58.1313	0.146131	0.51063	0.999912
E17.5	H3K4me3	chr15:83607458-83610098	NA	1075.9	-0.0359257	0.510702	0.999912
E17.5	H3K4me3	chr13:12663736-12664042	NA	93.1546	-0.11685	0.51073	0.999912
E17.5	H3K4me3	chr9:107414672-107414978	NA	12.0189	-0.334386	0.510786	0.999912
E17.5	H3K4me3	chr14:5893625-5897395	NA	1184.4	0.0342157	0.510837	0.999912
E17.5	H3K4me3	chr5:137680632-137683571	NA	1404	0.0306763	0.510884	0.999912
E17.5	H3K4me3	chr16:30070850-30071436	NA	37.8211	-0.180608	0.510887	0.999912
E17.5	H3K4me3	chr9:44248058-44248824	NA	51.3505	0.157168	0.510943	0.999912
E17.5	H3K4me3	chr7:80532543-80533377	NA	99.4844	0.116221	0.510996	0.999912
E17.5	H3K4me3	chr15:80861583-80863389	NA	1376.56	-0.031082	0.511022	0.999912
E17.5	H3K4me3	chr1:58151956-58152353	NA	24.4639	-0.23389	0.511037	0.999912
E17.5	H3K4me3	chr17:87622217-87622608	NA	21.8846	0.254266	0.51106	0.999912
E17.5	H3K4me3	chr3:98187771-98188298	NA	35.1356	0.187459	0.511113	0.999912
E17.5	H3K4me3	chr16:30366749-30370179	NA	1822.05	-0.0282043	0.511124	0.999912
E17.5	H3K4me3	chr9:21178296-21178507	NA	7.31962	-0.418102	0.511259	0.999912
E17.5	H3K4me3	chr8:61967710-61969436	NA	363.879	-0.0590018	0.51126	0.999912
E17.5	H3K4me3	chr1:63484359-63486492	NA	1853.04	-0.0297417	0.511265	0.999912
E17.5	H3K4me3	chr9:108308606-108309381	NA	109.09	-0.109494	0.511323	0.999912
E17.5	H3K4me3	chr6:144100781-144101125	NA	21.7556	-0.243828	0.511339	0.999912
E17.5	H3K4me3	chr5:33492036-33495223	NA	2540.92	0.0243542	0.511385	0.999912
E17.5	H3K4me3	chr13:112041312-112041833	NA	38.8901	-0.178095	0.511424	0.999912
E17.5	H3K4me3	chr5:63924941-63925306	NA	22.1927	0.251683	0.51144	0.999912
E17.5	H3K4me3	chr8:122625121-122626819	NA	97.403	-0.115535	0.511461	0.999912
E17.5	H3K4me3	chr8:12808733-12808964	NA	13.4687	-0.301549	0.511475	0.999912
E17.5	H3K4me3	chr5:134814724-134815100	NA	24.1516	-0.224695	0.51148	0.999912
E17.5	H3K4me3	chr12:101046794-101051207	NA	4419.53	-0.0191318	0.511481	0.999912
E17.5	H3K4me3	chr5:136743391-136743821	NA	26.497	0.220079	0.511525	0.999912
E17.5	H3K4me3	chr11:100977259-100979458	NA	1500.99	0.0326244	0.511532	0.999912
E17.5	H3K4me3	chr11:77495715-77499483	NA	3566	0.0209572	0.511545	0.999912
E17.5	H3K4me3	chr1:133313396-133314003	NA	50.6037	0.157173	0.511556	0.999912
E17.5	H3K4me3	chr14:46010035-46010618	NA	39.7661	0.179523	0.511594	0.999912
E17.5	H3K4me3	chr15:65658404-65660342	NA	1705.3	0.0288531	0.511612	0.999912
E17.5	H3K4me3	chr3:129518145-129519556	NA	643.658	0.0476659	0.511659	0.999912
E17.5	H3K4me3	chr3:17384542-17384907	NA	22.533	-0.251132	0.51166	0.999912
E17.5	H3K4me3	chr17:10524269-10524788	NA	29.2157	-0.206402	0.511748	0.999912
E17.5	H3K4me3	chr10:69430172-69430763	NA	43.397	0.170984	0.511756	0.999912
E17.5	H3K4me3	chr3:89426705-89432677	NA	3666.49	0.0198016	0.511776	0.999912
E17.5	H3K4me3	chr5:108133397-108136153	NA	2103.13	-0.0262829	0.51178	0.999912
E17.5	H3K4me3	chr17:34358232-34358869	NA	42.1372	-0.177203	0.511796	0.999912
E17.5	H3K4me3	chr1:5658307-5660340	NA	645.416	0.0441814	0.511842	0.999912
E17.5	H3K4me3	chr3:41362745-41364149	NA	495.778	0.0504063	0.511884	0.999912
E17.5	H3K4me3	chr8:67883956-67884356	NA	86.0757	0.121064	0.511905	0.999912
E17.5	H3K4me3	chr13:98949754-98952483	NA	2325.94	-0.0283435	0.511932	0.999912
E17.5	H3K4me3	chr14:80003668-80010219	NA	3879.54	-0.0228899	0.511944	0.999912
E17.5	H3K4me3	chr7:121333442-121334469	NA	239.801	-0.0739351	0.511945	0.999912
E17.5	H3K4me3	chr10:23661486-23664399	NA	2504.87	0.025768	0.511962	0.999912
E17.5	H3K4me3	chr17:35424000-35424460	NA	28.5942	-0.207788	0.511968	0.999912
E17.5	H3K4me3	chr6:119363940-119366735	NA	1606.31	-0.0313963	0.511974	0.999912
E17.5	H3K4me3	chr12:77836271-77837054	NA	99.0584	-0.114498	0.511997	0.999912
E17.5	H3K4me3	chr12:29417946-29419579	NA	140.709	-0.0980398	0.512034	0.999912
E17.5	H3K4me3	chr17:50815260-50818956	NA	3091.29	-0.0214704	0.512046	0.999912
E17.5	H3K4me3	chrX:132581395-132593072	NA	4998.86	-0.017938	0.512109	0.999912
E17.5	H3K4me3	chr19:8749876-8753318	NA	1896.16	0.0272602	0.512144	0.999912
E17.5	H3K4me3	chr8:37418320-37419958	NA	143.508	-0.0962385	0.512155	0.999912
E17.5	H3K4me3	chr1:64655184-64657730	NA	1930.12	0.0274071	0.512187	0.999912
E17.5	H3K4me3	chr5:3394082-3394429	NA	257.844	-0.0704114	0.512229	0.999912
E17.5	H3K4me3	chr3:97206529-97206738	NA	14.4941	-0.295888	0.512246	0.999912
E17.5	H3K4me3	chr1:169358496-169359912	NA	576.598	0.0470191	0.512254	0.999912
E17.5	H3K4me3	chr2:68612954-68613163	NA	14.2028	0.300937	0.512313	0.999912
E17.5	H3K4me3	chr11:58692034-58693135	NA	88.369	-0.117863	0.51238	0.999912
E17.5	H3K4me3	chr5:122295618-122299336	NA	2716.39	-0.0231834	0.512424	0.999912
E17.5	H3K4me3	chr7:15862789-15866807	NA	1506.13	0.0298775	0.512453	0.999912
E17.5	H3K4me3	chr3:9694917-9695399	NA	39.9712	0.179674	0.512457	0.999912
E17.5	H3K4me3	chr10:42467174-42468307	NA	131.814	-0.0980907	0.51249	0.999912
E17.5	H3K4me3	chr14:54489773-54492428	NA	1207.29	0.036041	0.512542	0.999912
E17.5	H3K4me3	chr4:131801433-131803123	NA	982.752	0.0380279	0.512639	0.999912
E17.5	H3K4me3	chr13:20273961-20276229	NA	2092.53	-0.0254273	0.512642	0.999912
E17.5	H3K4me3	chr18:60658320-60660980	NA	1549.09	0.0302988	0.512647	0.999912
E17.5	H3K4me3	chr9:65966645-65969254	NA	1707.49	0.0278231	0.512656	0.999912
E17.5	H3K4me3	chr19:36513593-36514266	NA	34.9225	-0.188058	0.512665	0.999912
E17.5	H3K4me3	chr5:115325026-115325335	NA	21.14	-0.246582	0.512669	0.999912
E17.5	H3K4me3	chr16:77031630-77038866	NA	2468.24	-0.0263412	0.512672	0.999912
E17.5	H3K4me3	chr3:26203717-26203980	NA	17.9416	0.272735	0.512685	0.999912
E17.5	H3K4me3	chr6:113615091-113616086	NA	339.182	0.0644518	0.51271	0.999912
E17.5	H3K4me3	chr3:87702090-87702786	NA	73.7761	0.128626	0.51274	0.999912
E17.5	H3K4me3	chr15:99371313-99373099	NA	1467.54	0.0299502	0.512762	0.999912
E17.5	H3K4me3	chr3:151970814-151971896	NA	384.738	-0.0571336	0.512777	0.999912
E17.5	H3K4me3	chr3:120896473-120896746	NA	24.7916	0.222242	0.512806	0.999912
E17.5	H3K4me3	chr14:119770068-119770662	NA	46.7356	0.160764	0.512861	0.999912
E17.5	H3K4me3	chr18:73755652-73756716	NA	311.111	0.0636791	0.512865	0.999912
E17.5	H3K4me3	chr3:38937746-38944507	NA	5546.06	0.0184979	0.512929	0.999912
E17.5	H3K4me3	chr9:118881868-118882299	NA	34.2001	0.189239	0.512951	0.999912
E17.5	H3K4me3	chr7:121303861-121307352	NA	2053.98	-0.0276434	0.51298	0.999912
E17.5	H3K4me3	chr2:30434832-30435857	NA	113.422	-0.104593	0.513014	0.999912
E17.5	H3K4me3	chr2:74503089-74503529	NA	36.189	-0.189943	0.513059	0.999912
E17.5	H3K4me3	chr11:115493024-115496320	NA	3232.41	0.0245212	0.513061	0.999912
E17.5	H3K4me3	chr15:98702970-98704034	NA	240.768	0.0724551	0.513101	0.999912
E17.5	H3K4me3	chr2:101458034-101459980	NA	727.516	0.042041	0.513117	0.999912
E17.5	H3K4me3	chr2:30697133-30700304	NA	1723.52	0.0295282	0.513134	0.999912
E17.5	H3K4me3	chr13:35210715-35211118	NA	27.0385	-0.220961	0.513134	0.999912
E17.5	H3K4me3	chr6:120892607-120894064	NA	1300.24	0.0323604	0.513141	0.999912
E17.5	H3K4me3	chr3:127087717-127088216	NA	28.2462	0.211872	0.513205	0.999912
E17.5	H3K4me3	chr12:61566198-61566526	NA	16.2615	-0.283641	0.513214	0.999912
E17.5	H3K4me3	chr13:31976683-31977134	NA	44.3339	0.175467	0.513222	0.999912
E17.5	H3K4me3	chr9:40286374-40288307	NA	350.383	-0.0630119	0.51325	0.999912
E17.5	H3K4me3	chr19:47326420-47326931	NA	44.3762	0.167106	0.513259	0.999912
E17.5	H3K4me3	chr11:32875496-32876261	NA	63.9173	-0.142728	0.513317	0.999912
E17.5	H3K4me3	chrX:165133323-165133597	NA	11.9534	-0.33625	0.513326	0.999912
E17.5	H3K4me3	chr6:86660504-86662036	NA	1287.87	0.0321248	0.51336	0.999912
E17.5	H3K4me3	chr2:37405539-37409967	NA	1003.69	-0.0375166	0.513381	0.999912
E17.5	H3K4me3	chr6:106775732-106777473	NA	1470.69	-0.0303234	0.513415	0.999912
E17.5	H3K4me3	chr4:123564411-123564736	NA	18.8532	-0.279536	0.513417	0.999912
E17.5	H3K4me3	chr1:51962131-51962455	NA	26.9316	0.212992	0.513501	0.999912
E17.5	H3K4me3	chr10:89520158-89523210	NA	2761.99	-0.023449	0.513619	0.999912
E17.5	H3K4me3	chr4:46649393-46651012	NA	1068.56	-0.0351465	0.513628	0.999912
E17.5	H3K4me3	chr11:101008758-101012215	NA	2372.66	0.0241953	0.513654	0.999912
E17.5	H3K4me3	chr16:85695739-85698911	NA	1911.33	-0.0274223	0.513674	0.999912
E17.5	H3K4me3	chr8:65488274-65488624	NA	30.8477	-0.199343	0.513675	0.999912
E17.5	H3K4me3	chr11:100660800-100662368	NA	537.354	0.0482797	0.513691	0.999912
E17.5	H3K4me3	chr9:78302593-78303767	NA	346.946	0.060728	0.513735	0.999912
E17.5	H3K4me3	chrX:56965251-56965461	NA	15.9806	-0.27798	0.513737	0.999912
E17.5	H3K4me3	chr8:82494614-82494900	NA	25.8307	0.218915	0.513798	0.999912
E17.5	H3K4me3	chr9:56845502-56846713	NA	380.88	-0.0616106	0.513816	0.999912
E17.5	H3K4me3	chr11:103612425-103613231	NA	58.1233	-0.156512	0.513831	0.999912
E17.5	H3K4me3	chr8:4302436-4304732	NA	1470.94	0.029934	0.513866	0.999912
E17.5	H3K4me3	chrX:47122501-47124246	NA	563.177	-0.0481026	0.513871	0.999912
E17.5	H3K4me3	chr7:112284159-112284749	NA	27.1323	-0.217154	0.513879	0.999912
E17.5	H3K4me3	chr1:170001082-170003698	NA	1923.26	-0.0289009	0.513898	0.999912
E17.5	H3K4me3	chr3:34158513-34159908	NA	93.2276	-0.117073	0.513923	0.999912
E17.5	H3K4me3	chr16:76810057-76812575	NA	1841.53	-0.0270136	0.513957	0.999912
E17.5	H3K4me3	chr7:105417158-105417674	NA	24.3111	-0.224374	0.514002	0.999912
E17.5	H3K4me3	chr11:79142364-79146138	NA	3196.51	0.0213017	0.514035	0.999912
E17.5	H3K4me3	chr15:79339562-79340146	NA	80.603	-0.126416	0.514043	0.999912
E17.5	H3K4me3	chr3:87815865-87816137	NA	13.2437	0.30357	0.514093	0.999912
E17.5	H3K4me3	chr9:53616442-53618411	NA	1385.05	-0.030992	0.514099	0.999912
E17.5	H3K4me3	chr11:3324132-3324371	NA	19.6975	-0.251559	0.514219	0.999912
E17.5	H3K4me3	chr11:76153722-76154030	NA	20.8127	-0.249391	0.514236	0.999912
E17.5	H3K4me3	chr5:143239027-143240217	NA	81.206	-0.127503	0.514292	0.999912
E17.5	H3K4me3	chr1:43136410-43139140	NA	2277.92	0.0248411	0.514349	0.999912
E17.5	H3K4me3	chr4:118133567-118133776	NA	15.8404	-0.287053	0.514503	0.999912
E17.5	H3K4me3	chr5:110696026-110696236	NA	12.0362	-0.340973	0.514508	0.999912
E17.5	H3K4me3	chr4:135426025-135426825	NA	61.2262	-0.143774	0.514521	0.999912
E17.5	H3K4me3	chr2:158446828-158459320	NA	3794.88	-0.0210454	0.514536	0.999912
E17.5	H3K4me3	chr17:56818236-56818945	NA	67.4592	-0.135917	0.514626	0.999912
E17.5	H3K4me3	chr4:129141534-129142648	NA	204.338	0.079844	0.514647	0.999912
E17.5	H3K4me3	chr10:62721602-62723505	NA	764.275	-0.0445178	0.514686	0.999912
E17.5	H3K4me3	chr7:117840772-117843867	NA	2378.12	0.0248097	0.514705	0.999912
E17.5	H3K4me3	chr10:82459014-82459905	NA	311.083	0.0676143	0.514732	0.999912
E17.5	H3K4me3	chr6:115578405-115579893	NA	1265.06	0.0336683	0.514766	0.999912
E17.5	H3K4me3	chr10:23224081-23226841	NA	857.029	0.0398371	0.514783	0.999912
E17.5	H3K4me3	chr2:32764626-32769543	NA	3532.69	-0.0203593	0.514796	0.999912
E17.5	H3K4me3	chr15:63868205-63870944	NA	2015.97	0.0280847	0.514798	0.999912
E17.5	H3K4me3	chr1:154958325-154960130	NA	571.508	-0.0478085	0.514802	0.999912
E17.5	H3K4me3	chr12:81891779-81892094	NA	25.5988	-0.219676	0.51483	0.999912
E17.5	H3K4me3	chr2:74542185-74542497	NA	14.6644	-0.302378	0.514832	0.999912
E17.5	H3K4me3	chr12:86854476-86854974	NA	43.0185	-0.169608	0.514889	0.999912
E17.5	H3K4me3	chr5:112461525-112461737	NA	11.3916	-0.354894	0.514975	0.999912
E17.5	H3K4me3	chr15:50749801-50754343	NA	2245.36	-0.0245766	0.514976	0.999912
E17.5	H3K4me3	chr1:133817775-133818389	NA	37.6649	-0.182804	0.515076	0.999912
E17.5	H3K4me3	chr5:51652404-51653126	NA	81.12	0.122507	0.515083	0.999912
E17.5	H3K4me3	chr17:66417660-66419836	NA	1271.06	0.0323771	0.515132	0.999912
E17.5	H3K4me3	chr4:86848738-86849851	NA	759.433	-0.0415441	0.515182	0.999912
E17.5	H3K4me3	chr9:102301010-102301312	NA	19.9526	-0.247191	0.515257	0.999912
E17.5	H3K4me3	chr1:189652213-189655358	NA	1768.8	0.0283126	0.515257	0.999912
E17.5	H3K4me3	chr13:100967860-100970398	NA	1843.27	-0.0267445	0.515296	0.999912
E17.5	H3K4me3	chr11:76537989-76538636	NA	34.2339	0.187527	0.515307	0.999912
E17.5	H3K4me3	chr6:87472702-87473286	NA	36.8076	-0.181773	0.515328	0.999912
E17.5	H3K4me3	chr8:89181916-89182466	NA	40.3696	-0.176563	0.515336	0.999912
E17.5	H3K4me3	chr3:105593537-105595772	NA	1828.74	0.0281988	0.515352	0.999912
E17.5	H3K4me3	chr5:114010960-114011206	NA	17.3875	-0.270065	0.515369	0.999912
E17.5	H3K4me3	chr9:13454642-13454851	NA	19.216	-0.254033	0.515388	0.999912
E17.5	H3K4me3	chr4:141095052-141096634	NA	1264.42	-0.0320173	0.515424	0.999912
E17.5	H3K4me3	chr2:32270779-32272495	NA	1001.29	0.0354261	0.515473	0.999912
E17.5	H3K4me3	chr8:120139679-120139890	NA	18.6465	0.257389	0.515479	0.999912
E17.5	H3K4me3	chr17:46463508-46465027	NA	794.954	0.0406303	0.515549	0.999912
E17.5	H3K4me3	chr7:30058956-30059255	NA	18.4691	-0.256991	0.515595	0.999912
E17.5	H3K4me3	chr11:54412489-54414874	NA	1612.82	0.0287272	0.515599	0.999912
E17.5	H3K4me3	chr12:70388964-70395963	NA	5272.44	0.0171812	0.515646	0.999912
E17.5	H3K4me3	chr15:97140842-97141648	NA	48.6519	0.1596	0.515653	0.999912
E17.5	H3K4me3	chr5:5427897-5431488	NA	2125.91	-0.0277654	0.515654	0.999912
E17.5	H3K4me3	chr9:56327518-56327770	NA	16.2451	0.274567	0.515707	0.999912
E17.5	H3K4me3	chr13:113123567-113125855	NA	805.708	-0.0399056	0.515718	0.999912
E17.5	H3K4me3	chr12:3475392-3478746	NA	2702.2	0.0236388	0.515736	0.999912
E17.5	H3K4me3	chr13:21899057-21902917	NA	1057.5	-0.0367755	0.51575	0.999912
E17.5	H3K4me3	chr11:103156157-103156367	NA	16.1552	-0.27701	0.515782	0.999912
E17.5	H3K4me3	chr4:156321454-156321680	NA	15.0949	0.289549	0.515792	0.999912
E17.5	H3K4me3	chr8:70425440-70427928	NA	1857.08	-0.0270831	0.515808	0.999912
E17.5	H3K4me3	chr7:112552836-112556586	NA	769.929	-0.0426647	0.515808	0.999912
E17.5	H3K4me3	chr12:58559493-58559909	NA	30.2095	0.210213	0.515811	0.999912
E17.5	H3K4me3	chr13:42946089-42946542	NA	30.7565	-0.205639	0.515832	0.999912
E17.5	H3K4me3	chr9:21828067-21830132	NA	1257.57	0.0323257	0.515834	0.999912
E17.5	H3K4me3	chr19:25383584-25385258	NA	264.595	0.0709841	0.515875	0.999912
E17.5	H3K4me3	chr11:59552288-59556365	NA	2322.34	0.0258849	0.51596	0.999912
E17.5	H3K4me3	chr15:98605817-98606740	NA	317.036	0.0633803	0.516078	0.999912
E17.5	H3K4me3	chr3:89318094-89320035	NA	859.934	0.039172	0.516099	0.999912
E17.5	H3K4me3	chr15:43144114-43146610	NA	1770.24	0.0271646	0.516115	0.999912
E17.5	H3K4me3	chr2:31985395-31987178	NA	837.293	-0.0398649	0.516131	0.999912
E17.5	H3K4me3	chr11:101029454-101030117	NA	78.6749	0.128308	0.516164	0.999912
E17.5	H3K4me3	chr18:69655143-69655793	NA	34.6783	-0.195119	0.516166	0.999912
E17.5	H3K4me3	chr5:62921622-62924275	NA	1168.93	-0.0349771	0.516166	0.999912
E17.5	H3K4me3	chr16:23428254-23429030	NA	56.3882	0.1483	0.516166	0.999912
E17.5	H3K4me3	chr4:11074868-11076735	NA	1259.21	0.0319977	0.516194	0.999912
E17.5	H3K4me3	chr11:28526207-28526434	NA	16.8863	-0.274378	0.516203	0.999912
E17.5	H3K4me3	chr10:42149534-42155051	NA	4556.32	-0.0186118	0.516213	0.999912
E17.5	H3K4me3	chr8:85566017-85567614	NA	1147.68	-0.0332112	0.51623	0.999912
E17.5	H3K4me3	chr17:27351838-27353461	NA	620.014	-0.0471291	0.516268	0.999912
E17.5	H3K4me3	chr15:101163741-101166119	NA	623.703	0.0476516	0.516318	0.999912
E17.5	H3K4me3	chr4:14261296-14261512	NA	16.8084	0.275271	0.516323	0.999912
E17.5	H3K4me3	chr16:23042327-23047347	NA	2929.81	-0.0228425	0.516333	0.999912
E17.5	H3K4me3	chr14:30346451-30348737	NA	661.427	-0.0434078	0.516358	0.999912
E17.5	H3K4me3	chr11:59025264-59025710	NA	28.9799	0.206015	0.516479	0.999912
E17.5	H3K4me3	chr2:167619094-167620338	NA	434.264	0.0553048	0.516609	0.999912
E17.5	H3K4me3	chr12:72993111-72993440	NA	10.1067	-0.354967	0.516619	0.999912
E17.5	H3K4me3	chr7:99566075-99567259	NA	154.074	-0.0883243	0.516645	0.999912
E17.5	H3K4me3	chr18:63992826-63993348	NA	33.0157	-0.190466	0.516647	0.999912
E17.5	H3K4me3	chr11:117518246-117518475	NA	15.6581	-0.286955	0.516679	0.999912
E17.5	H3K4me3	chr2:167379426-167382968	NA	573.094	0.0469475	0.516753	0.999912
E17.5	H3K4me3	chr9:122397387-122403109	NA	2864.97	0.0232382	0.516815	0.999912
E17.5	H3K4me3	chr9:107457064-107459107	NA	1250.49	-0.0331922	0.516826	0.999912
E17.5	H3K4me3	chr6:118395326-118397339	NA	1587.69	-0.0301065	0.51689	0.999912
E17.5	H3K4me3	chr6:35153990-35155659	NA	1831.08	-0.0267976	0.516913	0.999912
E17.5	H3K4me3	chr16:37691659-37692101	NA	22.4662	-0.240013	0.516932	0.999912
E17.5	H3K4me3	chr7:28495564-28496621	NA	63.7644	-0.146766	0.516935	0.999912
E17.5	H3K4me3	chr16:32248605-32251128	NA	2048.53	0.0256622	0.517047	0.999912
E17.5	H3K4me3	chr13:55329955-55330711	NA	99.2271	0.109429	0.517062	0.999912
E17.5	H3K4me3	chr16:36648030-36650364	NA	2006.66	0.0256773	0.517109	0.999912
E17.5	H3K4me3	chr10:118476702-118477035	NA	25.2764	-0.220257	0.517124	0.999912
E17.5	H3K4me3	chrX:35861218-35864944	NA	1755.29	-0.0284958	0.517156	0.999912
E17.5	H3K4me3	chr16:59229668-59230163	NA	36.6328	-0.192874	0.517216	0.999912
E17.5	H3K4me3	chr15:80314461-80314671	NA	13.7158	0.302114	0.517233	0.999912
E17.5	H3K4me3	chr9:86452387-86455677	NA	1942.02	0.0287322	0.517246	0.999912
E17.5	H3K4me3	chr9:113886099-113887041	NA	329.095	-0.0652751	0.517267	0.999912
E17.5	H3K4me3	chr11:83299845-83302347	NA	1842.46	-0.0311905	0.517283	0.999912
E17.5	H3K4me3	chr9:105993087-105993509	NA	40.741	0.170379	0.517313	0.999912
E17.5	H3K4me3	chr11:66875164-66876430	NA	263.227	0.0709381	0.517412	0.999912
E17.5	H3K4me3	chr4:155405195-155405513	NA	20.5189	0.248915	0.517445	0.999912
E17.5	H3K4me3	chr6:55658240-55658988	NA	38.0117	0.184733	0.517448	0.999912
E17.5	H3K4me3	chr19:40647805-40650321	NA	446.002	0.052189	0.517483	0.999912
E17.5	H3K4me3	chr17:95141686-95142158	NA	631.96	0.0824816	0.517487	0.999912
E17.5	H3K4me3	chr6:85564001-85567089	NA	1917.7	-0.0261103	0.517504	0.999912
E17.5	H3K4me3	chr11:103732567-103732788	NA	15.6899	-0.277329	0.517666	0.999912
E17.5	H3K4me3	chr18:36011842-36012327	NA	62.2674	0.144381	0.517669	0.999912
E17.5	H3K4me3	chr1:63348675-63349103	NA	33.0107	-0.199596	0.517702	0.999912
E17.5	H3K4me3	chr13:48231550-48231970	NA	29.3272	0.208017	0.517717	0.999912
E17.5	H3K4me3	chr5:24790979-24793278	NA	1727.9	-0.0290653	0.517834	0.999912
E17.5	H3K4me3	chr8:92599253-92599645	NA	25.7014	-0.22065	0.51791	0.999912
E17.5	H3K4me3	chr15:89095067-89098745	NA	2161.91	0.0251117	0.517935	0.999912
E17.5	H3K4me3	chr4:88262733-88263601	NA	44.0127	-0.164759	0.517972	0.999912
E17.5	H3K4me3	chr10:22604822-22608443	NA	3161.69	0.0216483	0.517974	0.999912
E17.5	H3K4me3	chr15:12548775-12550383	NA	379.771	0.0602452	0.517978	0.999912
E17.5	H3K4me3	chr3:89819600-89821092	NA	570.159	-0.0481662	0.517983	0.999912
E17.5	H3K4me3	chr4:55348738-55352218	NA	2834.2	-0.0223779	0.518007	0.999912
E17.5	H3K4me3	chr11:82670982-82673432	NA	2278.4	-0.0264407	0.518039	0.999912
E17.5	H3K4me3	chr3:89206870-89207370	NA	40.2174	0.171936	0.518283	0.999912
E17.5	H3K4me3	chr17:87239787-87240112	NA	17.4265	-0.274061	0.51831	0.999912
E17.5	H3K4me3	chr12:28801265-28802837	NA	968.775	-0.0384457	0.518389	0.999912
E17.5	H3K4me3	chr2:165052899-165053146	NA	7.95609	-0.387535	0.518394	0.999912
E17.5	H3K4me3	chr14:60871371-60875113	NA	1641.66	0.0287751	0.518474	0.999912
E17.5	H3K4me3	chr13:117448216-117448501	NA	23.4843	0.228073	0.518505	0.999912
E17.5	H3K4me3	chr2:150152779-150153621	NA	412.069	-0.0545729	0.518526	0.999912
E17.5	H3K4me3	chr9:35085779-35088250	NA	1221.19	0.0330224	0.518616	0.999912
E17.5	H3K4me3	chr10:116822614-116822878	NA	19.6801	-0.250659	0.518723	0.999912
E17.5	H3K4me3	chr15:93031234-93032040	NA	69.2385	0.137267	0.518791	0.999912
E17.5	H3K4me3	chrX:47551427-47552226	NA	109.246	0.105505	0.518802	0.999912
E17.5	H3K4me3	chr17:78761550-78762145	NA	64.3548	-0.134924	0.518829	0.999912
E17.5	H3K4me3	chr19:43604591-43605448	NA	72.0104	-0.134262	0.518844	0.999912
E17.5	H3K4me3	chr9:66825199-66828090	NA	2032.51	0.0265367	0.51886	0.999912
E17.5	H3K4me3	chr19:4805378-4810277	NA	2067.37	0.0262989	0.518903	0.999912
E17.5	H3K4me3	chr10:107106821-107110385	NA	2716.48	-0.0232069	0.518906	0.999912
E17.5	H3K4me3	chrX:162810535-162811192	NA	82.5958	0.121133	0.518983	0.999912
E17.5	H3K4me3	chrX:56566817-56567510	NA	61.4679	0.143709	0.519009	0.999912
E17.5	H3K4me3	chr10:83122016-83122425	NA	24.0687	-0.226718	0.51902	0.999912
E17.5	H3K4me3	chr7:26859476-26859769	NA	18.8555	-0.254134	0.519049	0.999912
E17.5	H3K4me3	chr4:136771261-136771487	NA	17.5178	0.269155	0.51905	0.999912
E17.5	H3K4me3	chr8:88442952-88443384	NA	35.2458	-0.18419	0.519071	0.999912
E17.5	H3K4me3	chr14:31655045-31657112	NA	649.093	0.0441114	0.519122	0.999912
E17.5	H3K4me3	chr5:96941104-96942345	NA	179.91	0.0815722	0.519172	0.999912
E17.5	H3K4me3	chr13:74554390-74554621	NA	30.6559	0.218929	0.519227	0.999912
E17.5	H3K4me3	chr9:20742192-20742511	NA	20.7432	-0.245877	0.519275	0.999912
E17.5	H3K4me3	chr2:18698588-18699658	NA	420.775	-0.0540013	0.519343	0.999912
E17.5	H3K4me3	chr8:48196398-48196610	NA	18.0931	-0.262462	0.519347	0.999912
E17.5	H3K4me3	chr12:75354353-75357784	NA	865.706	0.0382401	0.519394	0.999912
E17.5	H3K4me3	chr4:57308696-57309044	NA	20.9864	0.256035	0.519429	0.999912
E17.5	H3K4me3	chr16:62665195-62668059	NA	1801.43	-0.0270871	0.519457	0.999912
E17.5	H3K4me3	chr8:14928521-14929584	NA	141.936	0.0920929	0.519562	0.999912
E17.5	H3K4me3	chr6:120164693-120164955	NA	18.6604	-0.251475	0.519566	0.999912
E17.5	H3K4me3	chr6:67011248-67015067	NA	2257.44	0.0245277	0.519586	0.999912
E17.5	H3K4me3	chr3:34320670-34320996	NA	25.7182	0.224898	0.519591	0.999912
E17.5	H3K4me3	chr15:79815978-79817484	NA	629.215	0.043999	0.519687	0.999912
E17.5	H3K4me3	chr4:35394850-35395292	NA	27.9585	0.210757	0.519752	0.999912
E17.5	H3K4me3	chr9:118985339-118986330	NA	253.413	-0.0704318	0.519761	0.999912
E17.5	H3K4me3	chr13:81933810-81934438	NA	41.354	0.170526	0.519768	0.999912
E17.5	H3K4me3	chr10:109500625-109500958	NA	30.8595	-0.194972	0.519807	0.999912
E17.5	H3K4me3	chr15:93171608-93174652	NA	1803.52	0.0271579	0.519868	0.999912
E17.5	H3K4me3	chr7:108533425-108535448	NA	1624.97	0.0286208	0.519893	0.999912
E17.5	H3K4me3	chr11:70070350-70070559	NA	15.4619	-0.277323	0.519995	0.999912
E17.5	H3K4me3	chr4:31936944-31938285	NA	390.259	-0.057151	0.520047	0.999912
E17.5	H3K4me3	chr3:34465703-34466061	NA	20.443	-0.249031	0.520063	0.999912
E17.5	H3K4me3	chr11:85073324-85074596	NA	305.298	0.0638603	0.520085	0.999912
E17.5	H3K4me3	chr1:37758328-37759689	NA	699.358	0.0434366	0.520159	0.999912
E17.5	H3K4me3	chr1:135186690-135187009	NA	31.3322	0.197771	0.520205	0.999912
E17.5	H3K4me3	chr6:113673042-113676281	NA	2336.3	-0.0253766	0.520355	0.999912
E17.5	H3K4me3	chr10:99748768-99749751	NA	72.6316	0.13023	0.520387	0.999912
E17.5	H3K4me3	chr18:43340263-43341617	NA	350.819	0.0590006	0.520389	0.999912
E17.5	H3K4me3	chr9:117076604-117077327	NA	37.2261	0.177791	0.520426	0.999912
E17.5	H3K4me3	chr9:85723725-85728945	NA	2730.45	-0.0234457	0.520443	0.999912
E17.5	H3K4me3	chr13:84372620-84372934	NA	12.0491	-0.321804	0.520459	0.999912
E17.5	H3K4me3	chr9:66952381-66952584	NA	10.128	0.355968	0.520495	0.999912
E17.5	H3K4me3	chr14:55907904-55910622	NA	1946.05	0.0265995	0.5205	0.999912
E17.5	H3K4me3	chr9:36732464-36735039	NA	447.619	-0.0549336	0.520518	0.999912
E17.5	H3K4me3	chr17:6025897-6026130	NA	18.7167	-0.261891	0.52055	0.999912
E17.5	H3K4me3	chr14:45225872-45227720	NA	770.187	0.0411923	0.520612	0.999912
E17.5	H3K4me3	chr10:100036257-100036796	NA	33.2066	0.188089	0.520661	0.999912
E17.5	H3K4me3	chr4:136560117-136564871	NA	3437.62	-0.0224191	0.520664	0.999912
E17.5	H3K4me3	chr18:24841287-24844539	NA	2910.73	-0.0219343	0.520704	0.999912
E17.5	H3K4me3	chr5:140488875-140489259	NA	24.5053	-0.219696	0.52072	0.999912
E17.5	H3K4me3	chr2:115882035-115882586	NA	21.0209	-0.239888	0.520728	0.999912
E17.5	H3K4me3	chr9:43456416-43456790	NA	24.1246	-0.221843	0.520772	0.999912
E17.5	H3K4me3	chr16:55793166-55796944	NA	2921.32	-0.0238034	0.520775	0.999912
E17.5	H3K4me3	chr2:131000320-131003122	NA	1949.3	0.0272038	0.520775	0.999912
E17.5	H3K4me3	chr9:106244214-106249638	NA	3677.04	0.0210483	0.520797	0.999912
E17.5	H3K4me3	chr17:26281460-26281813	NA	15.955	-0.290513	0.520842	0.999912
E17.5	H3K4me3	chr13:49297159-49302073	NA	4067.51	-0.0212313	0.5209	0.999912
E17.5	H3K4me3	chr3:131064702-131066255	NA	837.501	-0.0380345	0.520956	0.999912
E17.5	H3K4me3	chr5:33785503-33788286	NA	1875.58	0.0265407	0.520962	0.999912
E17.5	H3K4me3	chr12:56683449-56684209	NA	59.4223	0.146702	0.520971	0.999912
E17.5	H3K4me3	chr19:21633028-21633516	NA	24.0652	-0.229345	0.521043	0.999912
E17.5	H3K4me3	chr17:35780787-35781408	NA	149.779	0.09356	0.52113	0.999912
E17.5	H3K4me3	chr6:147376825-147378792	NA	1744.15	0.0275636	0.521186	0.999912
E17.5	H3K4me3	chr5:125080197-125081637	NA	201.233	0.0769673	0.521191	0.999912
E17.5	H3K4me3	chr15:85705341-85706689	NA	477.39	-0.0499344	0.521197	0.999912
E17.5	H3K4me3	chr5:124464284-124467177	NA	1674.44	0.0280939	0.521206	0.999912
E17.5	H3K4me3	chr4:133246175-133246808	NA	71.8916	0.127712	0.521237	0.999912
E17.5	H3K4me3	chr16:3560639-3564283	NA	2062.99	0.025141	0.521269	0.999912
E17.5	H3K4me3	chr3:126791272-126792384	NA	79.3378	-0.123316	0.521287	0.999912
E17.5	H3K4me3	chr15:88958945-88962588	NA	2180.98	0.027289	0.521322	0.999912
E17.5	H3K4me3	chr11:20404958-20406865	NA	928.904	0.0370648	0.521333	0.999912
E17.5	H3K4me3	chr13:116337605-116338302	NA	81.3475	-0.121911	0.521384	0.999912
E17.5	H3K4me3	chr8:95703619-95705399	NA	196.415	0.0804587	0.521442	0.999912
E17.5	H3K4me3	chrX:156600502-156601423	NA	92.8562	0.113233	0.521444	0.999912
E17.5	H3K4me3	chr6:50542273-50544675	NA	2293.68	0.0238867	0.521456	0.999912
E17.5	H3K4me3	chr4:99161127-99161541	NA	26.6115	-0.210345	0.521456	0.999912
E17.5	H3K4me3	chr13:28959569-28959779	NA	14.4966	-0.292155	0.521477	0.999912
E17.5	H3K4me3	chr14:67651759-67652252	NA	28.4854	-0.206143	0.521481	0.999912
E17.5	H3K4me3	chr11:101952087-101952883	NA	173.63	-0.0838589	0.521483	0.999912
E17.5	H3K4me3	chr15:91454185-91457909	NA	2291.05	-0.0242527	0.521564	0.999912
E17.5	H3K4me3	chr17:36007492-36016366	NA	4946.87	-0.0210625	0.521585	0.999912
E17.5	H3K4me3	chr9:78753343-78753695	NA	20.7842	0.244674	0.521596	0.999912
E17.5	H3K4me3	chr10:22024066-22024835	NA	246.488	-0.0724135	0.52162	0.999912
E17.5	H3K4me3	chr11:97168815-97172257	NA	3015.3	-0.0239284	0.52164	0.999912
E17.5	H3K4me3	chr18:34379739-34384632	NA	2557.1	0.0232923	0.521716	0.999912
E17.5	H3K4me3	chr9:106760684-106761161	NA	41.8418	-0.169525	0.521716	0.999912
E17.5	H3K4me3	chr9:57563235-57563445	NA	17.0972	0.266929	0.521723	0.999912
E17.5	H3K4me3	chr6:83214371-83214583	NA	15.7428	-0.27904	0.521727	0.999912
E17.5	H3K4me3	chr6:88703067-88703624	NA	25.0571	-0.217342	0.521767	0.999912
E17.5	H3K4me3	chr2:129753398-129753658	NA	18.901	-0.25432	0.521785	0.999912
E17.5	H3K4me3	chr2:155228282-155228812	NA	24.9155	-0.232089	0.521811	0.999912
E17.5	H3K4me3	chr8:54091127-54092350	NA	350.988	-0.0584474	0.521825	0.999912
E17.5	H3K4me3	chr4:122906706-122907000	NA	18.2554	-0.259304	0.5219	0.999912
E17.5	H3K4me3	chr7:29000615-29000966	NA	30.6616	0.208075	0.522	0.999912
E17.5	H3K4me3	chr7:133360659-133361977	NA	92.2137	-0.116026	0.522023	0.999912
E17.5	H3K4me3	chr17:87060407-87064348	NA	784.97	0.0402156	0.52207	0.999912
E17.5	H3K4me3	chr2:31204024-31204743	NA	87.5014	0.118698	0.522096	0.999912
E17.5	H3K4me3	chr15:76460211-76461710	NA	1198.57	0.0329672	0.522106	0.999912
E17.5	H3K4me3	chr11:95114107-95115142	NA	238.065	-0.0713993	0.522117	0.999912
E17.5	H3K4me3	chr6:51589097-51590181	NA	501.889	-0.0496922	0.522123	0.999912
E17.5	H3K4me3	chr15:38939912-38942163	NA	861.938	-0.0410152	0.522156	0.999912
E17.5	H3K4me3	chr5:148240026-148240485	NA	25.6049	-0.221786	0.522283	0.999912
E17.5	H3K4me3	chrX:163761501-163764457	NA	868.708	-0.0387739	0.522302	0.999912
E17.5	H3K4me3	chr11:16206672-16212770	NA	3397.59	-0.020036	0.522333	0.999912
E17.5	H3K4me3	chr10:121525473-121526569	NA	93.8978	0.122329	0.522393	0.999912
E17.5	H3K4me3	chr1:170471431-170474057	NA	914.546	0.036821	0.522407	0.999912
E17.5	H3K4me3	chr11:101976616-101980761	NA	2775.62	0.0226514	0.52246	0.999912
E17.5	H3K4me3	chr1:165945502-165945975	NA	26.138	-0.217174	0.522469	0.999912
E17.5	H3K4me3	chr15:84927440-84927741	NA	20.1529	0.242927	0.522584	0.999912
E17.5	H3K4me3	chr4:45798639-45799896	NA	456.516	0.0552918	0.522585	0.999912
E17.5	H3K4me3	chrX:139498858-139501627	NA	900.536	-0.0382312	0.522659	0.999912
E17.5	H3K4me3	chr9:21850378-21850590	NA	14.0919	-0.286328	0.522669	0.999912
E17.5	H3K4me3	chr11:113718926-113719405	NA	31.6385	0.194649	0.522708	0.999912
E17.5	H3K4me3	chr18:65836982-65837272	NA	22.0248	0.233088	0.522774	0.999912
E17.5	H3K4me3	chr16:96081603-96083115	NA	627.95	-0.0439135	0.522782	0.999912
E17.5	H3K4me3	chr2:173951662-173953038	NA	258.311	-0.0687165	0.52281	0.999912
E17.5	H3K4me3	chr9:86576765-86578779	NA	1551.14	0.0293681	0.522827	0.999912
E17.5	H3K4me3	chr19:43518681-43519190	NA	34.4426	-0.190625	0.522848	0.999912
E17.5	H3K4me3	chr1:9812919-9819230	NA	3035.95	-0.0212628	0.522849	0.999912
E17.5	H3K4me3	chr15:75852021-75854573	NA	1087.1	0.0367475	0.522864	0.999912
E17.5	H3K4me3	chr5:91050453-91051868	NA	368.838	0.0570821	0.522871	0.999912
E17.5	H3K4me3	chr5:120110953-120111709	NA	65.4116	0.133461	0.522948	0.999912
E17.5	H3K4me3	chr6:35830032-35830653	NA	42.552	0.168312	0.523018	0.999912
E17.5	H3K4me3	chr7:24670550-24672321	NA	1403.31	0.032084	0.523059	0.999912
E17.5	H3K4me3	chr7:30559155-30559754	NA	96.7096	0.111252	0.523068	0.999912
E17.5	H3K4me3	chr2:173114993-173119200	NA	2340.08	0.0270281	0.523133	0.999912
E17.5	H3K4me3	chr13:34279922-34280611	NA	44.6764	-0.160684	0.523139	0.999912
E17.5	H3K4me3	chr11:78218757-78220783	NA	1434.98	-0.0293514	0.523245	0.999912
E17.5	H3K4me3	chr7:68023958-68024318	NA	36.111	-0.179403	0.523291	0.999912
E17.5	H3K4me3	chr12:102918110-102918388	NA	17.2086	-0.266965	0.523295	0.999912
E17.5	H3K4me3	chr4:129777712-129777992	NA	8.31255	-0.380172	0.523326	0.999912
E17.5	H3K4me3	chr9:88208782-88210305	NA	814.514	-0.0397118	0.523339	0.999912
E17.5	H3K4me3	chr16:77681816-77682610	NA	59.2807	0.145512	0.523346	0.999912
E17.5	H3K4me3	chr11:32170520-32173289	NA	1161.46	-0.0335507	0.523348	0.999912
E17.5	H3K4me3	chr7:12543299-12543509	NA	13.0194	-0.316269	0.523363	0.999912
E17.5	H3K4me3	chr9:53520216-53522188	NA	1154.59	0.0333658	0.523414	0.999912
E17.5	H3K4me3	chr6:4417385-4417696	NA	26.9231	0.215774	0.523421	0.999912
E17.5	H3K4me3	chr1:75434872-75435554	NA	61.0072	0.144792	0.523454	0.999912
E17.5	H3K4me3	chr11:20481347-20482948	NA	712.43	0.0420463	0.523575	0.999912
E17.5	H3K4me3	chr4:155302790-155308517	NA	3665.66	-0.0230222	0.523618	0.999912
E17.5	H3K4me3	chr4:148944221-148945127	NA	67.6457	-0.137048	0.523624	0.999912
E17.5	H3K4me3	chr4:24965792-24967944	NA	1593.77	-0.0295467	0.523647	0.999912
E17.5	H3K4me3	chr4:130296703-130299665	NA	2535.03	-0.0244435	0.523671	0.999912
E17.5	H3K4me3	chr2:93476268-93476524	NA	20.5811	-0.238693	0.523736	0.999912
E17.5	H3K4me3	chr16:35890268-35893576	NA	2562.41	0.0231202	0.523757	0.999912
E17.5	H3K4me3	chr8:59361503-59367485	NA	2966.19	-0.0226999	0.523815	0.999912
E17.5	H3K4me3	chr7:120577307-120577720	NA	28.8823	-0.206243	0.523826	0.999912
E17.5	H3K4me3	chr6:30692823-30694480	NA	652.016	0.0429912	0.523841	0.999912
E17.5	H3K4me3	chr6:99781390-99781985	NA	53.571	-0.151236	0.523926	0.999912
E17.5	H3K4me3	chr3:82962216-82964251	NA	1340.99	0.0309889	0.523995	0.999912
E17.5	H3K4me3	chr4:128776875-128779764	NA	2322.78	0.0243732	0.524008	0.999912
E17.5	H3K4me3	chr9:21958070-21959454	NA	75.7649	-0.128605	0.524057	0.999912
E17.5	H3K4me3	chr10:110288425-110292784	NA	2873.2	0.0216692	0.524062	0.999912
E17.5	H3K4me3	chr15:98529049-98535966	NA	5226.26	0.0183703	0.524069	0.999912
E17.5	H3K4me3	chr14:61008467-61008879	NA	67.0691	0.135579	0.524071	0.999912
E17.5	H3K4me3	chr10:39611766-39611969	NA	15.049	0.288125	0.524074	0.999912
E17.5	H3K4me3	chrX:52645588-52646320	NA	127.411	-0.0966239	0.524089	0.999912
E17.5	H3K4me3	chr19:44302616-44304032	NA	575.745	0.0460185	0.524098	0.999912
E17.5	H3K4me3	chr8:70535822-70537844	NA	439.764	0.0521617	0.524148	0.999912
E17.5	H3K4me3	chr2:9336730-9337335	NA	45.2955	-0.167628	0.524213	0.999912
E17.5	H3K4me3	chr2:82528780-82529384	NA	81.5362	0.127598	0.524237	0.999912
E17.5	H3K4me3	chr5:137330557-137333054	NA	1048.74	-0.0345611	0.524245	0.999912
E17.5	H3K4me3	chr13:63774884-63775843	NA	131.144	-0.0942607	0.524337	0.999912
E17.5	H3K4me3	chr3:63202542-63204513	NA	1696.06	-0.0275196	0.524507	0.999912
E17.5	H3K4me3	chr11:6477237-6479249	NA	1213.43	0.0351941	0.524512	0.999912
E17.5	H3K4me3	chr14:54597872-54600436	NA	1884.97	0.0273574	0.524521	0.999912
E17.5	H3K4me3	chr10:127174905-127178716	NA	416.977	-0.054167	0.524521	0.999912
E17.5	H3K4me3	chr4:118122922-118123139	NA	19.741	0.248865	0.524632	0.999912
E17.5	H3K4me3	chr7:126027151-126029222	NA	1356.98	0.0305498	0.524638	0.999912
E17.5	H3K4me3	chr16:21149894-21153147	NA	1755.68	-0.029663	0.524645	0.999912
E17.5	H3K4me3	chrX:168582191-168582495	NA	52.3264	-0.158107	0.524692	0.999912
E17.5	H3K4me3	chr3:88459128-88462819	NA	2948.06	0.0213175	0.524738	0.999912
E17.5	H3K4me3	chr1:65350104-65351488	NA	550.813	-0.0469324	0.524747	0.999912
E17.5	H3K4me3	chr18:35631036-35632475	NA	634.33	0.0439247	0.524784	0.999912
E17.5	H3K4me3	chr4:95854712-95857379	NA	1604.58	0.0290379	0.524842	0.999912
E17.5	H3K4me3	chr11:43637599-43639275	NA	1156.47	-0.0332421	0.524846	0.999912
E17.5	H3K4me3	chr3:78826632-78827310	NA	50.8286	-0.152889	0.524851	0.999912
E17.5	H3K4me3	chr6:87310059-87310350	NA	23.9623	-0.221437	0.524861	0.999912
E17.5	H3K4me3	chr8:127265012-127265443	NA	25.3012	-0.220418	0.524868	0.999912
E17.5	H3K4me3	chrX:56813199-56814056	NA	37.3385	-0.184015	0.524945	0.999912
E17.5	H3K4me3	chr11:61342894-61345422	NA	1094.58	0.0342394	0.524975	0.999912
E17.5	H3K4me3	chr5:143510653-143514528	NA	2539.09	0.0233778	0.525111	0.999912
E17.5	H3K4me3	chr19:11941906-11944959	NA	1632.72	-0.0284832	0.525119	0.999912
E17.5	H3K4me3	chr16:44914271-44915166	NA	149.909	0.0880862	0.525123	0.999912
E17.5	H3K4me3	chr10:111761116-111761625	NA	45.6392	-0.161324	0.525128	0.999912
E17.5	H3K4me3	chr14:103700339-103700594	NA	18.4253	0.259285	0.525137	0.999912
E17.5	H3K4me3	chr5:125469662-125471515	NA	280.745	-0.0651475	0.525172	0.999912
E17.5	H3K4me3	chr18:35085824-35088755	NA	2290.58	0.023858	0.525245	0.999912
E17.5	H3K4me3	chr11:70131775-70132042	NA	12.6884	-0.310453	0.525249	0.999912
E17.5	H3K4me3	chr2:94092789-94096828	NA	1072.83	0.0341082	0.525298	0.999912
E17.5	H3K4me3	chr17:32318611-32319875	NA	579.009	0.0490363	0.525334	0.999912
E17.5	H3K4me3	chr8:88844919-88847241	NA	1615.74	0.0286386	0.525353	0.999912
E17.5	H3K4me3	chr4:117738588-117738797	NA	11.736	-0.335867	0.525353	0.999912
E17.5	H3K4me3	chr4:153890837-153891313	NA	36.412	-0.192278	0.525393	0.999912
E17.5	H3K4me3	chr10:117229047-117229975	NA	124.116	-0.10331	0.525397	0.999912
E17.5	H3K4me3	chr1:75351867-75352492	NA	53.9895	-0.154015	0.525437	0.999912
E17.5	H3K4me3	chr10:128067078-128069062	NA	1268.69	0.0325578	0.525453	0.999912
E17.5	H3K4me3	chr10:120310037-120313918	NA	1080.13	-0.033437	0.525474	0.999912
E17.5	H3K4me3	chr6:126619569-126623468	NA	1792.49	0.0272198	0.525476	0.999912
E17.5	H3K4me3	chr13:97527036-97527440	NA	31.5126	-0.195618	0.5255	0.999912
E17.5	H3K4me3	chr6:50431171-50433808	NA	1274.96	-0.0316567	0.525515	0.999912
E17.5	H3K4me3	chr18:29771744-29772142	NA	30.0301	0.210511	0.525538	0.999912
E17.5	H3K4me3	chr1:36782714-36784061	NA	205.515	0.0789138	0.525596	0.999912
E17.5	H3K4me3	chr8:70340309-70340869	NA	42.3418	-0.169835	0.525643	0.999912
E17.5	H3K4me3	chr4:98810181-98814052	NA	2603.73	0.023067	0.525653	0.999912
E17.5	H3K4me3	chr18:34132220-34132970	NA	46.184	-0.164115	0.52566	0.999912
E17.5	H3K4me3	chr4:49595660-49598749	NA	2559.74	-0.025854	0.525674	0.999912
E17.5	H3K4me3	chr17:28451239-28454147	NA	979.85	0.0355323	0.525687	0.999912
E17.5	H3K4me3	chr7:29558881-29560463	NA	832.531	0.0384153	0.525692	0.999912
E17.5	H3K4me3	chr13:19131770-19135036	NA	2334.98	-0.023626	0.525728	0.999912
E17.5	H3K4me3	chr6:70888701-70889698	NA	104.524	-0.107777	0.525735	0.999912
E17.5	H3K4me3	chr14:76389172-76391398	NA	1033.17	0.0352292	0.525749	0.999912
E17.5	H3K4me3	chr6:108041242-108043329	NA	754.676	0.041034	0.525766	0.999912
E17.5	H3K4me3	chr15:25291488-25291701	NA	13.2631	-0.303599	0.525782	0.999912
E17.5	H3K4me3	chr5:115322511-115323238	NA	69.8281	0.128875	0.525823	0.999912
E17.5	H3K4me3	chr11:82779961-82781593	NA	863.013	-0.0377747	0.525843	0.999912
E17.5	H3K4me3	chr11:24046719-24047133	NA	21.7475	0.230768	0.525849	0.999912
E17.5	H3K4me3	chr7:5040323-5042615	NA	1250.97	0.0332827	0.525864	0.999912
E17.5	H3K4me3	chrX:48885693-48887036	NA	368.565	0.0566424	0.525925	0.999912
E17.5	H3K4me3	chr11:84651495-84652336	NA	52.7724	-0.148271	0.525972	0.999912
E17.5	H3K4me3	chr7:16672160-16673068	NA	69.5208	-0.131882	0.525998	0.999912
E17.5	H3K4me3	chr2:44993998-44995818	NA	102.679	0.113888	0.526045	0.999912
E17.5	H3K4me3	chr7:4447232-4449171	NA	1106.08	0.03391	0.526064	0.999912
E17.5	H3K4me3	chr9:50396775-50397221	NA	34.5428	0.191513	0.526099	0.999912
E17.5	H3K4me3	chr17:74644472-74649404	NA	3495.66	0.0202616	0.52616	0.999912
E17.5	H3K4me3	chr6:127041640-127042112	NA	23.0024	-0.223081	0.526173	0.999912
E17.5	H3K4me3	chr2:38175797-38177875	NA	1914.48	0.0257798	0.526187	0.999912
E17.5	H3K4me3	chr7:34329264-34330603	NA	276.304	0.067839	0.526209	0.999912
E17.5	H3K4me3	chr3:142202631-142203409	NA	55.6095	-0.146676	0.526239	0.999912
E17.5	H3K4me3	chr14:99603574-99604307	NA	82.2356	-0.122892	0.526266	0.999912
E17.5	H3K4me3	chr7:7280494-7280998	NA	183.73	0.0801073	0.526272	0.999912
E17.5	H3K4me3	chr12:106445657-106446301	NA	62.73	-0.136093	0.52631	0.999912
E17.5	H3K4me3	chr5:82117960-82118692	NA	59.585	-0.13963	0.526333	0.999912
E17.5	H3K4me3	chr14:20594738-20597046	NA	2118.92	-0.0257438	0.526334	0.999912
E17.5	H3K4me3	chr4:151223239-151226146	NA	300.768	0.0637682	0.526339	0.999912
E17.5	H3K4me3	chr15:98985979-98986623	NA	75.4802	0.122734	0.526349	0.999912
E17.5	H3K4me3	chr15:84144726-84145175	NA	42.1812	0.166029	0.52635	0.999912
E17.5	H3K4me3	chr8:118049146-118049853	NA	53.2867	-0.146611	0.526429	0.999912
E17.5	H3K4me3	chr19:6448140-6452643	NA	2167.09	0.0265443	0.526442	0.999912
E17.5	H3K4me3	chr13:8918736-8919116	NA	16.941	0.26358	0.526457	0.999912
E17.5	H3K4me3	chr15:85618951-85620703	NA	446.564	0.0557682	0.52646	0.999912
E17.5	H3K4me3	chr8:13336545-13339570	NA	3089.61	0.0209316	0.526488	0.999912
E17.5	H3K4me3	chr3:85480556-85482346	NA	897.127	0.0369219	0.526498	0.999912
E17.5	H3K4me3	chr17:46797150-46799142	NA	1385.94	-0.0312829	0.526524	0.999912
E17.5	H3K4me3	chr1:62834777-62835293	NA	45.1722	-0.161442	0.526525	0.999912
E17.5	H3K4me3	chr1:89678564-89678951	NA	24.4179	-0.217907	0.526559	0.999912
E17.5	H3K4me3	chr3:96406206-96411013	NA	3793.15	0.0191575	0.526564	0.999912
E17.5	H3K4me3	chr2:30610061-30610594	NA	34.3921	0.182092	0.526566	0.999912
E17.5	H3K4me3	chr13:16191745-16192862	NA	230.606	0.0709117	0.526575	0.999912
E17.5	H3K4me3	chr7:35647804-35648334	NA	49.3577	-0.154833	0.526593	0.999912
E17.5	H3K4me3	chr16:49518798-49522420	NA	1452.06	0.0296766	0.526605	0.999912
E17.5	H3K4me3	chr4:123094634-123095994	NA	257.34	0.0677366	0.526617	0.999912
E17.5	H3K4me3	chr19:46559896-46563044	NA	2241.82	0.0244813	0.526641	0.999912
E17.5	H3K4me3	chr6:84082285-84083266	NA	251.132	0.0687069	0.526648	0.999912
E17.5	H3K4me3	chr8:11527558-11528826	NA	328.527	-0.0626292	0.526711	0.999912
E17.5	H3K4me3	chr3:108400007-108400778	NA	135.952	0.0962673	0.526752	0.999912
E17.5	H3K4me3	chr12:76593441-76594113	NA	57.8006	-0.142037	0.526756	0.999912
E17.5	H3K4me3	chr6:145800964-145802186	NA	149.479	0.0923292	0.526795	0.999912
E17.5	H3K4me3	chr5:46180677-46181175	NA	33.0849	-0.189173	0.526821	0.999912
E17.5	H3K4me3	chr4:34886077-34887899	NA	1038.63	-0.0344697	0.526838	0.999912
E17.5	H3K4me3	chrX:60766264-60766476	NA	14.2041	-0.289239	0.526848	0.999912
E17.5	H3K4me3	chr6:137737778-137738321	NA	28.5047	-0.210046	0.526854	0.999912
E17.5	H3K4me3	chr2:9437986-9438657	NA	51.5341	0.149577	0.527007	0.999912
E17.5	H3K4me3	chr7:58876887-58882374	NA	3985.15	0.0194124	0.527065	0.999912
E17.5	H3K4me3	chr3:66879145-66881745	NA	725.164	-0.0403358	0.527078	0.999912
E17.5	H3K4me3	chr10:116013200-116013978	NA	57.5272	0.141812	0.527091	0.999912
E17.5	H3K4me3	chr3:62412062-62414959	NA	1765.04	0.0273667	0.52712	0.999912
E17.5	H3K4me3	chr12:69242333-69246092	NA	3447.61	-0.0202794	0.527177	0.999912
E17.5	H3K4me3	chr9:41183735-41186059	NA	521.81	-0.0473237	0.527203	0.999912
E17.5	H3K4me3	chr4:130538709-130539407	NA	37.5196	-0.183084	0.527204	0.999912
E17.5	H3K4me3	chr5:101974440-101974796	NA	24.6259	-0.216663	0.527237	0.999912
E17.5	H3K4me3	chr8:71225863-71231228	NA	2440.11	0.0243795	0.527291	0.999912
E17.5	H3K4me3	chr15:93491462-93494782	NA	2110.89	-0.0261697	0.527292	0.999912
E17.5	H3K4me3	chr1:194301167-194309043	NA	4910.81	0.0178157	0.527298	0.999912
E17.5	H3K4me3	chr14:20501256-20502678	NA	420.032	0.0525538	0.527309	0.999912
E17.5	H3K4me3	chr7:15678513-15680806	NA	1533.51	-0.0302497	0.527373	0.999912
E17.5	H3K4me3	chr5:142591705-142592084	NA	21.6519	0.229346	0.527404	0.999912
E17.5	H3K4me3	chr18:61308358-61311207	NA	2531.22	-0.0229318	0.527423	0.999912
E17.5	H3K4me3	chr18:74348240-74350689	NA	1681.89	-0.0276669	0.527509	0.999912
E17.5	H3K4me3	chr6:120797974-120800360	NA	1579.91	-0.0279272	0.527522	0.999912
E17.5	H3K4me3	chr2:165436524-165437972	NA	410.489	-0.0564846	0.527525	0.999912
E17.5	H3K4me3	chr9:21670631-21672572	NA	676.636	0.0420654	0.527579	0.999912
E17.5	H3K4me3	chr2:180796018-180799754	NA	1635	0.0292014	0.527587	0.999912
E17.5	H3K4me3	chr3:100325089-100325444	NA	23.2793	-0.223459	0.527591	0.999912
E17.5	H3K4me3	chr9:41829123-41829923	NA	42.152	0.169873	0.527605	0.999912
E17.5	H3K4me3	chr15:88838468-88839426	NA	304.544	0.0643293	0.527627	0.999912
E17.5	H3K4me3	chr5:51708804-51711684	NA	877.436	-0.0375212	0.527659	0.999912
E17.5	H3K4me3	chr8:120558322-120558818	NA	28.3932	0.20459	0.527708	0.999912
E17.5	H3K4me3	chr12:51048526-51048953	NA	27.4159	0.205278	0.527725	0.999912
E17.5	H3K4me3	chr10:115086019-115088713	NA	1929.26	-0.0261795	0.527746	0.999912
E17.5	H3K4me3	chr2:14780052-14780264	NA	15.8692	-0.26775	0.527785	0.999912
E17.5	H3K4me3	chr11:51506049-51506957	NA	169	-0.0827047	0.527874	0.999912
E17.5	H3K4me3	chr17:5655769-5656023	NA	12.3447	0.323645	0.527921	0.999912
E17.5	H3K4me3	chr11:102664744-102666363	NA	718.12	-0.0435618	0.527928	0.999912
E17.5	H3K4me3	chr10:80821211-80821994	NA	96.6746	0.110978	0.527947	0.999912
E17.5	H3K4me3	chr1:169761299-169762357	NA	128.184	0.0947743	0.527988	0.999912
E17.5	H3K4me3	chr5:113310885-113311207	NA	25.2599	-0.212567	0.528002	0.999912
E17.5	H3K4me3	chr1:36809893-36810343	NA	36.2558	0.178034	0.528003	0.999912
E17.5	H3K4me3	chr17:56199603-56200287	NA	121.632	-0.100978	0.528046	0.999912
E17.5	H3K4me3	chr5:135516355-135519568	NA	1988.87	-0.0265514	0.528091	0.999912
E17.5	H3K4me3	chr19:7140718-7144213	NA	2305.6	-0.0274894	0.528113	0.999912
E17.5	H3K4me3	chr6:65647778-65651041	NA	1404.18	0.0292957	0.528163	0.999912
E17.5	H3K4me3	chr4:115801008-115801545	NA	77.5484	0.121448	0.52818	0.999912
E17.5	H3K4me3	chr3:88445555-88446093	NA	26.6469	0.225381	0.52822	0.999912
E17.5	H3K4me3	chr2:132449084-132449416	NA	22.6176	-0.225387	0.52823	0.999912
E17.5	H3K4me3	chr4:116319331-116322246	NA	2152.86	-0.024534	0.528231	0.999912
E17.5	H3K4me3	chr15:78413203-78414282	NA	112.206	0.10232	0.528238	0.999912
E17.5	H3K4me3	chr8:3721269-3723122	NA	651.729	0.0431768	0.528259	0.999912
E17.5	H3K4me3	chr12:86470618-86470923	NA	16.8123	0.267699	0.52826	0.999912
E17.5	H3K4me3	chr8:12215834-12216129	NA	20.3048	-0.238351	0.528275	0.999912
E17.5	H3K4me3	chr4:129409695-129409961	NA	28.3813	-0.203952	0.528352	0.999912
E17.5	H3K4me3	chr11:62492636-62497007	NA	2419.63	0.0250018	0.528359	0.999912
E17.5	H3K4me3	chr11:30934990-30937324	NA	1172.28	0.0332045	0.528391	0.999912
E17.5	H3K4me3	chr3:100395065-100397639	NA	1376.13	-0.0311973	0.528414	0.999912
E17.5	H3K4me3	chr5:145167607-145170011	NA	2456.4	0.0235337	0.528431	0.999912
E17.5	H3K4me3	chr6:72495951-72497506	NA	105.031	0.108821	0.528437	0.999912
E17.5	H3K4me3	chr8:124617721-124619996	NA	895.965	-0.0371568	0.528444	0.999912
E17.5	H3K4me3	chr4:40772884-40773397	NA	70.5825	0.128756	0.528476	0.999912
E17.5	H3K4me3	chr2:30067157-30068960	NA	882.171	0.0366447	0.528517	0.999912
E17.5	H3K4me3	chr7:73047824-73050453	NA	319.219	-0.0599132	0.528531	0.999912
E17.5	H3K4me3	chr7:46494325-46497503	NA	2341.27	-0.0405259	0.528537	0.999912
E17.5	H3K4me3	chr7:128345867-128348281	NA	1632.26	0.0274652	0.528562	0.999912
E17.5	H3K4me3	chr16:37203303-37206219	NA	2040.11	0.0248449	0.528562	0.999912
E17.5	H3K4me3	chr6:92916777-92921260	NA	1312.48	-0.032499	0.528576	0.999912
E17.5	H3K4me3	chr1:85986599-85987514	NA	158.866	0.0864951	0.528682	0.999912
E17.5	H3K4me3	chr17:69147459-69149301	NA	764.803	-0.0401621	0.528704	0.999912
E17.5	H3K4me3	chr10:51029438-51030149	NA	106.937	0.10464	0.528741	0.999912
E17.5	H3K4me3	chr8:10996090-10996672	NA	40.757	-0.167611	0.528754	0.999912
E17.5	H3K4me3	chr1:132125379-132125949	NA	33.5528	-0.183195	0.528759	0.999912
E17.5	H3K4me3	chr5:36738319-36740291	NA	1372.68	0.0303762	0.528829	0.999912
E17.5	H3K4me3	chr10:81063688-81068038	NA	2211.6	0.0239797	0.528835	0.999912
E17.5	H3K4me3	chr7:29604178-29606776	NA	925.265	0.0364434	0.528881	0.999912
E17.5	H3K4me3	chr11:47876992-47880596	NA	2533.27	-0.0226056	0.528897	0.999912
E17.5	H3K4me3	chr3:101052571-101053596	NA	63.0707	-0.13522	0.52891	0.999912
E17.5	H3K4me3	chr9:56409899-56410135	NA	19.7532	0.24649	0.528961	0.999912
E17.5	H3K4me3	chr7:79309124-79311716	NA	1328.49	0.030738	0.529102	0.999912
E17.5	H3K4me3	chr15:94440751-94442349	NA	1377.86	0.0297854	0.529165	0.999912
E17.5	H3K4me3	chr19:3905483-3905738	NA	19.0281	-0.243524	0.529194	0.999912
E17.5	H3K4me3	chr19:34527453-34529618	NA	621.341	0.0446736	0.529213	0.999912
E17.5	H3K4me3	chr2:52848831-52849487	NA	50.326	-0.156441	0.529279	0.999912
E17.5	H3K4me3	chr2:101736078-101736752	NA	44.9636	0.158487	0.529341	0.999912
E17.5	H3K4me3	chr10:40845215-40846064	NA	146.253	0.0890379	0.52937	0.999912
E17.5	H3K4me3	chrX:151550989-151553419	NA	873.692	-0.0367368	0.529375	0.999912
E17.5	H3K4me3	chr11:19873585-19877160	NA	3545.28	0.0203377	0.529432	0.999912
E17.5	H3K4me3	chr10:119871187-119871913	NA	51.3665	-0.150462	0.529436	0.999912
E17.5	H3K4me3	chr10:62484657-62485096	NA	29.4382	-0.197706	0.52945	0.999912
E17.5	H3K4me3	chr17:35277319-35280585	NA	2426.25	0.0231344	0.529494	0.999912
E17.5	H3K4me3	chr7:120196628-120197786	NA	302.084	-0.067967	0.529524	0.999912
E17.5	H3K4me3	chr9:37536973-37537510	NA	41.5393	-0.164954	0.529549	0.999912
E17.5	H3K4me3	chr14:105868437-105869047	NA	36.9063	-0.185097	0.529551	0.999912
E17.5	H3K4me3	chr16:60992186-60992625	NA	35.0179	0.183209	0.529557	0.999912
E17.5	H3K4me3	chr19:44291092-44291346	NA	18.9493	0.246548	0.529615	0.999912
E17.5	H3K4me3	chr7:97956729-97957160	NA	17.3104	-0.267598	0.52965	0.999912
E17.5	H3K4me3	chr8:24158969-24163457	NA	917.102	0.0358432	0.529652	0.999912
E17.5	H3K4me3	chr13:72104054-72104413	NA	19.5296	0.274739	0.529719	0.999912
E17.5	H3K4me3	chr16:27209911-27210184	NA	15.4081	0.274497	0.529732	0.999912
E17.5	H3K4me3	chr15:99023519-99026219	NA	2065.13	-0.0283786	0.529753	0.999912
E17.5	H3K4me3	chr10:44873499-44874108	NA	47.2036	-0.15892	0.529889	0.999912
E17.5	H3K4me3	chr3:127542843-127543551	NA	60.9985	-0.142802	0.529925	0.999912
E17.5	H3K4me3	chr4:12655235-12655666	NA	20.134	-0.244911	0.529944	0.999912
E17.5	H3K4me3	chr6:88051557-88052974	NA	543.379	0.0461961	0.530033	0.999912
E17.5	H3K4me3	chr14:54651337-54651700	NA	25.3137	0.21161	0.530044	0.999912
E17.5	H3K4me3	chr13:44827056-44827430	NA	21.8752	0.2399	0.530048	0.999912
E17.5	H3K4me3	chr10:128203091-128205672	NA	1410.52	0.0297651	0.530137	0.999912
E17.5	H3K4me3	chr14:34097767-34097996	NA	14.1396	-0.295899	0.530154	0.999912
E17.5	H3K4me3	chr17:57121177-57122089	NA	65.5832	-0.138984	0.530179	0.999912
E17.5	H3K4me3	chr9:29854489-29855375	NA	90.5197	-0.112659	0.530182	0.999912
E17.5	H3K4me3	chr8:92524162-92524969	NA	72.9398	-0.130792	0.530194	0.999912
E17.5	H3K4me3	chr18:15704415-15704876	NA	45.9858	0.15962	0.530227	0.999912
E17.5	H3K4me3	chr8:72176656-72178804	NA	1478.27	0.0286699	0.530229	0.999912
E17.5	H3K4me3	chr16:31246661-31249597	NA	2619.71	0.0244756	0.530252	0.999912
E17.5	H3K4me3	chr2:164790992-164791629	NA	38.3583	-0.176587	0.530298	0.999912
E17.5	H3K4me3	chr4:106694749-106695743	NA	138.05	0.0959462	0.5303	0.999912
E17.5	H3K4me3	chr3:141635580-141636053	NA	25.3835	-0.219768	0.530345	0.999912
E17.5	H3K4me3	chr15:38473530-38474501	NA	423.602	0.0561437	0.530373	0.999912
E17.5	H3K4me3	chr15:101892248-101892884	NA	56.2987	0.152731	0.530446	0.999912
E17.5	H3K4me3	chr2:32583059-32584900	NA	1230.4	0.0325709	0.530552	0.999912
E17.5	H3K4me3	chr2:33259913-33261922	NA	1184.76	0.032091	0.530552	0.999912
E17.5	H3K4me3	chr3:55155867-55156227	NA	23.8429	-0.229593	0.530568	0.999912
E17.5	H3K4me3	chr1:23418232-23423102	NA	1986.79	-0.0249668	0.530738	0.999912
E17.5	H3K4me3	chr7:24309850-24311140	NA	141.134	0.0945078	0.530812	0.999912
E17.5	H3K4me3	chr18:4919957-4922989	NA	1790.33	-0.0265331	0.530858	0.999912
E17.5	H3K4me3	chr10:12969586-12969799	NA	9.33404	-0.355084	0.530862	0.999912
E17.5	H3K4me3	chr13:97371298-97371759	NA	93.1828	-0.109337	0.530871	0.999912
E17.5	H3K4me3	chr16:91008457-91008854	NA	25.7363	0.22315	0.530873	0.999912
E17.5	H3K4me3	chr6:42222355-42223617	NA	439.43	0.0523957	0.530876	0.999912
E17.5	H3K4me3	chr10:59537868-59540145	NA	1478.66	-0.0287828	0.530909	0.999912
E17.5	H3K4me3	chr8:45833659-45835530	NA	635.594	0.0439172	0.530967	0.999912
E17.5	H3K4me3	chr13:95566218-95566539	NA	30.6485	0.1915	0.531007	0.999912
E17.5	H3K4me3	chr1:71141149-71142844	NA	1465.58	0.0290323	0.531011	0.999912
E17.5	H3K4me3	chr19:17811062-17815749	NA	2655.9	-0.0226991	0.531057	0.999912
E17.5	H3K4me3	chr12:3937793-3938386	NA	45.3938	-0.159608	0.531111	0.999912
E17.5	H3K4me3	chr19:5143328-5143546	NA	14.2955	0.280993	0.531131	0.999912
E17.5	H3K4me3	chr2:30353718-30354439	NA	65.7039	0.135128	0.531131	0.999912
E17.5	H3K4me3	chr1:51372168-51373443	NA	171.83	-0.0842825	0.531144	0.999912
E17.5	H3K4me3	chr3:125730854-125732974	NA	1715.52	-0.0279085	0.531158	0.999912
E17.5	H3K4me3	chr13:45542575-45546358	NA	1965.87	-0.0253723	0.531184	0.999912
E17.5	H3K4me3	chr15:79488623-79489857	NA	158.077	0.0854525	0.531224	0.999912
E17.5	H3K4me3	chr7:79192996-79194285	NA	128.478	0.099362	0.531239	0.999912
E17.5	H3K4me3	chr11:116542669-116542907	NA	7.77672	-0.415256	0.531239	0.999912
E17.5	H3K4me3	chr2:169000302-169001105	NA	67.6422	-0.12832	0.531294	0.999912
E17.5	H3K4me3	chr9:59446258-59448748	NA	1859.92	-0.0262217	0.53132	0.999912
E17.5	H3K4me3	chr4:139343253-139344547	NA	147.607	-0.0876692	0.531346	0.999912
E17.5	H3K4me3	chr9:121470638-121472535	NA	538.881	-0.0486402	0.531346	0.999912
E17.5	H3K4me3	chr5:52525768-52526195	NA	36.7791	-0.176368	0.531376	0.999912
E17.5	H3K4me3	chr11:88143036-88143279	NA	17.6324	0.257519	0.531523	0.999912
E17.5	H3K4me3	chr19:10924334-10927396	NA	1541.92	-0.0278049	0.531567	0.999912
E17.5	H3K4me3	chr4:53878587-53879036	NA	37.4738	0.175116	0.531589	0.999912
E17.5	H3K4me3	chr16:21764693-21766893	NA	1266.01	-0.031853	0.531715	0.999912
E17.5	H3K4me3	chr6:85891330-85892958	NA	1154.84	0.0330771	0.531734	0.999912
E17.5	H3K4me3	chr12:4818306-4819880	NA	993.155	0.0351196	0.531757	0.999912
E17.5	H3K4me3	chr12:87035100-87038649	NA	1639.44	-0.0287085	0.531789	0.999912
E17.5	H3K4me3	chr9:32449999-32454740	NA	899.051	-0.0363685	0.531817	0.999912
E17.5	H3K4me3	chr19:5143664-5150145	NA	3345.59	-0.0198736	0.531868	0.999912
E17.5	H3K4me3	chr7:44202140-44203993	NA	907.669	0.0393096	0.531879	0.999912
E17.5	H3K4me3	chr15:96851196-96852252	NA	243.46	-0.0754289	0.531901	0.999912
E17.5	H3K4me3	chr12:52549472-52553645	NA	3377.53	-0.0209328	0.531996	0.999912
E17.5	H3K4me3	chr11:100985227-100987012	NA	907.318	0.0365315	0.532145	0.999912
E17.5	H3K4me3	chr1:160860863-160866310	NA	4650.07	-0.0181671	0.532163	0.999912
E17.5	H3K4me3	chr3:151896727-151899903	NA	1156.59	0.0328367	0.53235	0.999912
E17.5	H3K4me3	chr6:40447606-40449811	NA	1498.94	0.0305584	0.53239	0.999912
E17.5	H3K4me3	chr3:144118345-144118886	NA	50.1219	0.164414	0.532395	0.999912
E17.5	H3K4me3	chr1:178160630-178161022	NA	23.059	-0.218858	0.532412	0.999912
E17.5	H3K4me3	chr9:107812453-107815124	NA	1490.49	0.0286152	0.532473	0.999912
E17.5	H3K4me3	chr3:89738186-89739813	NA	241.65	0.0688805	0.532492	0.999912
E17.5	H3K4me3	chr15:96951985-96953874	NA	228.429	0.0731079	0.532535	0.999912
E17.5	H3K4me3	chrX:68407792-68408240	NA	26.6367	-0.211442	0.532555	0.999912
E17.5	H3K4me3	chr13:58737163-58737425	NA	20.8723	0.23676	0.532591	0.999912
E17.5	H3K4me3	chr2:93162197-93165526	NA	1919.42	-0.0257643	0.532671	0.999912
E17.5	H3K4me3	chr15:57754030-57756837	NA	1676.45	-0.0272699	0.532683	0.999912
E17.5	H3K4me3	chr5:21392534-21393157	NA	31.3285	0.312162	0.532695	0.999912
E17.5	H3K4me3	chr10:63911912-63912444	NA	30.5801	-0.197254	0.532703	0.999912
E17.5	H3K4me3	chr13:48008696-48009866	NA	85.4564	0.115867	0.532747	0.999912
E17.5	H3K4me3	chrX:70859466-70861612	NA	1128.28	0.0333032	0.532771	0.999912
E17.5	H3K4me3	chr14:48898383-48912390	NA	2560.05	-0.0250799	0.532775	0.999912
E17.5	H3K4me3	chr17:27058174-27058984	NA	75.2104	-0.124141	0.532816	0.999912
E17.5	H3K4me3	chr12:111395435-111396741	NA	219.769	0.0719525	0.532874	0.999912
E17.5	H3K4me3	chr12:55606883-55607514	NA	94.9214	-0.108621	0.53289	0.999912
E17.5	H3K4me3	chr2:18030407-18034133	NA	2309.28	-0.0243028	0.532915	0.999912
E17.5	H3K4me3	chr3:89904375-89906795	NA	1694.41	0.027718	0.53293	0.999912
E17.5	H3K4me3	chr18:37827382-37828242	NA	65.1818	-0.133731	0.532963	0.999912
E17.5	H3K4me3	chr4:46038740-46039902	NA	488.055	-0.048937	0.533017	0.999912
E17.5	H3K4me3	chr10:23770663-23771197	NA	41.235	0.164948	0.533029	0.999912
E17.5	H3K4me3	chr4:59628062-59628470	NA	22.2166	-0.25145	0.533053	0.999912
E17.5	H3K4me3	chr4:43024488-43026028	NA	709.845	0.0417574	0.533098	0.999912
E17.5	H3K4me3	chr2:131051534-131053562	NA	1268.69	0.0319612	0.533104	0.999912
E17.5	H3K4me3	chr13:120250777-120253929	NA	2699.57	-0.0236739	0.533182	0.999912
E17.5	H3K4me3	chr10:59756394-59757607	NA	257.514	-0.069107	0.533194	0.999912
E17.5	H3K4me3	chr10:79990307-79990626	NA	18.7018	0.252367	0.5332	0.999912
E17.5	H3K4me3	chr1:24043488-24045122	NA	883.961	0.0371757	0.533287	0.999912
E17.5	H3K4me3	chr10:67153649-67154394	NA	87.954	0.113519	0.53332	0.999912
E17.5	H3K4me3	chr15:92294425-92296075	NA	912.042	-0.0365129	0.533443	0.999912
E17.5	H3K4me3	chr10:125680877-125681558	NA	93.8561	0.110793	0.533457	0.999912
E17.5	H3K4me3	chr1:155605111-155605340	NA	22.9037	-0.230186	0.533498	0.999912
E17.5	H3K4me3	chr4:59625344-59627955	NA	2426.07	-0.0233052	0.533523	0.999912
E17.5	H3K4me3	chr1:135614137-135616710	NA	964.514	-0.0345971	0.533642	0.999912
E17.5	H3K4me3	chr5:124015832-124016367	NA	39.8472	-0.169478	0.533649	0.999912
E17.5	H3K4me3	chr16:4410359-4415636	NA	2891.01	0.021201	0.533663	0.999912
E17.5	H3K4me3	chr12:55485243-55485680	NA	29.9692	-0.19842	0.533765	0.999912
E17.5	H3K4me3	chr6:82628757-82630443	NA	1238.81	-0.0308419	0.533766	0.999912
E17.5	H3K4me3	chr17:24038577-24038786	NA	15.7666	-0.26968	0.53378	0.999912
E17.5	H3K4me3	chr2:56993974-56994235	NA	17.4115	-0.255994	0.533789	0.999912
E17.5	H3K4me3	chr18:46982012-46983511	NA	156.035	0.0845528	0.533817	0.999912
E17.5	H3K4me3	chr4:117406458-117409288	NA	1634.52	-0.0276558	0.533851	0.999912
E17.5	H3K4me3	chr14:64032528-64032790	NA	25.9633	-0.206066	0.533888	0.999912
E17.5	H3K4me3	chr12:112554670-112556062	NA	333.999	0.0584183	0.533897	0.999912
E17.5	H3K4me3	chr2:144391500-144393027	NA	954.156	0.0353577	0.533944	0.999912
E17.5	H3K4me3	chr11:117297897-117299769	NA	249.685	-0.0725706	0.534016	0.999912
E17.5	H3K4me3	chr2:74592937-74593904	NA	295.012	-0.0629561	0.53403	0.999912
E17.5	H3K4me3	chr6:118430732-118433176	NA	1565.78	0.0278973	0.534062	0.999912
E17.5	H3K4me3	chr14:29429659-29429924	NA	22.0775	0.224348	0.534105	0.999912
E17.5	H3K4me3	chr13:51252848-51257446	NA	3359.23	-0.0214289	0.534124	0.999912
E17.5	H3K4me3	chr13:117158348-117163253	NA	4383.88	-0.0179636	0.534186	0.999912
E17.5	H3K4me3	chr17:23035053-23035451	NA	30.6635	0.192276	0.534239	0.999912
E17.5	H3K4me3	chr8:91223077-91223711	NA	54.905	-0.145922	0.534244	0.999912
E17.5	H3K4me3	chr12:36431133-36432696	NA	1000.13	-0.035138	0.534287	0.999912
E17.5	H3K4me3	chr11:106502182-106504861	NA	2160.2	0.0246469	0.534309	0.999912
E17.5	H3K4me3	chr17:7228049-7228274	NA	29.2711	-0.200004	0.534317	0.999912
E17.5	H3K4me3	chr5:114265075-114266516	NA	1063.57	-0.0338748	0.534333	0.999912
E17.5	H3K4me3	chr5:150829814-150830461	NA	55.1067	-0.14414	0.534338	0.999912
E17.5	H3K4me3	chr15:97747059-97747807	NA	118.028	-0.0966516	0.534353	0.999912
E17.5	H3K4me3	chr1:90080655-90081624	NA	93.0921	-0.112659	0.534365	0.999912
E17.5	H3K4me3	chr2:151820842-151822544	NA	1072.45	0.0341428	0.534409	0.999912
E17.5	H3K4me3	chr10:116233491-116233875	NA	23.9922	-0.217422	0.53444	0.999912
E17.5	H3K4me3	chr11:25647658-25648655	NA	88.1958	0.116297	0.534441	0.999912
E17.5	H3K4me3	chr7:16693245-16696073	NA	526.701	-0.0495012	0.534465	0.999912
E17.5	H3K4me3	chr13:42122005-42122643	NA	42.1033	-0.162649	0.534476	0.999912
E17.5	H3K4me3	chr2:120559277-120562949	NA	2839.05	0.0209936	0.534478	0.999912
E17.5	H3K4me3	chr7:121757327-121760323	NA	1134.45	-0.032238	0.534525	0.999912
E17.5	H3K4me3	chr2:61876069-61879394	NA	2025.5	0.0249001	0.534567	0.999912
E17.5	H3K4me3	chr6:141327096-141327468	NA	12.014	-0.328321	0.534626	0.999912
E17.5	H3K4me3	chr16:87394043-87395084	NA	209.066	0.0787774	0.53464	0.999912
E17.5	H3K4me3	chr3:17382617-17382831	NA	8.64783	-0.356759	0.534709	0.999912
E17.5	H3K4me3	chr14:60970226-60970748	NA	30.138	0.193309	0.534745	0.999912
E17.5	H3K4me3	chr4:134237863-134238989	NA	249.922	-0.0672846	0.5348	0.999912
E17.5	H3K4me3	chr4:136189044-136190998	NA	1080.4	0.0329525	0.534815	0.999912
E17.5	H3K4me3	chr7:136868347-136868732	NA	31.6958	-0.192772	0.534817	0.999912
E17.5	H3K4me3	chr18:45157082-45157286	NA	9.54548	0.339879	0.53484	0.999912
E17.5	H3K4me3	chr10:30531628-30531867	NA	18.9745	0.247087	0.534886	0.999912
E17.5	H3K4me3	chr11:66915216-66916497	NA	319.304	-0.0607297	0.534942	0.999912
E17.5	H3K4me3	chr8:11776763-11780890	NA	2355.85	0.0243782	0.534992	0.999912
E17.5	H3K4me3	chr2:157643390-157644481	NA	59.6934	-0.137437	0.535006	0.999912
E17.5	H3K4me3	chr15:25446190-25446466	NA	8.40382	0.390732	0.535042	0.999912
E17.5	H3K4me3	chr3:50336078-50337384	NA	216.707	0.0733211	0.535088	0.999912
E17.5	H3K4me3	chr5:122844744-122846687	NA	1372.95	0.0295577	0.535091	0.999912
E17.5	H3K4me3	chr15:99423973-99426569	NA	730.958	-0.0404667	0.5352	0.999912
E17.5	H3K4me3	chr3:57378139-57379098	NA	139.811	-0.0910282	0.535205	0.999912
E17.5	H3K4me3	chr9:7595045-7595470	NA	60.0201	-0.140924	0.535207	0.999912
E17.5	H3K4me3	chr12:105926917-105927450	NA	34.0911	-0.184703	0.53521	0.999912
E17.5	H3K4me3	chr15:76599296-76600624	NA	420.304	-0.0539155	0.535218	0.999912
E17.5	H3K4me3	chr5:147688268-147688994	NA	128.317	-0.0970964	0.535285	0.999912
E17.5	H3K4me3	chr6:148731113-148733902	NA	1841.86	-0.0254437	0.5353	0.999912
E17.5	H3K4me3	chr13:25450933-25454413	NA	934.115	-0.0359539	0.535324	0.999912
E17.5	H3K4me3	chr10:121133044-121133523	NA	38.5219	-0.170094	0.53537	0.999912
E17.5	H3K4me3	chrX:158037007-158041074	NA	1903.2	-0.0253981	0.535415	0.999912
E17.5	H3K4me3	chr9:78427111-78429437	NA	843.189	-0.037137	0.535417	0.999912
E17.5	H3K4me3	chr16:37758589-37759774	NA	130.922	-0.0923471	0.535429	0.999912
E17.5	H3K4me3	chr18:68606670-68607124	NA	31.8719	-0.203816	0.535448	0.999912
E17.5	H3K4me3	chr1:164846138-164847010	NA	118.633	0.0972794	0.535461	0.999912
E17.5	H3K4me3	chr1:55402210-55403209	NA	354.618	-0.0568571	0.535484	0.999912
E17.5	H3K4me3	chr7:30607540-30608699	NA	189.925	-0.0768964	0.535492	0.999912
E17.5	H3K4me3	chr8:73173517-73176261	NA	2220.7	0.0236109	0.535532	0.999912
E17.5	H3K4me3	chrX:163202125-163203863	NA	605.33	0.0455567	0.535533	0.999912
E17.5	H3K4me3	chr3:87812907-87815764	NA	2413.17	-0.0240953	0.535549	0.999912
E17.5	H3K4me3	chr10:42377439-42380256	NA	2112.18	0.0240202	0.535555	0.999912
E17.5	H3K4me3	chr11:102498346-102499175	NA	63.2826	-0.134125	0.535576	0.999912
E17.5	H3K4me3	chr8:61434734-61437361	NA	2212.52	0.0234758	0.535653	0.999912
E17.5	H3K4me3	chr11:72497118-72500409	NA	3569.84	-0.0220504	0.535727	0.999912
E17.5	H3K4me3	chr8:48550041-48551476	NA	217.948	0.0725126	0.53575	0.999912
E17.5	H3K4me3	chr8:113295380-113300763	NA	2014.13	-0.0254269	0.535759	0.999912
E17.5	H3K4me3	chr3:9895472-9899287	NA	1871.31	-0.0261949	0.535785	0.999912
E17.5	H3K4me3	chr7:136495729-136496680	NA	178.155	0.0858947	0.535786	0.999912
E17.5	H3K4me3	chr7:69754281-69754584	NA	23.8525	0.217202	0.535847	0.999912
E17.5	H3K4me3	chr9:50664544-50664803	NA	19.1786	0.248472	0.535877	0.999912
E17.5	H3K4me3	chr13:19885379-19886133	NA	73.5844	-0.123747	0.535984	0.999912
E17.5	H3K4me3	chr1:105590237-105595050	NA	3668.04	-0.0214936	0.535987	0.999912
E17.5	H3K4me3	chr11:88078224-88078845	NA	47.0627	-0.155256	0.536006	0.999912
E17.5	H3K4me3	chr8:34131012-34132853	NA	1399.25	0.0298513	0.53602	0.999912
E17.5	H3K4me3	chr17:13158974-13159612	NA	71.2797	0.12472	0.536037	0.999912
E17.5	H3K4me3	chr9:100915597-100917611	NA	938.669	0.0370008	0.536119	0.999912
E17.5	H3K4me3	chrX:137814169-137815626	NA	219.891	-0.072846	0.536149	0.999912
E17.5	H3K4me3	chr10:11024428-11026919	NA	2024.14	0.0265543	0.536183	0.999912
E17.5	H3K4me3	chr4:114954142-114954597	NA	50.5758	0.154878	0.536187	0.999912
E17.5	H3K4me3	chr13:59916026-59919022	NA	2410.79	0.0225724	0.536202	0.999912
E17.5	H3K4me3	chr2:70990549-70991129	NA	54.7389	-0.142674	0.53629	0.999912
E17.5	H3K4me3	chr18:35019172-35021634	NA	1132.4	-0.032252	0.536374	0.999912
E17.5	H3K4me3	chr6:97281983-97282326	NA	19.9104	0.248113	0.536471	0.999912
E17.5	H3K4me3	chr4:49519469-49522805	NA	2213.15	0.0245646	0.536475	0.999912
E17.5	H3K4me3	chr15:98624995-98626338	NA	367.527	0.0557385	0.53649	0.999912
E17.5	H3K4me3	chr3:89666224-89668028	NA	163.245	-0.0828247	0.536561	0.999912
E17.5	H3K4me3	chr17:8606956-8609174	NA	650.544	0.0439222	0.536615	0.999912
E17.5	H3K4me3	chr14:77393048-77398261	NA	3762.08	-0.019558	0.536625	0.999912
E17.5	H3K4me3	chr12:84085579-84086004	NA	117.252	0.0994608	0.536632	0.999912
E17.5	H3K4me3	chr15:13170711-13175194	NA	2303.3	-0.0238951	0.536685	0.999912
E17.5	H3K4me3	chr17:71616906-71618633	NA	1002.21	0.0352194	0.536758	0.999912
E17.5	H3K4me3	chr8:22549335-22551785	NA	1722.35	0.0274692	0.536805	0.999912
E17.5	H3K4me3	chr11:114337655-114337892	NA	30.4704	0.191025	0.536817	0.999912
E17.5	H3K4me3	chr9:57168403-57170353	NA	1206.42	-0.0309689	0.536852	0.999912
E17.5	H3K4me3	chr1:64341929-64342611	NA	53.5512	-0.14817	0.536913	0.999912
E17.5	H3K4me3	chr3:95495445-95497480	NA	818.643	0.0376211	0.536933	0.999912
E17.5	H3K4me3	chr12:15859263-15867901	NA	7877.96	0.014057	0.536973	0.999912
E17.5	H3K4me3	chr9:90150969-90153386	NA	1684.5	-0.0267636	0.537137	0.999912
E17.5	H3K4me3	chr15:57556208-57560804	NA	2662.31	0.0223048	0.537141	0.999912
E17.5	H3K4me3	chr1:62721621-62722498	NA	47.8507	0.151072	0.537155	0.999912
E17.5	H3K4me3	chr7:75559807-75560596	NA	128.074	-0.0931451	0.537175	0.999912
E17.5	H3K4me3	chr7:104296302-104296578	NA	43.9229	0.157914	0.537237	0.999912
E17.5	H3K4me3	chr1:57444574-57447664	NA	2964.98	0.0209501	0.53724	0.999912
E17.5	H3K4me3	chr6:49016653-49016864	NA	25.6154	0.205718	0.537252	0.999912
E17.5	H3K4me3	chr11:119245559-119247264	NA	1193.95	-0.0313907	0.537275	0.999912
E17.5	H3K4me3	chr13:74765278-74765531	NA	63.2492	0.134262	0.5373	0.999912
E17.5	H3K4me3	chr1:131080392-131082169	NA	1225.65	0.0307925	0.537303	0.999912
E17.5	H3K4me3	chr11:4208740-4209035	NA	24.2302	0.22335	0.537387	0.999912
E17.5	H3K4me3	chr5:148485099-148490141	NA	3281.67	0.0210392	0.537419	0.999912
E17.5	H3K4me3	chr9:54493119-54495272	NA	1888.53	0.0260479	0.537462	0.999912
E17.5	H3K4me3	chr2:49461929-49462782	NA	74.7004	0.122148	0.537467	0.999912
E17.5	H3K4me3	chr5:114712507-114713694	NA	76.4391	0.121424	0.537472	0.999912
E17.5	H3K4me3	chr4:99952830-99954671	NA	989.673	0.0340713	0.537498	0.999912
E17.5	H3K4me3	chr7:12661815-12662711	NA	92.2242	0.114851	0.537526	0.999912
E17.5	H3K4me3	chr4:134260871-134263440	NA	2210.63	-0.023741	0.537546	0.999912
E17.5	H3K4me3	chr11:62857763-62858580	NA	78.9994	-0.124011	0.537569	0.999912
E17.5	H3K4me3	chr5:129923993-129925736	NA	962.101	0.0343081	0.537588	0.999912
E17.5	H3K4me3	chr16:77199545-77199943	NA	24.2443	-0.211799	0.537589	0.999912
E17.5	H3K4me3	chr1:97857103-97857536	NA	26.6074	0.200582	0.537709	0.999912
E17.5	H3K4me3	chr19:6972547-6974679	NA	899.003	0.0371695	0.537719	0.999912
E17.5	H3K4me3	chr11:36692935-36693625	NA	47.3276	-0.152452	0.537729	0.999912
E17.5	H3K4me3	chr19:46140145-46142751	NA	1708.4	0.0273394	0.537744	0.999912
E17.5	H3K4me3	chr11:87707488-87708625	NA	214.327	-0.0721775	0.537813	0.999912
E17.5	H3K4me3	chr3:137704573-137705009	NA	26.2699	-0.211711	0.537818	0.999912
E17.5	H3K4me3	chr4:109426194-109427055	NA	117.817	-0.0985356	0.537819	0.999912
E17.5	H3K4me3	chr19:6580775-6582883	NA	302.606	-0.059914	0.537821	0.999912
E17.5	H3K4me3	chr13:3408261-3408712	NA	36.1812	0.187462	0.537847	0.999912
E17.5	H3K4me3	chr2:30548002-30549073	NA	110.396	0.100607	0.537856	0.999912
E17.5	H3K4me3	chr2:142005345-142005960	NA	31.2993	0.195223	0.537897	0.999912
E17.5	H3K4me3	chr8:33998415-33998771	NA	29.576	-0.195426	0.537935	0.999912
E17.5	H3K4me3	chr10:69406626-69407096	NA	22.6717	-0.227548	0.537945	0.999912
E17.5	H3K4me3	chr4:32250308-32251333	NA	60.0154	0.137685	0.537954	0.999912
E17.5	H3K4me3	chr4:147893719-147894207	NA	55.4289	0.159293	0.537987	0.999912
E17.5	H3K4me3	chr18:23548084-23549907	NA	160.651	-0.085167	0.53799	0.999912
E17.5	H3K4me3	chr6:28214672-28216263	NA	875.698	-0.0419092	0.538018	0.999912
E17.5	H3K4me3	chr13:103082899-103083260	NA	21.6832	0.223879	0.538036	0.999912
E17.5	H3K4me3	chr4:129226148-129226416	NA	8.97692	-0.365888	0.538052	0.999912
E17.5	H3K4me3	chr10:89580430-89582461	NA	1962.32	-0.0248074	0.538163	0.999912
E17.5	H3K4me3	chr3:149063600-149064388	NA	55.3946	0.141546	0.5382	0.999912
E17.5	H3K4me3	chr13:55658742-55662062	NA	2283.75	0.0238425	0.538253	0.999912
E17.5	H3K4me3	chr8:65299862-65303926	NA	2996.99	-0.0229527	0.53826	0.999912
E17.5	H3K4me3	chr10:83655371-83655685	NA	27.1922	-0.217734	0.538289	0.999912
E17.5	H3K4me3	chr5:143950637-143952351	NA	1266.2	-0.0308837	0.538362	0.999912
E17.5	H3K4me3	chr9:69360768-69362095	NA	357.648	0.0556504	0.538379	0.999912
E17.5	H3K4me3	chr6:137711320-137713858	NA	2355.67	0.0226389	0.538381	0.999912
E17.5	H3K4me3	chr11:34264506-34268859	NA	1556.3	-0.0276011	0.538386	0.999912
E17.5	H3K4me3	chr5:151175814-151176246	NA	30.8931	0.18763	0.538393	0.999912
E17.5	H3K4me3	chr16:33005055-33008756	NA	2309.38	0.022799	0.538449	0.999912
E17.5	H3K4me3	chr16:97797641-97798725	NA	712.209	0.0404778	0.538458	0.999912
E17.5	H3K4me3	chr10:25496935-25497679	NA	46.6115	-0.160235	0.53847	0.999912
E17.5	H3K4me3	chr2:92200745-92201953	NA	96.5919	0.109526	0.538471	0.999912
E17.5	H3K4me3	chr14:51330624-51331342	NA	47.098	-0.158469	0.53852	0.999912
E17.5	H3K4me3	chr11:118324463-118325018	NA	30.5552	-0.190954	0.538564	0.999912
E17.5	H3K4me3	chr8:84936924-84937254	NA	23.4184	-0.229139	0.538611	0.999912
E17.5	H3K4me3	chr1:59723475-59726452	NA	2133.43	0.0244129	0.538638	0.999912
E17.5	H3K4me3	chr13:39755008-39756479	NA	113.978	-0.0975345	0.538671	0.999912
E17.5	H3K4me3	chr10:77804981-77806054	NA	266.366	0.0653818	0.538756	0.999912
E17.5	H3K4me3	chr13:23585605-23586586	NA	201.679	-0.0747796	0.538772	0.999912
E17.5	H3K4me3	chr6:92763025-92764669	NA	337.917	-0.0582961	0.538796	0.999912
E17.5	H3K4me3	chr17:7214862-7215120	NA	61.3369	0.140364	0.538803	0.999912
E17.5	H3K4me3	chr15:7839337-7841172	NA	707.938	-0.0396102	0.53883	0.999912
E17.5	H3K4me3	chr18:54953928-54954405	NA	35.1753	-0.17846	0.538857	0.999912
E17.5	H3K4me3	chr17:25104297-25107561	NA	2096.08	0.0253883	0.538881	0.999912
E17.5	H3K4me3	chr15:79280547-79280924	NA	30.6777	-0.191095	0.538937	0.999912
E17.5	H3K4me3	chr3:68776016-68778633	NA	2147.84	-0.0245064	0.538937	0.999912
E17.5	H3K4me3	chr17:80020020-80020237	NA	15.124	-0.272654	0.538974	0.999912
E17.5	H3K4me3	chr18:32949316-32950701	NA	421.096	-0.0513817	0.538997	0.999912
E17.5	H3K4me3	chr15:84303919-84304726	NA	49.0465	0.15149	0.539016	0.999912
E17.5	H3K4me3	chr2:122128891-122129686	NA	74.3175	-0.130527	0.539063	0.999912
E17.5	H3K4me3	chr11:106888146-106890997	NA	1989.06	0.0251753	0.539074	0.999912
E17.5	H3K4me3	chr16:19800598-19800960	NA	15.7504	0.294196	0.539103	0.999912
E17.5	H3K4me3	chr11:57852971-57854433	NA	537.79	0.0457383	0.539104	0.999912
E17.5	H3K4me3	chr14:46842844-46843081	NA	26.9801	-0.206497	0.53914	0.999912
E17.5	H3K4me3	chr5:37872516-37875418	NA	1449.58	-0.0289105	0.539184	0.999912
E17.5	H3K4me3	chr7:135662143-135662848	NA	105.78	0.106255	0.539304	0.999912
E17.5	H3K4me3	chr11:75546140-75547870	NA	885.086	-0.0366037	0.539374	0.999912
E17.5	H3K4me3	chr18:37947064-37955700	NA	2707.74	0.022507	0.539411	0.999912
E17.5	H3K4me3	chr13:107071429-107074224	NA	1871.18	0.0260222	0.539428	0.999912
E17.5	H3K4me3	chr4:94936354-94942588	NA	4781.62	-0.0174108	0.539463	0.999912
E17.5	H3K4me3	chr10:115314312-115315225	NA	94.9678	0.109867	0.53958	0.999912
E17.5	H3K4me3	chr10:80410818-80415108	NA	2953.81	0.024891	0.5396	0.999912
E17.5	H3K4me3	chr5:137581075-137582933	NA	428.999	-0.0533749	0.539615	0.999912
E17.5	H3K4me3	chr6:34932407-34932830	NA	26.7872	0.201589	0.53964	0.999912
E17.5	H3K4me3	chr12:3860092-3860410	NA	16.9124	-0.253209	0.539644	0.999912
E17.5	H3K4me3	chr13:18668601-18674488	NA	704.993	0.0397345	0.539653	0.999912
E17.5	H3K4me3	chr2:121098652-121102864	NA	2052.92	0.0248347	0.539655	0.999912
E17.5	H3K4me3	chr5:150875688-150877297	NA	666.139	-0.0410812	0.53969	0.999912
E17.5	H3K4me3	chr11:95806177-95806380	NA	16.9111	0.251482	0.539728	0.999912
E17.5	H3K4me3	chr4:34992317-34992584	NA	16.1727	0.260712	0.539765	0.999912
E17.5	H3K4me3	chr11:96766268-96767870	NA	188.258	0.0805575	0.539783	0.999912
E17.5	H3K4me3	chr1:180769292-180770725	NA	643.592	-0.0415693	0.539807	0.999912
E17.5	H3K4me3	chr19:50663530-50667983	NA	2971.11	-0.0204176	0.539838	0.999912
E17.5	H3K4me3	chr8:45392815-45393141	NA	23.5797	-0.215753	0.539846	0.999912
E17.5	H3K4me3	chr4:59002634-59004939	NA	1823.21	-0.0254089	0.539903	0.999912
E17.5	H3K4me3	chrX:73313142-73316202	NA	1261.62	0.0324319	0.539928	0.999912
E17.5	H3K4me3	chr6:117893186-117895923	NA	1147.17	-0.0319968	0.539968	0.999912
E17.5	H3K4me3	chr9:60364953-60365378	NA	29.897	-0.196533	0.539989	0.999912
E17.5	H3K4me3	chr4:43575140-43580104	NA	3093.06	0.0213363	0.54	0.999912
E17.5	H3K4me3	chr18:38101758-38103537	NA	1142.06	0.0322087	0.54008	0.999912
E17.5	H3K4me3	chr17:25457970-25460472	NA	2902.34	-0.0209604	0.540123	0.999912
E17.5	H3K4me3	chr7:34968554-34969449	NA	113.508	-0.104037	0.540141	0.999912
E17.5	H3K4me3	chr7:140747884-140748943	NA	195.12	0.0771103	0.540162	0.999912
E17.5	H3K4me3	chr2:143704131-143705459	NA	444.684	-0.0498546	0.540169	0.999912
E17.5	H3K4me3	chr15:96178953-96188865	NA	6964.24	-0.0180246	0.540198	0.999912
E17.5	H3K4me3	chr5:131823360-131823687	NA	21.6436	0.22565	0.540251	0.999912
E17.5	H3K4me3	chr5:32579513-32579848	NA	21.9912	-0.226343	0.540255	0.999912
E17.5	H3K4me3	chr6:108645213-108645943	NA	114.849	-0.0996792	0.54026	0.999912
E17.5	H3K4me3	chr6:55179882-55181546	NA	589.762	-0.0436837	0.540269	0.999912
E17.5	H3K4me3	chr7:7212309-7212613	NA	95.3981	0.107048	0.540272	0.999912
E17.5	H3K4me3	chrX:7963192-7963801	NA	77.7549	0.120545	0.540295	0.999912
E17.5	H3K4me3	chr14:52256029-52258925	NA	1654.83	0.0269699	0.540307	0.999912
E17.5	H3K4me3	chr13:3941866-3944045	NA	498.997	-0.0468857	0.540326	0.999912
E17.5	H3K4me3	chr7:126390148-126392347	NA	1852.59	0.0260103	0.540363	0.999912
E17.5	H3K4me3	chr2:84312009-84312421	NA	36.591	-0.171774	0.540394	0.999912
E17.5	H3K4me3	chr5:112372569-112377618	NA	4047.65	-0.0181872	0.540547	0.999912
E17.5	H3K4me3	chr16:89938295-89941917	NA	3099.81	0.0215249	0.540585	0.999912
E17.5	H3K4me3	chr2:15059112-15062541	NA	2496.75	-0.0234462	0.540677	0.999912
E17.5	H3K4me3	chr4:151960551-151961128	NA	34.9928	-0.176994	0.540739	0.999912
E17.5	H3K4me3	chr9:107503504-107504771	NA	86.9665	-0.113481	0.54079	0.999912
E17.5	H3K4me3	chr3:152683227-152683545	NA	16.6643	0.26195	0.540824	0.999912
E17.5	H3K4me3	chr18:37153101-37154538	NA	181.881	0.0772492	0.540829	0.999912
E17.5	H3K4me3	chr15:71597190-71600662	NA	1253.29	-0.0307563	0.540835	0.999912
E17.5	H3K4me3	chr6:17583805-17584537	NA	138.617	-0.0888945	0.540835	0.999912
E17.5	H3K4me3	chr5:66493275-66495753	NA	754.706	-0.0403117	0.54086	0.999912
E17.5	H3K4me3	chr9:111518588-111520026	NA	851.519	-0.0367864	0.540869	0.999912
E17.5	H3K4me3	chr11:94133725-94134470	NA	50.795	0.159163	0.540907	0.999912
E17.5	H3K4me3	chr7:7138244-7140059	NA	590.595	-0.0440015	0.540951	0.999912
E17.5	H3K4me3	chr9:121547353-121550467	NA	2171.65	-0.0244045	0.540954	0.999912
E17.5	H3K4me3	chr18:10608208-10610851	NA	2411.03	-0.0242301	0.540957	0.999912
E17.5	H3K4me3	chr9:37487741-37488274	NA	35.6093	0.173697	0.540961	0.999912
E17.5	H3K4me3	chr15:97271387-97271660	NA	25.0494	0.22646	0.54101	0.999912
E17.5	H3K4me3	chr2:32176501-32180003	NA	2779.76	0.0210804	0.541037	0.999912
E17.5	H3K4me3	chr14:94118646-94129683	NA	5364.67	0.0176884	0.541063	0.999912
E17.5	H3K4me3	chr10:94244673-94245307	NA	94.1438	0.111865	0.541076	0.999912
E17.5	H3K4me3	chrX:36372328-36374521	NA	830.96	0.0371941	0.541211	0.999912
E17.5	H3K4me3	chr18:40464625-40465260	NA	84.6345	0.116334	0.54122	0.999912
E17.5	H3K4me3	chr11:96679402-96681760	NA	1851.26	-0.0267541	0.541304	0.999912
E17.5	H3K4me3	chr17:48284728-48287738	NA	488.87	-0.0496806	0.54134	0.999912
E17.5	H3K4me3	chr8:71348431-71351203	NA	2250.5	0.0239952	0.541374	0.999912
E17.5	H3K4me3	chr19:44225967-44226731	NA	122.744	-0.0966773	0.541398	0.999912
E17.5	H3K4me3	chr11:83188420-83190554	NA	1295.74	0.0295118	0.541409	0.999912
E17.5	H3K4me3	chr10:120871597-120872179	NA	18.2134	-0.259095	0.541449	0.999912
E17.5	H3K4me3	chr15:78831510-78834004	NA	1314.33	0.0295825	0.541493	0.999912
E17.5	H3K4me3	chr8:71995142-71996935	NA	1314.31	-0.0302635	0.541496	0.999912
E17.5	H3K4me3	chr7:60141962-60142180	NA	53.5222	0.142566	0.541559	0.999912
E17.5	H3K4me3	chr18:80279212-80280474	NA	485.565	0.0476367	0.541569	0.999912
E17.5	H3K4me3	chr13:38329087-38329546	NA	34.443	-0.175693	0.54157	0.999912
E17.5	H3K4me3	chr2:91780257-91780667	NA	25.9945	0.203633	0.541574	0.999912
E17.5	H3K4me3	chr4:130061282-130061619	NA	21.2252	0.230841	0.541671	0.999912
E17.5	H3K4me3	chr9:21322188-21324651	NA	1467.93	0.0297568	0.541679	0.999912
E17.5	H3K4me3	chr11:53023252-53023595	NA	25.9512	-0.2086	0.541687	0.999912
E17.5	H3K4me3	chr14:55331715-55333684	NA	864.092	0.0403874	0.541702	0.999912
E17.5	H3K4me3	chrX:105963859-105965991	NA	386.719	-0.0587753	0.541707	0.999912
E17.5	H3K4me3	chr3:28038061-28040023	NA	173.816	0.0795904	0.541708	0.999912
E17.5	H3K4me3	chr11:6573709-6574039	NA	18.5877	-0.242105	0.541757	0.999912
E17.5	H3K4me3	chr7:45545776-45547777	NA	749.74	0.0413521	0.54177	0.999912
E17.5	H3K4me3	chr8:121225210-121225521	NA	19.0337	-0.248785	0.54182	0.999912
E17.5	H3K4me3	chr17:34133938-34136397	NA	685.627	-0.0413174	0.541876	0.999912
E17.5	H3K4me3	chr16:18444354-18449408	NA	3281.44	-0.0199823	0.541899	0.999912
E17.5	H3K4me3	chrX:81857751-81860268	NA	444.191	0.0493327	0.541911	0.999912
E17.5	H3K4me3	chr7:109269811-109271859	NA	704.821	0.0414648	0.541922	0.999912
E17.5	H3K4me3	chr7:112556768-112557225	NA	24.2438	-0.211683	0.541954	0.999912
E17.5	H3K4me3	chr18:32072432-32072642	NA	25.8481	0.20663	0.542008	0.999912
E17.5	H3K4me3	chr11:114676969-114677671	NA	98.3404	-0.107207	0.542037	0.999912
E17.5	H3K4me3	chr18:36452677-36454207	NA	784.214	-0.0401068	0.542217	0.999912
E17.5	H3K4me3	chr9:119168304-119171783	NA	1489.05	0.0300168	0.542245	0.999912
E17.5	H3K4me3	chr1:191637556-191644617	NA	3230.03	-0.0208282	0.542268	0.999912
E17.5	H3K4me3	chr14:54790554-54792478	NA	1053.1	0.0337887	0.542274	0.999912
E17.5	H3K4me3	chr2:34249493-34250548	NA	66.9908	-0.129703	0.542348	0.999912
E17.5	H3K4me3	chr16:14109102-14110559	NA	174.63	0.0813972	0.542363	0.999912
E17.5	H3K4me3	chr12:100991922-100992208	NA	17.3904	0.248547	0.542403	0.999912
E17.5	H3K4me3	chr4:54030105-54030375	NA	21.0969	0.229418	0.542414	0.999912
E17.5	H3K4me3	chr1:67026671-67027400	NA	61.3367	0.132943	0.542426	0.999912
E17.5	H3K4me3	chr16:29028382-29029641	NA	594.415	0.0427954	0.542433	0.999912
E17.5	H3K4me3	chr12:84056842-84059229	NA	339.026	-0.0575954	0.542452	0.999912
E17.5	H3K4me3	chr9:52057282-52061109	NA	593.125	-0.0448249	0.542473	0.999912
E17.5	H3K4me3	chr11:7161117-7164915	NA	1623.08	0.0277791	0.542507	0.999912
E17.5	H3K4me3	chr15:38905638-38905960	NA	24.2732	-0.222502	0.542512	0.999912
E17.5	H3K4me3	chr11:59200041-59200244	NA	12.4618	0.303917	0.54261	0.999912
E17.5	H3K4me3	chr12:86129077-86130319	NA	910.926	0.0360108	0.542661	0.999912
E17.5	H3K4me3	chr5:135753997-135755561	NA	105.084	0.108883	0.542684	0.999912
E17.5	H3K4me3	chr17:48366510-48366876	NA	22.9301	-0.216974	0.542775	0.999912
E17.5	H3K4me3	chr17:8590301-8592325	NA	431.314	-0.0517262	0.542785	0.999912
E17.5	H3K4me3	chr1:52764756-52767472	NA	2682.71	-0.0219912	0.542841	0.999912
E17.5	H3K4me3	chr6:128262953-128263162	NA	12.0314	0.31003	0.542918	0.999912
E17.5	H3K4me3	chr7:119926498-119927293	NA	99.6131	0.104519	0.543014	0.999912
E17.5	H3K4me3	chr15:73515125-73518178	NA	1401.01	-0.0284842	0.543025	0.999912
E17.5	H3K4me3	chr3:14446461-14446994	NA	35.8768	0.174434	0.543038	0.999912
E17.5	H3K4me3	chr17:34168554-34171372	NA	1061.35	0.0329806	0.543086	0.999912
E17.5	H3K4me3	chr11:70734750-70737521	NA	2259.22	-0.0230901	0.543125	0.999912
E17.5	H3K4me3	chr4:62442351-62444294	NA	1362.77	0.0305092	0.543161	0.999912
E17.5	H3K4me3	chr12:74335252-74335529	NA	17.0095	0.259106	0.54317	0.999912
E17.5	H3K4me3	chr4:114523522-114524402	NA	166.352	-0.0806769	0.543171	0.999912
E17.5	H3K4me3	chr18:22981920-22984129	NA	313.948	-0.0618489	0.543178	0.999912
E17.5	H3K4me3	chr19:59576464-59577050	NA	61.0732	-0.130652	0.543186	0.999912
E17.5	H3K4me3	chr4:114758493-114759035	NA	20.2688	-0.255089	0.543195	0.999912
E17.5	H3K4me3	chr6:128573855-128574649	NA	77.7732	-0.118551	0.543199	0.999912
E17.5	H3K4me3	chr16:17650584-17653072	NA	1470.09	-0.0287003	0.54321	0.999912
E17.5	H3K4me3	chr11:16701660-16705197	NA	1211.71	-0.0305592	0.54328	0.999912
E17.5	H3K4me3	chr19:8743143-8743366	NA	12.1932	-0.30917	0.543283	0.999912
E17.5	H3K4me3	chr5:108596249-108597149	NA	92.1029	-0.113229	0.5433	0.999912
E17.5	H3K4me3	chr14:47119165-47124046	NA	3334.8	0.0210205	0.54332	0.999912
E17.5	H3K4me3	chr5:139892642-139896735	NA	1967.36	-0.0243888	0.543374	0.999912
E17.5	H3K4me3	chr16:93842003-93842213	NA	9.20045	-0.357316	0.543418	0.999912
E17.5	H3K4me3	chr14:47610999-47611791	NA	121.186	0.0965407	0.543432	0.999912
E17.5	H3K4me3	chr13:62831933-62832177	NA	41.7021	-0.164333	0.543453	0.999912
E17.5	H3K4me3	chrX:55420344-55420837	NA	217.506	-0.0718077	0.543479	0.999912
E17.5	H3K4me3	chr8:121811501-121812002	NA	36.0882	0.171755	0.543481	0.999912
E17.5	H3K4me3	chr6:142906878-142911517	NA	2822.36	0.0209451	0.543542	0.999912
E17.5	H3K4me3	chr8:88416898-88417152	NA	17.6877	0.244793	0.543568	0.999912
E17.5	H3K4me3	chr12:87488502-87492268	NA	3120.23	0.0201177	0.543574	0.999912
E17.5	H3K4me3	chr9:20562383-20564899	NA	1590.11	0.0272183	0.543798	0.999912
E17.5	H3K4me3	chr2:147296617-147297023	NA	30.5933	-0.187867	0.5438	0.999912
E17.5	H3K4me3	chr3:17636713-17637311	NA	32.7571	-0.189679	0.543819	0.999912
E17.5	H3K4me3	chr12:102520382-102522903	NA	1695.02	-0.0267166	0.543912	0.999912
E17.5	H3K4me3	chr1:119840082-119841565	NA	699.308	-0.0416767	0.543957	0.999912
E17.5	H3K4me3	chr10:27949336-27954095	NA	3230.25	0.0196869	0.544006	0.999912
E17.5	H3K4me3	chr4:93222636-93224356	NA	1826.13	-0.0255097	0.544006	0.999912
E17.5	H3K4me3	chr19:40861044-40862503	NA	614.845	0.0420254	0.544097	0.999912
E17.5	H3K4me3	chr5:41713824-41714593	NA	94.9586	-0.106222	0.544099	0.999912
E17.5	H3K4me3	chr2:168776975-168777493	NA	25.5043	-0.220649	0.544155	0.999912
E17.5	H3K4me3	chr11:45817290-45817892	NA	90.7615	-0.11009	0.544162	0.999912
E17.5	H3K4me3	chr14:121684179-121684742	NA	41.9446	0.163431	0.544175	0.999912
E17.5	H3K4me3	chr11:103249937-103250226	NA	19.3917	-0.235877	0.5442	0.999912
E17.5	H3K4me3	chr10:123031035-123033904	NA	2411.34	0.0258521	0.544219	0.999912
E17.5	H3K4me3	chr3:16992451-16994046	NA	118.503	-0.104071	0.544244	0.999912
E17.5	H3K4me3	chr8:105267138-105268910	NA	718.319	-0.0389146	0.544271	0.999912
E17.5	H3K4me3	chr4:118216434-118218151	NA	884.362	-0.0358068	0.544363	0.999912
E17.5	H3K4me3	chr5:122915700-122918258	NA	2231.66	-0.0238515	0.544387	0.999912
E17.5	H3K4me3	chr11:69893981-69894488	NA	24.5494	-0.218477	0.544505	0.999912
E17.5	H3K4me3	chr3:154797990-154799828	NA	1134.95	0.031205	0.544535	0.999912
E17.5	H3K4me3	chr15:75513302-75515050	NA	743.39	0.038936	0.544548	0.999912
E17.5	H3K4me3	chr17:17622650-17624817	NA	238.649	0.0686149	0.544578	0.999912
E17.5	H3K4me3	chr12:84454448-84456647	NA	1633.13	0.0270655	0.544606	0.999912
E17.5	H3K4me3	chr19:44123001-44125056	NA	1356.47	-0.0290569	0.544725	0.999912
E17.5	H3K4me3	chr14:32578474-32579916	NA	439.118	-0.0530544	0.544758	0.999912
E17.5	H3K4me3	chr18:58688470-58689689	NA	363.638	0.0543758	0.544763	0.999912
E17.5	H3K4me3	chr1:38886858-38887603	NA	82.593	-0.115387	0.544793	0.999912
E17.5	H3K4me3	chr6:124880384-124882085	NA	440.515	-0.0512601	0.544812	0.999912
E17.5	H3K4me3	chr4:98677937-98678620	NA	46.5516	-0.152223	0.544842	0.999912
E17.5	H3K4me3	chr6:7691711-7693668	NA	1396.94	-0.0285953	0.545034	0.999912
E17.5	H3K4me3	chr3:16975471-16976132	NA	57.9044	0.136386	0.545041	0.999912
E17.5	H3K4me3	chr9:60706111-60706407	NA	15.0919	-0.275891	0.545168	0.999912
E17.5	H3K4me3	chr10:80158427-80160070	NA	685.32	0.0407619	0.545185	0.999912
E17.5	H3K4me3	chr11:84406106-84424488	NA	4367.77	0.0181383	0.545258	0.999912
E17.5	H3K4me3	chr7:6437292-6438860	NA	128.792	-0.0897844	0.545301	0.999912
E17.5	H3K4me3	chr17:68472592-68472963	NA	22.0216	-0.222206	0.545302	0.999912
E17.5	H3K4me3	chr2:96147257-96154167	NA	2565.88	0.0215457	0.54531	0.999912
E17.5	H3K4me3	chr7:29482794-29485925	NA	2320.2	0.0239592	0.545315	0.999912
E17.5	H3K4me3	chr19:45548126-45549838	NA	1507.91	0.0271732	0.545331	0.999912
E17.5	H3K4me3	chr19:4927706-4929681	NA	1258.97	-0.0295405	0.545354	0.999912
E17.5	H3K4me3	chr4:123797638-123799951	NA	1640.54	0.027115	0.545364	0.999912
E17.5	H3K4me3	chr12:76223477-76224827	NA	471.538	-0.0514643	0.545372	0.999912
E17.5	H3K4me3	chr1:92105009-92109353	NA	1919.04	0.027452	0.545399	0.999912
E17.5	H3K4me3	chr1:84911108-84913708	NA	1962.63	0.024164	0.54542	0.999912
E17.5	H3K4me3	chr9:21075486-21075929	NA	24.9722	-0.211738	0.545466	0.999912
E17.5	H3K4me3	chr1:190756456-190759426	NA	2213.24	-0.0231511	0.545489	0.999912
E17.5	H3K4me3	chr5:104718649-104718934	NA	36.2714	-0.174234	0.545516	0.999912
E17.5	H3K4me3	chr1:93680743-93683971	NA	3299.69	0.0200917	0.545517	0.999912
E17.5	H3K4me3	chr16:34743389-34743716	NA	19.0822	0.241735	0.545559	0.999912
E17.5	H3K4me3	chr11:3485116-3486540	NA	585.252	-0.0443835	0.545584	0.999912
E17.5	H3K4me3	chr13:67631341-67631997	NA	105.885	-0.10165	0.545598	0.999912
E17.5	H3K4me3	chr1:39351604-39351962	NA	16.7441	-0.257898	0.545648	0.999912
E17.5	H3K4me3	chr17:56276439-56279367	NA	1728.34	-0.0260367	0.545685	0.999912
E17.5	H3K4me3	chr1:171843456-171844029	NA	30.1118	-0.188618	0.545692	0.999912
E17.5	H3K4me3	chrX:135638974-135643697	NA	1646.29	0.0274785	0.545727	0.999912
E17.5	H3K4me3	chr17:51890879-51892104	NA	149.678	0.0832308	0.545753	0.999912
E17.5	H3K4me3	chr7:141144268-141144478	NA	14.576	-0.273914	0.545774	0.999912
E17.5	H3K4me3	chr15:102187223-102189215	NA	1587.96	0.0268045	0.545798	0.999912
E17.5	H3K4me3	chr14:57124316-57126652	NA	1932.77	-0.0256049	0.545804	0.999912
E17.5	H3K4me3	chr2:38601438-38602808	NA	99.3064	-0.102876	0.545856	0.999912
E17.5	H3K4me3	chr3:101930639-101931198	NA	72.1962	-0.123437	0.545881	0.999912
E17.5	H3K4me3	chr10:53379542-53379945	NA	40.8821	0.168219	0.545882	0.999912
E17.5	H3K4me3	chr9:100451682-100453794	NA	1424.95	-0.0279265	0.545967	0.999912
E17.5	H3K4me3	chr12:27208380-27210811	NA	292.107	0.0642797	0.546013	0.999912
E17.5	H3K4me3	chr5:31101510-31103610	NA	1218.23	0.0303723	0.546032	0.999912
E17.5	H3K4me3	chr15:98927190-98928956	NA	231.129	0.0676925	0.546065	0.999912
E17.5	H3K4me3	chr18:83417879-83418100	NA	15.1622	0.276748	0.546076	0.999912
E17.5	H3K4me3	chr10:19083893-19084143	NA	18.9365	-0.245337	0.546079	0.999912
E17.5	H3K4me3	chr14:103750514-103750913	NA	35.2871	-0.174784	0.546085	0.999912
E17.5	H3K4me3	chr1:146368406-146377228	NA	4149.75	0.0178564	0.546092	0.999912
E17.5	H3K4me3	chr11:62345800-62346089	NA	17.8582	0.251288	0.546124	0.999912
E17.5	H3K4me3	chr8:93079174-93092456	NA	2628.71	0.021769	0.546125	0.999912
E17.5	H3K4me3	chr17:47903887-47907935	NA	1947	-0.0247195	0.546132	0.999912
E17.5	H3K4me3	chr5:109838379-109838746	NA	308.549	0.0593792	0.546132	0.999912
E17.5	H3K4me3	chr11:78005218-78008339	NA	1505.66	0.0274363	0.54614	0.999912
E17.5	H3K4me3	chr6:8352784-8353104	NA	22.8909	0.214472	0.546187	0.999912
E17.5	H3K4me3	chr4:152422679-152426107	NA	2328.9	0.0238376	0.5462	0.999912
E17.5	H3K4me3	chr3:82050662-82050997	NA	13.7849	0.279533	0.546332	0.999912
E17.5	H3K4me3	chrX:112093344-112095863	NA	883.236	0.0351272	0.546334	0.999912
E17.5	H3K4me3	chr19:55399661-55399972	NA	17.5534	-0.244673	0.546347	0.999912
E17.5	H3K4me3	chr1:171187391-171189734	NA	1198.38	0.030513	0.546386	0.999912
E17.5	H3K4me3	chr14:51182698-51182976	NA	89.5682	0.107432	0.54646	0.999912
E17.5	H3K4me3	chr8:34418197-34420680	NA	1042.56	-0.0332391	0.546514	0.999912
E17.5	H3K4me3	chr7:129675275-129676115	NA	79.658	0.114207	0.546518	0.999912
E17.5	H3K4me3	chr4:27505305-27505640	NA	27.0922	0.203325	0.546621	0.999912
E17.5	H3K4me3	chr7:100579610-100582477	NA	735.644	0.0389786	0.546676	0.999912
E17.5	H3K4me3	chr18:64620792-64622931	NA	1188.18	0.0318302	0.546678	0.999912
E17.5	H3K4me3	chr7:126992159-126993803	NA	1150.25	-0.0319029	0.546719	0.999912
E17.5	H3K4me3	chr11:69690075-69695326	NA	2289.29	0.0231753	0.546817	0.999912
E17.5	H3K4me3	chr17:25784579-25784870	NA	15.4571	-0.266221	0.546858	0.999912
E17.5	H3K4me3	chr14:14695036-14696278	NA	316.24	0.060074	0.546947	0.999912
E17.5	H3K4me3	chr8:37015478-37016712	NA	259.207	-0.0639242	0.546978	0.999912
E17.5	H3K4me3	chr5:112041873-112042546	NA	78.8064	0.116796	0.54699	0.999912
E17.5	H3K4me3	chr12:104996923-105000826	NA	3150.06	0.0198805	0.547131	0.999912
E17.5	H3K4me3	chr19:43927492-43929238	NA	1049.34	-0.0328315	0.547135	0.999912
E17.5	H3K4me3	chr16:57247156-57247615	NA	29.2586	-0.1949	0.547142	0.999912
E17.5	H3K4me3	chr6:88020080-88022604	NA	2072.81	0.0239726	0.547145	0.999912
E17.5	H3K4me3	chr1:152639746-152644900	NA	3199.48	0.0202853	0.547148	0.999912
E17.5	H3K4me3	chr11:17961096-17961643	NA	32.4263	-0.185857	0.547169	0.999912
E17.5	H3K4me3	chr15:98701853-98702143	NA	25.0541	0.205311	0.547228	0.999912
E17.5	H3K4me3	chr17:15797532-15798080	NA	115.171	0.100164	0.547248	0.999912
E17.5	H3K4me3	chr18:38130787-38132366	NA	131.498	0.0898945	0.547257	0.999912
E17.5	H3K4me3	chr18:52661258-52663055	NA	337.552	0.0561443	0.547259	0.999912
E17.5	H3K4me3	chr6:31010144-31010418	NA	18.1054	-0.251003	0.547273	0.999912
E17.5	H3K4me3	chrX:165292535-165294034	NA	553.754	0.0448863	0.547297	0.999912
E17.5	H3K4me3	chr12:111979194-111979875	NA	46.8257	0.157954	0.547333	0.999912
E17.5	H3K4me3	chr10:34191719-34193858	NA	286.046	0.0607384	0.547348	0.999912
E17.5	H3K4me3	chr5:110986710-110988585	NA	963.818	0.0334488	0.547361	0.999912
E17.5	H3K4me3	chr2:61284299-61285037	NA	106.95	0.0978479	0.547371	0.999912
E17.5	H3K4me3	chr16:29501796-29502211	NA	33.7278	0.178852	0.547385	0.999912
E17.5	H3K4me3	chr4:109533092-109535527	NA	2288.14	-0.0229516	0.547389	0.999912
E17.5	H3K4me3	chr14:72532799-72533207	NA	24.0021	-0.20723	0.547393	0.999912
E17.5	H3K4me3	chr4:134192687-134193888	NA	114.771	-0.0965929	0.547407	0.999912
E17.5	H3K4me3	chr3:127573524-127574302	NA	169.563	-0.0833443	0.547419	0.999912
E17.5	H3K4me3	chr7:44113680-44113972	NA	14.7199	0.298232	0.547477	0.999912
E17.5	H3K4me3	chr8:111446602-111452530	NA	2520.34	-0.021796	0.547511	0.999912
E17.5	H3K4me3	chr10:20222989-20224263	NA	253.645	-0.064127	0.547555	0.999912
E17.5	H3K4me3	chr11:100189010-100189363	NA	34.14	0.178002	0.547557	0.999912
E17.5	H3K4me3	chr9:99752362-99752962	NA	28.9128	0.189879	0.547667	0.999912
E17.5	H3K4me3	chr9:79867786-79869804	NA	331.15	0.0579301	0.547672	0.999912
E17.5	H3K4me3	chr1:98021311-98024046	NA	2211.79	-0.0242469	0.547679	0.999912
E17.5	H3K4me3	chrX:149438482-149441221	NA	1124.7	0.0315654	0.547711	0.999912
E17.5	H3K4me3	chr4:117783372-117784858	NA	635.587	-0.0414647	0.547719	0.999912
E17.5	H3K4me3	chr10:60521071-60523742	NA	960.137	-0.033641	0.547733	0.999912
E17.5	H3K4me3	chr9:21981343-21983447	NA	1281.32	0.0296149	0.547741	0.999912
E17.5	H3K4me3	chr6:82973834-82974157	NA	25.3226	-0.204301	0.547746	0.999912
E17.5	H3K4me3	chr5:139585375-139585658	NA	19.9251	-0.250357	0.54778	0.999912
E17.5	H3K4me3	chr6:136509344-136511635	NA	253.382	-0.0655599	0.547792	0.999912
E17.5	H3K4me3	chr9:50526950-50529852	NA	2433.81	-0.0222748	0.547796	0.999912
E17.5	H3K4me3	chr18:52879767-52880476	NA	64.3267	-0.129737	0.547822	0.999912
E17.5	H3K4me3	chr9:119723232-119725261	NA	2110.77	0.0243396	0.547913	0.999912
E17.5	H3K4me3	chr7:3706397-3709689	NA	2140.9	-0.0241131	0.54793	0.999912
E17.5	H3K4me3	chr17:10517258-10517572	NA	18.2701	0.237192	0.547969	0.999912
E17.5	H3K4me3	chr8:85639459-85640144	NA	44.6992	-0.15774	0.548016	0.999912
E17.5	H3K4me3	chr1:166670904-166671493	NA	66.7376	-0.126696	0.548089	0.999912
E17.5	H3K4me3	chr3:19362891-19367340	NA	3525.72	-0.0204158	0.548133	0.999912
E17.5	H3K4me3	chr3:81839529-81840624	NA	700.812	0.0395183	0.548153	0.999912
E17.5	H3K4me3	chr11:59838199-59840112	NA	1571.89	0.0267511	0.548285	0.999912
E17.5	H3K4me3	chr16:93887574-93888499	NA	42.6998	-0.15473	0.548294	0.999912
E17.5	H3K4me3	chr19:46312122-46318934	NA	3696.99	0.0196394	0.548308	0.999912
E17.5	H3K4me3	chr17:35191256-35192100	NA	185.922	-0.0757197	0.548319	0.999912
E17.5	H3K4me3	chr16:29631907-29633551	NA	920.151	-0.0340856	0.548356	0.999912
E17.5	H3K4me3	chr14:56601958-56603018	NA	573.114	0.0440436	0.548444	0.999912
E17.5	H3K4me3	chr11:82654039-82656982	NA	2406.37	-0.0224513	0.548469	0.999912
E17.5	H3K4me3	chr2:165334169-165335040	NA	931.047	-0.0357608	0.548501	0.999912
E17.5	H3K4me3	chr10:82526241-82526904	NA	52.257	-0.142013	0.54853	0.999912
E17.5	H3K4me3	chr7:45998163-45998749	NA	94.6926	-0.103915	0.548581	0.999912
E17.5	H3K4me3	chr7:118089745-118091461	NA	353.995	-0.0557324	0.548707	0.999912
E17.5	H3K4me3	chr10:80593276-80593907	NA	32.2973	-0.184906	0.54871	0.999912
E17.5	H3K4me3	chr15:84920407-84922731	NA	1415.11	0.0278654	0.548725	0.999912
E17.5	H3K4me3	chr4:126322116-126324306	NA	2221.74	0.0234275	0.548744	0.999912
E17.5	H3K4me3	chr3:133894933-133896222	NA	249.211	-0.0708033	0.548791	0.999912
E17.5	H3K4me3	chr18:67220747-67223212	NA	2003.36	-0.0253509	0.548805	0.999912
E17.5	H3K4me3	chr12:86138125-86139045	NA	67.361	-0.125023	0.548851	0.999912
E17.5	H3K4me3	chr4:133301240-133303178	NA	1977.42	0.0246332	0.548894	0.999912
E17.5	H3K4me3	chr11:69655943-69658825	NA	2130.8	0.0234266	0.548897	0.999912
E17.5	H3K4me3	chr18:74302683-74303181	NA	38.3334	-0.165613	0.548923	0.999912
E17.5	H3K4me3	chr11:78214916-78216294	NA	78.8904	-0.1179	0.54893	0.999912
E17.5	H3K4me3	chr13:59968581-59969266	NA	44.7594	-0.1525	0.549035	0.999912
E17.5	H3K4me3	chr10:19782763-19783553	NA	553.352	0.0432655	0.549062	0.999912
E17.5	H3K4me3	chr12:78906738-78910701	NA	2972.53	0.0209687	0.549123	0.999912
E17.5	H3K4me3	chr4:132822259-132823362	NA	101.495	-0.102161	0.549193	0.999912
E17.5	H3K4me3	chr12:77284385-77288981	NA	3692.35	-0.0184296	0.549204	0.999912
E17.5	H3K4me3	chr13:38841411-38843527	NA	1778.17	0.0255408	0.549222	0.999912
E17.5	H3K4me3	chr11:84424646-84424874	NA	12.0904	-0.304835	0.549225	0.999912
E17.5	H3K4me3	chr6:86171401-86174892	NA	1664.03	0.0265226	0.549279	0.999912
E17.5	H3K4me3	chr3:96184837-96186232	NA	491.633	0.0470944	0.549328	0.999912
E17.5	H3K4me3	chr4:46388630-46390697	NA	1168.91	0.0326424	0.549379	0.999912
E17.5	H3K4me3	chr8:48591052-48591381	NA	19.352	-0.233062	0.549396	0.999912
E17.5	H3K4me3	chr10:58651688-58653135	NA	103.717	0.100475	0.549402	0.999912
E17.5	H3K4me3	chr1:44080743-44082062	NA	452.367	0.0483794	0.549431	0.999912
E17.5	H3K4me3	chr11:78052224-78052433	NA	15.5337	-0.265333	0.5495	0.999912
E17.5	H3K4me3	chr6:29016659-29017631	NA	110.602	-0.0980246	0.549604	0.999912
E17.5	H3K4me3	chr2:84715150-84718853	NA	1684.23	0.0259839	0.549647	0.999912
E17.5	H3K4me3	chr9:25059425-25064015	NA	3505.6	-0.0190704	0.549663	0.999912
E17.5	H3K4me3	chr17:71141286-71142719	NA	490.778	-0.0483399	0.549734	0.999912
E17.5	H3K4me3	chr7:143728542-143731973	NA	1048.63	-0.0344261	0.549741	0.999912
E17.5	H3K4me3	chr17:31783702-31787723	NA	1613.27	-0.0293322	0.549745	0.999912
E17.5	H3K4me3	chr10:4056305-4056516	NA	14.7869	0.272958	0.549781	0.999912
E17.5	H3K4me3	chr2:167501627-167504412	NA	1958.03	0.0245965	0.5498	0.999912
E17.5	H3K4me3	chr12:70177612-70178370	NA	77.4486	0.115372	0.549812	0.999912
E17.5	H3K4me3	chr1:135656414-135657752	NA	456.078	0.0521993	0.549833	0.999912
E17.5	H3K4me3	chr8:124611389-124612353	NA	64.0577	-0.13718	0.549863	0.999912
E17.5	H3K4me3	chr11:115454311-115456515	NA	1496.39	0.0276972	0.549895	0.999912
E17.5	H3K4me3	chr3:66127026-66129503	NA	923.704	0.0346568	0.549906	0.999912
E17.5	H3K4me3	chr1:35861548-35861811	NA	23.0358	0.210967	0.550001	0.999912
E17.5	H3K4me3	chr1:151823534-151823765	NA	16.4863	-0.260112	0.550058	0.999912
E17.5	H3K4me3	chr5:75316120-75317929	NA	442.468	0.0487254	0.55011	0.999912
E17.5	H3K4me3	chr11:86962498-86965807	NA	1950.62	-0.0253529	0.550119	0.999912
E17.5	H3K4me3	chr1:133835368-133837041	NA	504.851	-0.0480181	0.550142	0.999912
E17.5	H3K4me3	chr1:118840752-118841197	NA	37.342	-0.181485	0.550175	0.999912
E17.5	H3K4me3	chr9:107542437-107544987	NA	462.999	0.0474731	0.550242	0.999912
E17.5	H3K4me3	chr11:101663236-101663947	NA	95.0209	0.103196	0.550263	0.999912
E17.5	H3K4me3	chr2:30754837-30755384	NA	69.9404	0.123332	0.550312	0.999912
E17.5	H3K4me3	chr6:58909839-58910537	NA	41.1025	0.162916	0.550317	0.999912
E17.5	H3K4me3	chr4:20343034-20343565	NA	33.8074	0.173429	0.550324	0.999912
E17.5	H3K4me3	chr6:140373390-140373852	NA	25.216	-0.201926	0.550349	0.999912
E17.5	H3K4me3	chr16:18505652-18506278	NA	63.8479	-0.127061	0.550414	0.999912
E17.5	H3K4me3	chr16:22662791-22663941	NA	606.568	0.0426755	0.550463	0.999912
E17.5	H3K4me3	chr12:105934071-105934398	NA	27.6491	0.194855	0.550465	0.999912
E17.5	H3K4me3	chr4:44980860-44982323	NA	549.631	0.045083	0.550468	0.999912
E17.5	H3K4me3	chr5:115061056-115061426	NA	27.0553	0.195439	0.550469	0.999912
E17.5	H3K4me3	chr7:109379256-109379481	NA	6.92384	-0.398239	0.550507	0.999912
E17.5	H3K4me3	chr1:43972064-43974971	NA	2426.42	0.0222276	0.550567	0.999912
E17.5	H3K4me3	chr5:92822694-92824150	NA	747.961	0.0381308	0.550625	0.999912
E17.5	H3K4me3	chr11:93774887-93778522	NA	4308.15	-0.0181113	0.550677	0.999912
E17.5	H3K4me3	chr7:139474081-139476719	NA	1518.19	0.0282725	0.5507	0.999912
E17.5	H3K4me3	chr8:92038937-92041517	NA	1747.91	0.0261764	0.55073	0.999912
E17.5	H3K4me3	chr7:126621401-126625887	NA	3175.35	-0.019965	0.550769	0.999912
E17.5	H3K4me3	chr5:52269448-52274161	NA	3535.01	0.0189946	0.550778	0.999912
E17.5	H3K4me3	chr12:33642553-33643538	NA	153.743	0.0860712	0.550781	0.999912
E17.5	H3K4me3	chr11:83309294-83309950	NA	55.1588	0.137887	0.550844	0.999912
E17.5	H3K4me3	chrX:160499380-160503457	NA	1764.54	-0.0254131	0.550878	0.999912
E17.5	H3K4me3	chr11:98233184-98233623	NA	49.1672	-0.144735	0.55088	0.999912
E17.5	H3K4me3	chr4:119348451-119350580	NA	1390.92	-0.028274	0.550897	0.999912
E17.5	H3K4me3	chr15:55910058-55910500	NA	81.6979	0.112747	0.550899	0.999912
E17.5	H3K4me3	chr17:87878605-87879207	NA	42.9004	-0.154431	0.550967	0.999912
E17.5	H3K4me3	chr15:73596149-73597926	NA	737.901	-0.0385948	0.551016	0.999912
E17.5	H3K4me3	chr1:184559300-184559928	NA	59.3031	0.132633	0.551033	0.999912
E17.5	H3K4me3	chr1:59708450-59711063	NA	3095.44	-0.0195767	0.551034	0.999912
E17.5	H3K4me3	chr7:18827284-18830380	NA	828.433	-0.0372266	0.551046	0.999912
E17.5	H3K4me3	chr5:114997059-114997682	NA	83.017	0.115812	0.55105	0.999912
E17.5	H3K4me3	chr14:55855406-55856863	NA	189.465	0.0755457	0.551083	0.999912
E17.5	H3K4me3	chr15:102313141-102316066	NA	1511.53	0.029385	0.551085	0.999912
E17.5	H3K4me3	chr2:102228097-102228387	NA	19.125	-0.242949	0.551089	0.999912
E17.5	H3K4me3	chr18:25637577-25638734	NA	164.168	0.0788455	0.551104	0.999912
E17.5	H3K4me3	chr8:36292442-36294292	NA	1237.61	0.0297418	0.551127	0.999912
E17.5	H3K4me3	chr8:95278025-95278486	NA	21.2416	-0.222472	0.55116	0.999912
E17.5	H3K4me3	chr1:157058502-157059216	NA	81.613	-0.11082	0.551275	0.999912
E17.5	H3K4me3	chr2:63011930-63015944	NA	2007.23	-0.0247711	0.551275	0.999912
E17.5	H3K4me3	chr18:69485063-69485341	NA	21.6319	-0.230806	0.551337	0.999912
E17.5	H3K4me3	chr11:25805516-25807317	NA	104.569	0.098591	0.551343	0.999912
E17.5	H3K4me3	chr7:24917549-24921894	NA	2722.95	0.0206735	0.55136	0.999912
E17.5	H3K4me3	chr4:94249319-94249779	NA	31.9998	-0.182677	0.551361	0.999912
E17.5	H3K4me3	chr16:56986771-56988457	NA	1086.63	0.0312201	0.551418	0.999912
E17.5	H3K4me3	chr13:13566684-13566952	NA	61.8007	-0.13283	0.551561	0.999912
E17.5	H3K4me3	chr6:135229469-135229924	NA	36.4687	-0.168916	0.551595	0.999912
E17.5	H3K4me3	chr2:105520343-105520647	NA	22.6905	-0.216442	0.551605	0.999912
E17.5	H3K4me3	chr8:4372694-4376766	NA	3137.95	-0.0199038	0.551667	0.999912
E17.5	H3K4me3	chr9:56130638-56131513	NA	268.416	-0.0630452	0.551694	0.999912
E17.5	H3K4me3	chr6:135144280-135145631	NA	644.69	0.0411646	0.551727	0.999912
E17.5	H3K4me3	chrX:104112615-104114549	NA	649.143	0.114583	0.551745	0.999912
E17.5	H3K4me3	chr5:72804376-72805823	NA	401.311	-0.0519566	0.551802	0.999912
E17.5	H3K4me3	chr3:34849451-34850381	NA	121.026	0.0932106	0.551887	0.999912
E17.5	H3K4me3	chr9:108701055-108705524	NA	2691.39	0.0209654	0.551889	0.999912
E17.5	H3K4me3	chr3:55322958-55323574	NA	41.1483	0.160191	0.552061	0.999912
E17.5	H3K4me3	chrX:69518872-69521332	NA	969.174	-0.0358365	0.552097	0.999912
E17.5	H3K4me3	chr10:127917793-127921346	NA	3123.1	0.0199415	0.552147	0.999912
E17.5	H3K4me3	chr18:84606217-84609093	NA	2673.65	0.0218348	0.552151	0.999912
E17.5	H3K4me3	chr3:138231799-138235002	NA	2685.87	-0.0229004	0.552197	0.999912
E17.5	H3K4me3	chr13:83675491-83676672	NA	81.6216	-0.112672	0.552197	0.999912
E17.5	H3K4me3	chr16:17620448-17621588	NA	211.505	-0.0706015	0.552246	0.999912
E17.5	H3K4me3	chr2:124874337-124874589	NA	17.3552	0.25178	0.552306	0.999912
E17.5	H3K4me3	chr1:132665987-132670210	NA	2770.62	0.0211566	0.552313	0.999912
E17.5	H3K4me3	chr8:108971259-108972390	NA	103.587	-0.100838	0.552346	0.999912
E17.5	H3K4me3	chr10:81883124-81884526	NA	894.908	-0.0340521	0.552404	0.999912
E17.5	H3K4me3	chr1:106685932-106688440	NA	1766.05	0.0249908	0.552408	0.999912
E17.5	H3K4me3	chr5:93053300-93053609	NA	19.8119	0.246003	0.552485	0.999912
E17.5	H3K4me3	chr17:84492144-84496533	NA	1900.39	-0.0248526	0.552513	0.999912
E17.5	H3K4me3	chr18:75132991-75135544	NA	2069.92	-0.0233888	0.552527	0.999912
E17.5	H3K4me3	chr10:127023343-127026306	NA	1379.2	-0.0281442	0.552598	0.999912
E17.5	H3K4me3	chr3:159487869-159488250	NA	28.3805	-0.193206	0.552604	0.999912
E17.5	H3K4me3	chr14:99535337-99538846	NA	2209.58	-0.0224662	0.552605	0.999912
E17.5	H3K4me3	chr5:30358767-30361509	NA	3008.04	0.0197382	0.552616	0.999912
E17.5	H3K4me3	chr5:135958462-135958785	NA	17.6819	-0.246319	0.552621	0.999912
E17.5	H3K4me3	chr7:65017073-65021646	NA	1871.06	-0.0250438	0.552642	0.999912
E17.5	H3K4me3	chr9:91270974-91271194	NA	13.6696	-0.277825	0.552675	0.999912
E17.5	H3K4me3	chr17:37261190-37263326	NA	1161.45	0.0321083	0.552713	0.999912
E17.5	H3K4me3	chr8:68425213-68425659	NA	13.9109	-0.277471	0.552732	0.999912
E17.5	H3K4me3	chr4:141725227-141726210	NA	170.59	-0.0782303	0.552739	0.999912
E17.5	H3K4me3	chr10:13736501-13737342	NA	98.1914	-0.105898	0.552895	0.999912
E17.5	H3K4me3	chr7:51510566-51512793	NA	1347.69	0.0290451	0.552937	0.999912
E17.5	H3K4me3	chr19:5343854-5346513	NA	1599.74	0.0268899	0.552979	0.999912
E17.5	H3K4me3	chr2:51500184-51501107	NA	99.0333	0.1008	0.552988	0.999912
E17.5	H3K4me3	chr1:188745396-188745929	NA	26.4648	-0.194811	0.553017	0.999912
E17.5	H3K4me3	chr17:68309952-68312082	NA	1110.23	-0.0335531	0.553026	0.999912
E17.5	H3K4me3	chr14:63430523-63431947	NA	742.893	0.037484	0.553041	0.999912
E17.5	H3K4me3	chr13:55468429-55471338	NA	2733.52	-0.0212714	0.553061	0.999912
E17.5	H3K4me3	chrX:99668578-99670656	NA	696.249	0.0387378	0.553068	0.999912
E17.5	H3K4me3	chr5:31447556-31449487	NA	739.393	0.0393222	0.553079	0.999912
E17.5	H3K4me3	chr5:123124943-123129065	NA	1918.91	-0.025685	0.553079	0.999912
E17.5	H3K4me3	chr6:125108108-125109919	NA	1846.08	0.0263321	0.55309	0.999912
E17.5	H3K4me3	chr9:41846193-41847826	NA	369.447	-0.0545097	0.553101	0.999912
E17.5	H3K4me3	chr17:66076668-66077009	NA	14.7795	0.268069	0.553159	0.999912
E17.5	H3K4me3	chr4:124371274-124372106	NA	82.5239	0.117288	0.553174	0.999912
E17.5	H3K4me3	chr1:136589933-136590168	NA	15.6117	0.266392	0.553271	0.999912
E17.5	H3K4me3	chr12:50694239-50696789	NA	1673.79	-0.0274716	0.553342	0.999912
E17.5	H3K4me3	chr10:75616426-75617249	NA	125.5	0.0966187	0.553358	0.999912
E17.5	H3K4me3	chr5:31204461-31207763	NA	2396.35	0.0244266	0.553364	0.999912
E17.5	H3K4me3	chr3:145629286-145631764	NA	1710.18	-0.0267282	0.553406	0.999912
E17.5	H3K4me3	chr13:74464237-74466229	NA	1755.98	0.0254321	0.553411	0.999912
E17.5	H3K4me3	chr5:134211634-134213931	NA	1380.62	-0.0288922	0.553418	0.999912
E17.5	H3K4me3	chr3:40698461-40701879	NA	2878.86	0.0210478	0.553443	0.999912
E17.5	H3K4me3	chr19:53252738-53253150	NA	28.4953	0.188955	0.553447	0.999912
E17.5	H3K4me3	chr4:136014999-136015457	NA	25.6013	-0.211661	0.553449	0.999912
E17.5	H3K4me3	chr3:108195663-108195925	NA	20.0733	-0.223872	0.553483	0.999912
E17.5	H3K4me3	chr14:20344387-20345767	NA	429.154	0.0493827	0.553499	0.999912
E17.5	H3K4me3	chr16:17347468-17350065	NA	2006.03	0.0239954	0.553595	0.999912
E17.5	H3K4me3	chr7:61875045-61875397	NA	35.8969	0.172569	0.553733	0.999912
E17.5	H3K4me3	chr7:16576189-16578466	NA	1268.27	0.0292985	0.553736	0.999912
E17.5	H3K4me3	chr3:50397206-50398934	NA	262.58	0.064774	0.553778	0.999912
E17.5	H3K4me3	chr5:142449048-142450874	NA	656.028	0.0403964	0.553837	0.999912
E17.5	H3K4me3	chr11:76460083-76463004	NA	2152.37	0.023703	0.553848	0.999912
E17.5	H3K4me3	chr7:19353107-19353990	NA	128.148	0.0972357	0.553895	0.999912
E17.5	H3K4me3	chr4:109136993-109139369	NA	1390.13	-0.0289089	0.553936	0.999912
E17.5	H3K4me3	chr5:139719974-139722650	NA	1249.65	-0.0301388	0.553966	0.999912
E17.5	H3K4me3	chr1:181179551-181182329	NA	1282.73	-0.0293481	0.553971	0.999912
E17.5	H3K4me3	chr2:154733006-154735483	NA	2324.51	0.0222445	0.553997	0.999912
E17.5	H3K4me3	chr3:137490748-137491127	NA	25.9251	-0.198934	0.554013	0.999912
E17.5	H3K4me3	chr8:47797980-47799561	NA	236.73	-0.0678811	0.554049	0.999912
E17.5	H3K4me3	chr3:130739234-130740316	NA	226.649	-0.069023	0.554073	0.999912
E17.5	H3K4me3	chr14:54876789-54879807	NA	1940.02	-0.024304	0.554112	0.999912
E17.5	H3K4me3	chr7:115845647-115846335	NA	58.3481	-0.131047	0.554131	0.999912
E17.5	H3K4me3	chr5:65287776-65292243	NA	2048.28	-0.0254335	0.55418	0.999912
E17.5	H3K4me3	chr18:69004130-69004937	NA	72.5016	0.120988	0.554251	0.999912
E17.5	H3K4me3	chr19:46518662-46519606	NA	34.2824	-0.188694	0.554265	0.999912
E17.5	H3K4me3	chr15:78810807-78811510	NA	42.8516	-0.164039	0.554279	0.999912
E17.5	H3K4me3	chr10:25073460-25076903	NA	1249.93	0.0304599	0.554302	0.999912
E17.5	H3K4me3	chr2:91751566-91754581	NA	861.425	-0.035088	0.554325	0.999912
E17.5	H3K4me3	chr4:55398486-55398870	NA	23.6946	-0.20629	0.554341	0.999912
E17.5	H3K4me3	chr5:50214560-50217029	NA	2251.79	-0.0237405	0.554366	0.999912
E17.5	H3K4me3	chr18:38732028-38735935	NA	1553.24	-0.0271625	0.554387	0.999912
E17.5	H3K4me3	chr11:29322744-29327317	NA	3969.59	-0.0186033	0.554398	0.999912
E17.5	H3K4me3	chr3:154276283-154276861	NA	39.5546	-0.161673	0.554432	0.999912
E17.5	H3K4me3	chr12:112109624-112115488	NA	2846.24	0.0206129	0.554485	0.999912
E17.5	H3K4me3	chr10:43403507-43403775	NA	15.5274	-0.267931	0.554503	0.999912
E17.5	H3K4me3	chrX:139421001-139421673	NA	57.1736	-0.136567	0.554539	0.999912
E17.5	H3K4me3	chr9:54640614-54642499	NA	1208.51	-0.0309568	0.554555	0.999912
E17.5	H3K4me3	chr17:24290879-24293043	NA	1829.92	0.024604	0.554559	0.999912
E17.5	H3K4me3	chr2:32208254-32208742	NA	37.038	-0.167652	0.554604	0.999912
E17.5	H3K4me3	chrX:169085641-169085884	NA	12.7475	-0.296304	0.554793	0.999912
E17.5	H3K4me3	chr7:142131165-142131724	NA	30.4834	0.201923	0.554818	0.999912
E17.5	H3K4me3	chr3:123060425-123062442	NA	1723.31	0.0265033	0.554838	0.999912
E17.5	H3K4me3	chr8:94823925-94825918	NA	833.319	0.0353917	0.554848	0.999912
E17.5	H3K4me3	chr12:110660719-110663847	NA	2677.88	-0.0207342	0.554873	0.999912
E17.5	H3K4me3	chr2:164228040-164228263	NA	15.7634	-0.259267	0.554953	0.999912
E17.5	H3K4me3	chr17:57393156-57395147	NA	1246.21	0.0291909	0.554959	0.999912
E17.5	H3K4me3	chr10:80835452-80835907	NA	39.0185	-0.161434	0.555045	0.999912
E17.5	H3K4me3	chr19:7358132-7362072	NA	3311.16	0.0201734	0.555064	0.999912
E17.5	H3K4me3	chr15:82906926-82907437	NA	33.0952	0.188128	0.555073	0.999912
E17.5	H3K4me3	chr6:83142051-83144456	NA	1606.86	0.0260262	0.555096	0.999912
E17.5	H3K4me3	chr5:102215251-102220281	NA	3284.45	-0.0215646	0.555147	0.999912
E17.5	H3K4me3	chr11:69905225-69906583	NA	598.264	0.042085	0.555161	0.999912
E17.5	H3K4me3	chr5:21257505-21257973	NA	25.5803	-0.204993	0.555217	0.999912
E17.5	H3K4me3	chr6:134903351-134907373	NA	1769.52	0.0265834	0.55535	0.999912
E17.5	H3K4me3	chr7:4534819-4535828	NA	82.5035	-0.110056	0.555361	0.999912
E17.5	H3K4me3	chr10:59055977-59060512	NA	3928.32	0.0175986	0.555416	0.999912
E17.5	H3K4me3	chr4:116412236-116416870	NA	3405.67	0.0208917	0.555428	0.999912
E17.5	H3K4me3	chr7:78495808-78497344	NA	1145.47	-0.0310441	0.555444	0.999912
E17.5	H3K4me3	chr8:112635827-112637473	NA	545.5	-0.0431982	0.555459	0.999912
E17.5	H3K4me3	chr11:69825066-69825542	NA	29.413	-0.18664	0.555464	0.999912
E17.5	H3K4me3	chr5:118550649-118551855	NA	99.3699	-0.102304	0.555497	0.999912
E17.5	H3K4me3	chr13:109821679-109823255	NA	285.159	0.0617725	0.55556	0.999912
E17.5	H3K4me3	chr7:140989006-140989211	NA	14.2284	0.27046	0.555564	0.999912
E17.5	H3K4me3	chr13:47195446-47198629	NA	2624.33	0.021058	0.55566	0.999912
E17.5	H3K4me3	chr14:55756997-55759035	NA	808.577	0.0368083	0.555697	0.999912
E17.5	H3K4me3	chr2:76999971-77001042	NA	190.746	-0.075168	0.555729	0.999912
E17.5	H3K4me3	chr6:67352836-67353614	NA	111.584	-0.0944647	0.555754	0.999912
E17.5	H3K4me3	chrX:7286734-7287422	NA	49.5686	0.154314	0.55576	0.999912
E17.5	H3K4me3	chr10:66605997-66606752	NA	60.5786	-0.132506	0.555852	0.999912
E17.5	H3K4me3	chr11:118925171-118925443	NA	21.1639	0.220762	0.555895	0.999912
E17.5	H3K4me3	chr14:49379570-49380703	NA	74.765	-0.118962	0.555907	0.999912
E17.5	H3K4me3	chr9:56700157-56700544	NA	22.568	-0.214796	0.556071	0.999912
E17.5	H3K4me3	chr19:53693115-53694228	NA	311.785	-0.0583579	0.556083	0.999912
E17.5	H3K4me3	chr3:25197062-25199076	NA	1429.9	-0.0282918	0.556093	0.999912
E17.5	H3K4me3	chr5:28370162-28372201	NA	206.769	-0.0729452	0.556136	0.999912
E17.5	H3K4me3	chr19:57123343-57123689	NA	20.9029	0.218939	0.556146	0.999912
E17.5	H3K4me3	chr15:78088212-78088936	NA	141.303	-0.0870865	0.556167	0.999912
E17.5	H3K4me3	chr17:56312225-56312576	NA	23.3937	0.220329	0.556211	0.999912
E17.5	H3K4me3	chr5:8415971-8418725	NA	2184.47	-0.024249	0.556216	0.999912
E17.5	H3K4me3	chr6:95179518-95180450	NA	63.6407	-0.124963	0.556228	0.999912
E17.5	H3K4me3	chr12:119197657-119203595	NA	3105.94	-0.0200236	0.556229	0.999912
E17.5	H3K4me3	chr11:115597715-115601055	NA	2662	-0.0221671	0.556235	0.999912
E17.5	H3K4me3	chr7:26862243-26867187	NA	2332.8	0.0242702	0.556365	0.999912
E17.5	H3K4me3	chr19:6356027-6357268	NA	515.522	0.045582	0.556437	0.999912
E17.5	H3K4me3	chr4:151022141-151022717	NA	35.0717	0.187129	0.556456	0.999912
E17.5	H3K4me3	chr5:44884248-44884611	NA	13.395	-0.274943	0.556456	0.999912
E17.5	H3K4me3	chr10:79503987-79507256	NA	2156.35	0.0245035	0.556476	0.999912
E17.5	H3K4me3	chr17:9018626-9025182	NA	5575.57	-0.0152447	0.556485	0.999912
E17.5	H3K4me3	chr14:31383161-31385009	NA	564.893	0.0438491	0.556498	0.999912
E17.5	H3K4me3	chr13:31989717-31997679	NA	1134.76	0.0622753	0.556499	0.999912
E17.5	H3K4me3	chr7:141026658-141029100	NA	1832.64	-0.024615	0.556538	0.999912
E17.5	H3K4me3	chr18:54744417-54745920	NA	105.112	0.0971397	0.556553	0.999912
E17.5	H3K4me3	chr11:100415608-100419843	NA	2894.06	0.0206886	0.556636	0.999912
E17.5	H3K4me3	chr7:141141182-141144057	NA	2706.73	0.0208801	0.556676	0.999912
E17.5	H3K4me3	chr2:72309773-72310220	NA	15.6832	0.275671	0.556681	0.999912
E17.5	H3K4me3	chr1:159060256-159061869	NA	1075.11	-0.0316118	0.556699	0.999912
E17.5	H3K4me3	chr5:138977891-138984421	NA	3729.43	-0.0184928	0.556704	0.999912
E17.5	H3K4me3	chr3:89173222-89174961	NA	937.803	0.0338592	0.556716	0.999912
E17.5	H3K4me3	chr10:97315336-97316245	NA	45.9327	-0.148796	0.556717	0.999912
E17.5	H3K4me3	chr12:51891069-51892147	NA	427.708	0.0495284	0.556757	0.999912
E17.5	H3K4me3	chr5:114313511-114314600	NA	146.847	0.0854007	0.556831	0.999912
E17.5	H3K4me3	chr6:38612980-38614603	NA	702.543	-0.0394433	0.556904	0.999912
E17.5	H3K4me3	chr4:116006780-116008850	NA	1460.62	0.0277919	0.556956	0.999912
E17.5	H3K4me3	chr19:37866170-37866528	NA	26.5489	0.19376	0.556976	0.999912
E17.5	H3K4me3	chr17:11883102-11884024	NA	177.912	-0.0745297	0.556995	0.999912
E17.5	H3K4me3	chr16:15963822-15965272	NA	866.523	0.0351569	0.557008	0.999912
E17.5	H3K4me3	chr9:51675359-51679887	NA	3394.66	0.0187097	0.557046	0.999912
E17.5	H3K4me3	chr16:87593430-87594397	NA	113.706	-0.0946308	0.557089	0.999912
E17.5	H3K4me3	chr7:92522529-92526190	NA	2120.9	0.0231247	0.557138	0.999912
E17.5	H3K4me3	chr7:89051963-89055456	NA	2394.96	0.0218348	0.557178	0.999912
E17.5	H3K4me3	chr4:152367310-152368180	NA	107.776	0.096903	0.557236	0.999912
E17.5	H3K4me3	chr8:84167491-84170138	NA	2060.4	-0.0238948	0.55724	0.999912
E17.5	H3K4me3	chr4:12139812-12140364	NA	107.752	-0.103848	0.557302	0.999912
E17.5	H3K4me3	chr3:10415093-10416983	NA	1092.77	-0.031643	0.557303	0.999912
E17.5	H3K4me3	chr15:10468830-10471408	NA	1741.15	0.0275259	0.557306	0.999912
E17.5	H3K4me3	chr4:62277429-62280595	NA	2239.51	0.0231038	0.557324	0.999912
E17.5	H3K4me3	chr16:11642573-11642790	NA	19.3318	0.231849	0.557328	0.999912
E17.5	H3K4me3	chr1:164947294-164947823	NA	45.5123	-0.147368	0.557405	0.999912
E17.5	H3K4me3	chr10:79754106-79754427	NA	22.9222	0.206911	0.557444	0.999912
E17.5	H3K4me3	chr9:107783916-107784518	NA	47.6325	0.144793	0.557456	0.999912
E17.5	H3K4me3	chr5:134339717-134339992	NA	12.7211	-0.309035	0.557472	0.999912
E17.5	H3K4me3	chr3:10503696-10505718	NA	2232.25	0.0228955	0.557525	0.999912
E17.5	H3K4me3	chr4:124186025-124186286	NA	21.2739	0.2245	0.557612	0.999912
E17.5	H3K4me3	chr5:122559469-122562017	NA	2485.64	-0.0220277	0.557677	0.999912
E17.5	H3K4me3	chr11:30213615-30220027	NA	5518.52	0.0154764	0.557729	0.999912
E17.5	H3K4me3	chr13:52309086-52309419	NA	23.1647	-0.209549	0.557801	0.999912
E17.5	H3K4me3	chr3:58596651-58600679	NA	3439.46	0.0193793	0.557812	0.999912
E17.5	H3K4me3	chr5:137595183-137595640	NA	22.5196	-0.216766	0.557814	0.999912
E17.5	H3K4me3	chr6:82068630-82069403	NA	207.798	0.0716656	0.557818	0.999912
E17.5	H3K4me3	chr15:96464722-96465206	NA	41.4898	0.154911	0.557853	0.999912
E17.5	H3K4me3	chr9:116002365-116005012	NA	725.778	0.0391174	0.557941	0.999912
E17.5	H3K4me3	chr19:47139846-47140952	NA	219.608	0.0697434	0.557982	0.999912
E17.5	H3K4me3	chr11:29496421-29499229	NA	2220.9	0.0229809	0.557982	0.999912
E17.5	H3K4me3	chr5:34526257-34529596	NA	1763.01	-0.0260431	0.558134	0.999912
E17.5	H3K4me3	chr2:157816888-157817535	NA	32.074	0.185169	0.558161	0.999912
E17.5	H3K4me3	chr6:138391751-138392415	NA	43.7112	-0.154544	0.558189	0.999912
E17.5	H3K4me3	chr11:116088184-116090852	NA	1763.45	0.0257087	0.558235	0.999912
E17.5	H3K4me3	chr12:18042955-18043178	NA	45.8474	-0.153659	0.558237	0.999912
E17.5	H3K4me3	chr18:15536006-15536734	NA	49.1629	0.144309	0.558248	0.999912
E17.5	H3K4me3	chr14:88706508-88709199	NA	1073.96	-0.0325204	0.558255	0.999912
E17.5	H3K4me3	chr4:144972126-144973798	NA	582.208	-0.0420323	0.558265	0.999912
E17.5	H3K4me3	chr2:29692466-29694336	NA	1749.61	-0.0249741	0.558283	0.999912
E17.5	H3K4me3	chr11:21519608-21519850	NA	14.703	0.264636	0.558294	0.999912
E17.5	H3K4me3	chr8:23348118-23354845	NA	2699.68	-0.0205988	0.558308	0.999912
E17.5	H3K4me3	chr15:81820199-81823585	NA	2365.94	0.0226681	0.558325	0.999912
E17.5	H3K4me3	chr14:103334126-103334397	NA	13.1855	0.273185	0.55837	0.999912
E17.5	H3K4me3	chr4:132262625-132264605	NA	1782.34	0.0261574	0.55837	0.999912
E17.5	H3K4me3	chr4:139731733-139732311	NA	53.3787	-0.14208	0.558375	0.999912
E17.5	H3K4me3	chr17:35307815-35309923	NA	1071.65	0.0316507	0.558379	0.999912
E17.5	H3K4me3	chr10:116849856-116850145	NA	27.2327	0.190636	0.558386	0.999912
E17.5	H3K4me3	chr8:85510602-85512168	NA	92.3044	-0.104391	0.558437	0.999912
E17.5	H3K4me3	chr16:94112333-94115218	NA	1272.27	0.029106	0.558449	0.999912
E17.5	H3K4me3	chr15:57937731-57941016	NA	3314.17	0.0188218	0.558456	0.999912
E17.5	H3K4me3	chr13:50571292-50573184	NA	1371.6	0.0278795	0.558564	0.999912
E17.5	H3K4me3	chr4:43672041-43672661	NA	38.5992	-0.159169	0.558589	0.999912
E17.5	H3K4me3	chr11:98727102-98729980	NA	1725.74	0.0249661	0.558678	0.999912
E17.5	H3K4me3	chr15:90107590-90109754	NA	1483.96	0.0270159	0.55869	0.999912
E17.5	H3K4me3	chr5:14088949-14089408	NA	50.8652	-0.140239	0.558703	0.999912
E17.5	H3K4me3	chr2:34689022-34690332	NA	817.018	0.0352573	0.558728	0.999912
E17.5	H3K4me3	chr15:99353662-99356621	NA	2502.66	0.0213734	0.558763	0.999912
E17.5	H3K4me3	chr7:101312511-101314608	NA	888.907	0.0346435	0.558774	0.999912
E17.5	H3K4me3	chr4:94443638-94445809	NA	1842.2	-0.0275792	0.558793	0.999912
E17.5	H3K4me3	chr6:91448998-91452078	NA	2527.69	0.0226039	0.558794	0.999912
E17.5	H3K4me3	chr19:10073837-10080407	NA	3621.65	-0.0191448	0.558976	0.999912
E17.5	H3K4me3	chr16:76662696-76663455	NA	65.1081	0.127133	0.558978	0.999912
E17.5	H3K4me3	chr4:135933146-135935032	NA	979.26	-0.033653	0.559012	0.999912
E17.5	H3K4me3	chr4:119670953-119674548	NA	1590.17	0.0262744	0.559053	0.999912
E17.5	H3K4me3	chr2:132626377-132626941	NA	34.7971	-0.171129	0.559057	0.999912
E17.5	H3K4me3	chr12:98712813-98715347	NA	1843.44	-0.0254181	0.559111	0.999912
E17.5	H3K4me3	chr10:20024043-20026125	NA	1332.89	0.029504	0.559137	0.999912
E17.5	H3K4me3	chr17:15286095-15286775	NA	57.6145	0.132761	0.559145	0.999912
E17.5	H3K4me3	chr4:141520255-141521995	NA	1342.15	-0.0279171	0.559172	0.999912
E17.5	H3K4me3	chr19:40498264-40502791	NA	2720.92	-0.0216926	0.559221	0.999912
E17.5	H3K4me3	chr2:79342478-79342700	NA	20.6649	0.219916	0.559424	0.999912
E17.5	H3K4me3	chr13:9325907-9330457	NA	3431.95	-0.0192989	0.55943	0.999912
E17.5	H3K4me3	chr2:35088354-35091951	NA	2915.62	-0.0202097	0.559437	0.999912
E17.5	H3K4me3	chr7:79146656-79146928	NA	11.3679	-0.299392	0.55951	0.999912
E17.5	H3K4me3	chr9:83492691-83492924	NA	12.4325	-0.296464	0.55952	0.999912
E17.5	H3K4me3	chr6:83131996-83134197	NA	1021.96	0.0340136	0.559589	0.999912
E17.5	H3K4me3	chr3:10076796-10081033	NA	3453.45	-0.0186891	0.559594	0.999912
E17.5	H3K4me3	chr10:93144542-93147653	NA	1351.48	-0.0294966	0.559617	0.999912
E17.5	H3K4me3	chr10:96587497-96587887	NA	28.5617	-0.189315	0.559621	0.999912
E17.5	H3K4me3	chr1:12945857-12946100	NA	22.6974	-0.214149	0.559628	0.999912
E17.5	H3K4me3	chr6:88958530-88958948	NA	31.8796	0.177195	0.559668	0.999912
E17.5	H3K4me3	chr4:117145104-117147314	NA	1022.4	-0.0315214	0.559679	0.999912
E17.5	H3K4me3	chr8:95392613-95395282	NA	1926.09	-0.0247522	0.559744	0.999912
E17.5	H3K4me3	chr9:20655123-20658266	NA	2497.98	0.0209651	0.559757	0.999912
E17.5	H3K4me3	chr10:99064382-99064724	NA	24.4051	-0.210554	0.559758	0.999912
E17.5	H3K4me3	chr5:100122800-100128215	NA	4350.94	-0.0173707	0.55976	0.999912
E17.5	H3K4me3	chr6:118453432-118457050	NA	2165.29	-0.0231707	0.559795	0.999912
E17.5	H3K4me3	chr1:156500626-156502384	NA	452.011	-0.0470329	0.559822	0.999912
E17.5	H3K4me3	chr9:50987283-50988708	NA	219.114	0.0680536	0.559828	0.999912
E17.5	H3K4me3	chr16:49674795-49679670	NA	3645.73	-0.0180677	0.559828	0.999912
E17.5	H3K4me3	chr3:137658324-137658666	NA	25.181	0.200401	0.559936	0.999912
E17.5	H3K4me3	chr10:43881626-43882350	NA	80.4012	0.116701	0.559962	0.999912
E17.5	H3K4me3	chr5:100053848-100054914	NA	469.902	0.0467759	0.560039	0.999912
E17.5	H3K4me3	chrX:94485613-94489083	NA	1524.13	0.0279973	0.560065	0.999912
E17.5	H3K4me3	chr8:87962258-87962799	NA	42.912	-0.152001	0.560071	0.999912
E17.5	H3K4me3	chr12:21463148-21463492	NA	12.6894	0.298309	0.560072	0.999912
E17.5	H3K4me3	chr14:45553510-45556991	NA	2434.55	0.0223193	0.560086	0.999912
E17.5	H3K4me3	chr9:78386068-78390289	NA	3686.95	-0.0189906	0.560138	0.999912
E17.5	H3K4me3	chr13:4426624-4426900	NA	47.2102	0.147907	0.560194	0.999912
E17.5	H3K4me3	chr2:3118638-3122019	NA	2293.4	-0.024214	0.560314	0.999912
E17.5	H3K4me3	chr15:88745580-88749533	NA	3329.8	0.0192089	0.56033	0.999912
E17.5	H3K4me3	chr11:87668893-87669523	NA	43.8911	0.148676	0.56036	0.999912
E17.5	H3K4me3	chr9:65730923-65731810	NA	52.2705	-0.137508	0.560364	0.999912
E17.5	H3K4me3	chr19:38211288-38213866	NA	1090.67	0.0306792	0.560454	0.999912
E17.5	H3K4me3	chr19:4218683-4220387	NA	542.548	-0.0440151	0.560481	0.999912
E17.5	H3K4me3	chr9:121518457-121519904	NA	167.796	-0.0785201	0.560567	0.999912
E17.5	H3K4me3	chr8:121002908-121003792	NA	117.597	0.0912354	0.560601	0.999912
E17.5	H3K4me3	chr13:120059227-120059493	NA	65.6335	-0.205328	0.560679	0.999912
E17.5	H3K4me3	chr2:120838322-120840185	NA	1393.1	-0.0285448	0.560712	0.999912
E17.5	H3K4me3	chr13:53029996-53030209	NA	11.7028	-0.300746	0.56075	0.999912
E17.5	H3K4me3	chr2:18055285-18056591	NA	95.8644	-0.103773	0.560795	0.999912
E17.5	H3K4me3	chr12:78794757-78796935	NA	1978.15	0.0247241	0.560813	0.999912
E17.5	H3K4me3	chr10:86562987-86563921	NA	144.708	0.0846861	0.560951	0.999912
E17.5	H3K4me3	chr6:36775201-36775425	NA	22.9277	-0.204434	0.561076	0.999912
E17.5	H3K4me3	chr13:108106580-108106887	NA	22.3264	0.212046	0.561079	0.999912
E17.5	H3K4me3	chr16:28744744-28749637	NA	3810.39	-0.0182516	0.56113	0.999912
E17.5	H3K4me3	chr7:15831443-15834333	NA	1607.41	0.0255049	0.561171	0.999912
E17.5	H3K4me3	chr15:98597028-98598383	NA	353.179	0.0529253	0.561177	0.999912
E17.5	H3K4me3	chr17:30013897-30014901	NA	106.449	0.0981263	0.5612	0.999912
E17.5	H3K4me3	chr11:49059736-49060663	NA	294.896	0.0607473	0.561245	0.999912
E17.5	H3K4me3	chr7:28833766-28835034	NA	176.66	0.077134	0.561288	0.999912
E17.5	H3K4me3	chr11:78288155-78288453	NA	20.5399	-0.230262	0.561298	0.999912
E17.5	H3K4me3	chr12:84238198-84241838	NA	2802.77	-0.0227853	0.561307	0.999912
E17.5	H3K4me3	chr18:60198005-60198543	NA	46.2999	0.144002	0.561366	0.999912
E17.5	H3K4me3	chr5:114951523-114952185	NA	563.982	-0.0427655	0.561373	0.999912
E17.5	H3K4me3	chr6:37846968-37849656	NA	2663.9	-0.020514	0.561409	0.999912
E17.5	H3K4me3	chr10:34359663-34360320	NA	41.3088	0.154973	0.561416	0.999912
E17.5	H3K4me3	chr1:146896370-146896668	NA	19.6288	-0.222096	0.561444	0.999912
E17.5	H3K4me3	chr1:127796057-127797628	NA	1120.09	0.0301288	0.561493	0.999912
E17.5	H3K4me3	chr7:99613401-99615006	NA	159.612	-0.0797509	0.56154	0.999912
E17.5	H3K4me3	chr7:119492951-119496577	NA	2534.67	0.0212087	0.561553	0.999912
E17.5	H3K4me3	chr12:113005305-113005581	NA	14.9378	-0.260791	0.561644	0.999912
E17.5	H3K4me3	chr15:76756503-76756797	NA	13.9119	0.290451	0.561674	0.999912
E17.5	H3K4me3	chr16:17093806-17096728	NA	1315.97	0.0296808	0.561681	0.999912
E17.5	H3K4me3	chr2:4174532-4175196	NA	46.0486	0.143818	0.561688	0.999912
E17.5	H3K4me3	chr8:78275523-78277714	NA	1451.23	0.0279444	0.561694	0.999912
E17.5	H3K4me3	chr12:72582389-72584490	NA	1236	0.0298891	0.561712	0.999912
E17.5	H3K4me3	chr2:33436726-33436936	NA	16.1819	-0.245147	0.561767	0.999912
E17.5	H3K4me3	chr15:98777287-98779886	NA	1282.5	0.0283685	0.561797	0.999912
E17.5	H3K4me3	chr4:155037235-155037630	NA	26.528	0.19254	0.561914	0.999912
E17.5	H3K4me3	chr8:68402441-68403626	NA	150.023	0.0821585	0.561953	0.999912
E17.5	H3K4me3	chr14:48568335-48568599	NA	25.0407	0.204968	0.562009	0.999912
E17.5	H3K4me3	chr11:100330767-100332593	NA	1117.67	0.0303002	0.562021	0.999912
E17.5	H3K4me3	chr2:166627528-166629225	NA	1066.69	-0.030694	0.562096	0.999912
E17.5	H3K4me3	chr7:89647388-89647822	NA	42.6363	-0.154051	0.562151	0.999912
E17.5	H3K4me3	chr4:124800007-124800869	NA	52.5677	0.135025	0.562182	0.999912
E17.5	H3K4me3	chr2:132786762-132787755	NA	169.931	-0.0767269	0.562183	0.999912
E17.5	H3K4me3	chr10:62343491-62344728	NA	127.579	0.0877839	0.562193	0.999912
E17.5	H3K4me3	chr17:27159613-27162095	NA	1020.41	-0.0337728	0.562259	0.999912
E17.5	H3K4me3	chr15:98875222-98877080	NA	176.431	-0.0804419	0.562363	0.999912
E17.5	H3K4me3	chr1:55443862-55447974	NA	2862.34	0.0197884	0.562428	0.999912
E17.5	H3K4me3	chr1:191820006-191823936	NA	4105.75	0.017305	0.56248	0.999912
E17.5	H3K4me3	chr19:31059489-31062384	NA	1412.97	0.0297285	0.56252	0.999912
E17.5	H3K4me3	chr11:59395724-59398788	NA	2867.62	-0.0198753	0.562563	0.999912
E17.5	H3K4me3	chr4:96440099-96442239	NA	991.172	0.0320782	0.562618	0.999912
E17.5	H3K4me3	chr14:32321178-32321860	NA	75.6666	-0.116561	0.562656	0.999912
E17.5	H3K4me3	chr10:84962867-84964618	NA	752.773	0.0369145	0.562691	0.999912
E17.5	H3K4me3	chr5:30100202-30100460	NA	15.0532	0.269498	0.562708	0.999912
E17.5	H3K4me3	chr10:110754613-110758222	NA	2223.9	-0.0219382	0.562715	0.999912
E17.5	H3K4me3	chr2:170108375-170109550	NA	213.324	-0.0686137	0.562776	0.999912
E17.5	H3K4me3	chr2:138097805-138101474	NA	2766.83	0.01992	0.562784	0.999912
E17.5	H3K4me3	chr3:95777526-95779941	NA	1684.09	-0.0251411	0.562849	0.999912
E17.5	H3K4me3	chr9:108393247-108396519	NA	2633.97	0.0201664	0.562852	0.999912
E17.5	H3K4me3	chr13:22179452-22179786	NA	19.4618	-0.222542	0.56287	0.999912
E17.5	H3K4me3	chr1:133988277-133989512	NA	276.262	-0.0619959	0.562874	0.999912
E17.5	H3K4me3	chr2:25067060-25067734	NA	41.9157	0.15127	0.562911	0.999912
E17.5	H3K4me3	chr4:128766644-128767404	NA	43.0185	0.150466	0.563067	0.999912
E17.5	H3K4me3	chr11:54491093-54491557	NA	21.9118	-0.229787	0.563075	0.999912
E17.5	H3K4me3	chr7:24706862-24710398	NA	454.409	-0.0491397	0.563088	0.999912
E17.5	H3K4me3	chr2:162890065-162890449	NA	56.0226	0.134225	0.563106	0.999912
E17.5	H3K4me3	chr9:44566705-44567025	NA	22.037	0.230841	0.56312	0.999912
E17.5	H3K4me3	chr18:66067691-66068807	NA	192.225	-0.0729335	0.563124	0.999912
E17.5	H3K4me3	chr4:133359116-133361379	NA	1245.96	-0.0285172	0.563136	0.999912
E17.5	H3K4me3	chr9:66701469-66703867	NA	1929.88	0.0240453	0.563202	0.999912
E17.5	H3K4me3	chr18:82927241-82934452	NA	3248.59	-0.0195183	0.563209	0.999912
E17.5	H3K4me3	chr3:32562954-32566357	NA	1956.89	-0.023765	0.563217	0.999912
E17.5	H3K4me3	chr3:149542300-149542819	NA	36.4276	-0.161876	0.563236	0.999912
E17.5	H3K4me3	chr3:37623837-37624470	NA	45.1319	-0.149177	0.563301	0.999912
E17.5	H3K4me3	chr4:106386839-106387092	NA	27.8663	0.18718	0.563323	0.999912
E17.5	H3K4me3	chr10:78019953-78021586	NA	1002.3	-0.0314396	0.563327	0.999912
E17.5	H3K4me3	chr17:85971959-85972421	NA	64.1695	-0.125714	0.563331	0.999912
E17.5	H3K4me3	chr2:155380143-155380353	NA	11.6248	0.304583	0.563335	0.999912
E17.5	H3K4me3	chr6:113458642-113462109	NA	2123.33	-0.0241772	0.563335	0.999912
E17.5	H3K4me3	chrX:133650378-133652566	NA	1000.13	0.0325635	0.563372	0.999912
E17.5	H3K4me3	chr6:106570906-106571397	NA	22.954	-0.209043	0.563373	0.999912
E17.5	H3K4me3	chr1:171048357-171050741	NA	1244.42	0.028659	0.563412	0.999912
E17.5	H3K4me3	chr5:124253874-124255519	NA	1436.56	0.027242	0.563456	0.999912
E17.5	H3K4me3	chr14:81084215-81084569	NA	28.5434	0.189163	0.563471	0.999912
E17.5	H3K4me3	chr4:98666148-98667186	NA	107.573	-0.0999241	0.563504	0.999912
E17.5	H3K4me3	chr14:55345585-55347360	NA	122.797	-0.0903593	0.563534	0.999912
E17.5	H3K4me3	chr5:123739738-123742281	NA	233.822	-0.0665249	0.56354	0.999912
E17.5	H3K4me3	chr1:6283107-6286958	NA	3475.41	0.0179746	0.563639	0.999912
E17.5	H3K4me3	chr3:134036340-134037784	NA	427.393	-0.047495	0.56364	0.999912
E17.5	H3K4me3	chr17:44500418-44500843	NA	29.0469	-0.189876	0.563656	0.999912
E17.5	H3K4me3	chr9:50607745-50611252	NA	1661.95	0.0250605	0.563659	0.999912
E17.5	H3K4me3	chr1:74401308-74401880	NA	37.4607	0.159165	0.563685	0.999912
E17.5	H3K4me3	chrX:93409379-93411755	NA	653.047	0.0422067	0.563736	0.999912
E17.5	H3K4me3	chr18:10725015-10728511	NA	2920.34	-0.044844	0.563755	0.999912
E17.5	H3K4me3	chr7:24184727-24186949	NA	347.088	0.054548	0.563766	0.999912
E17.5	H3K4me3	chr9:120131711-120134863	NA	1990.05	0.022885	0.563819	0.999912
E17.5	H3K4me3	chr5:115407368-115411638	NA	3164.35	0.0190944	0.563894	0.999912
E17.5	H3K4me3	chr3:34134067-34136375	NA	1398.68	0.0269887	0.5639	0.999912
E17.5	H3K4me3	chr1:74436367-74437620	NA	613.139	-0.0409975	0.563907	0.999912
E17.5	H3K4me3	chr11:69869868-69874248	NA	3465.74	0.0192375	0.56393	0.999912
E17.5	H3K4me3	chr10:62412662-62414883	NA	1644.77	-0.0271782	0.563968	0.999912
E17.5	H3K4me3	chr5:65338525-65339142	NA	43.0729	0.151461	0.563993	0.999912
E17.5	H3K4me3	chr13:109912496-109912808	NA	29.4898	-0.180035	0.564074	0.999912
E17.5	H3K4me3	chr1:61677308-61679317	NA	1285.12	-0.0291336	0.56411	0.999912
E17.5	H3K4me3	chr6:113477639-113479558	NA	1085.48	0.0315501	0.564126	0.999912
E17.5	H3K4me3	chr4:150997890-151000132	NA	1583.62	0.0255749	0.564147	0.999912
E17.5	H3K4me3	chr1:92774927-92779626	NA	3497.93	-0.0195134	0.564164	0.999912
E17.5	H3K4me3	chr13:56850250-56854239	NA	2046.42	-0.0233632	0.564325	0.999912
E17.5	H3K4me3	chr3:89109939-89111039	NA	462.077	0.048722	0.564335	0.999912
E17.5	H3K4me3	chrX:133548858-133549347	NA	30.6414	-0.180264	0.564375	0.999912
E17.5	H3K4me3	chr12:57823340-57823808	NA	34.9889	0.173808	0.564404	0.999912
E17.5	H3K4me3	chr5:72368956-72369475	NA	47.973	0.143608	0.564429	0.999912
E17.5	H3K4me3	chr3:80946106-80946658	NA	32.1667	0.178166	0.564446	0.999912
E17.5	H3K4me3	chr13:103093155-103095258	NA	545.235	-0.0440351	0.564491	0.999912
E17.5	H3K4me3	chr11:22025075-22025420	NA	21.0099	-0.223952	0.564508	0.999912
E17.5	H3K4me3	chr5:149412383-149413219	NA	73.3459	0.114188	0.564517	0.999912
E17.5	H3K4me3	chr3:88364009-88366898	NA	1523.91	-0.0266093	0.564565	0.999912
E17.5	H3K4me3	chr1:82619133-82619617	NA	63.8707	0.126606	0.564575	0.999912
E17.5	H3K4me3	chr14:65184973-65188722	NA	2799.97	0.0216185	0.564599	0.999912
E17.5	H3K4me3	chr1:37910610-37912443	NA	806.751	-0.0356328	0.564613	0.999912
E17.5	H3K4me3	chr8:124355104-124356101	NA	88.5689	0.11372	0.564624	0.999912
E17.5	H3K4me3	chrX:121305533-121308313	NA	1082.39	0.0328898	0.564626	0.999912
E17.5	H3K4me3	chr3:146651620-146652054	NA	73.0718	-0.118044	0.564635	0.999912
E17.5	H3K4me3	chr18:42549597-42550391	NA	77.3793	0.111059	0.564671	0.999912
E17.5	H3K4me3	chr4:109879286-109879908	NA	53.1166	0.132939	0.564683	0.999912
E17.5	H3K4me3	chr8:83128236-83129923	NA	296.157	0.0580014	0.564702	0.999912
E17.5	H3K4me3	chr13:29071213-29071447	NA	15.3509	-0.275266	0.564727	0.999912
E17.5	H3K4me3	chr8:61748514-61748840	NA	28.8445	0.190756	0.564758	0.999912
E17.5	H3K4me3	chr10:121200249-121202557	NA	1818.39	-0.0257031	0.564766	0.999912
E17.5	H3K4me3	chr10:76366574-76369739	NA	1568.01	0.028255	0.564775	0.999912
E17.5	H3K4me3	chr11:88892134-88892514	NA	21.6647	0.218361	0.56478	0.999912
E17.5	H3K4me3	chr10:128573338-128573692	NA	34.0855	0.181436	0.564816	0.999912
E17.5	H3K4me3	chr2:32742080-32742778	NA	70.222	-0.122092	0.564818	0.999912
E17.5	H3K4me3	chr18:10027880-10031074	NA	2031.47	0.0232518	0.564979	0.999912
E17.5	H3K4me3	chr4:138699713-138701075	NA	281.939	0.0593351	0.564984	0.999912
E17.5	H3K4me3	chr13:101937449-101938636	NA	352.935	0.0543735	0.565021	0.999912
E17.5	H3K4me3	chr2:73415178-73416266	NA	320.626	-0.0559116	0.565022	0.999912
E17.5	H3K4me3	chr5:145020091-145022393	NA	1734.58	0.0249014	0.565122	0.999912
E17.5	H3K4me3	chr19:44234573-44237441	NA	819.055	0.0375972	0.565133	0.999912
E17.5	H3K4me3	chr16:35691000-35692434	NA	372.844	-0.0506522	0.565177	0.999912
E17.5	H3K4me3	chr13:113347965-113348293	NA	25.421	-0.192098	0.56518	0.999912
E17.5	H3K4me3	chr3:96175084-96175303	NA	8.34291	-0.558445	0.565228	0.999912
E17.5	H3K4me3	chr12:110958130-110959217	NA	246.704	0.0640045	0.565231	0.999912
E17.5	H3K4me3	chrX:141463149-141466839	NA	1480.86	0.0262334	0.565236	0.999912
E17.5	H3K4me3	chr8:71314448-71319133	NA	1536.33	0.0267035	0.565272	0.999912
E17.5	H3K4me3	chr10:111717410-111718219	NA	80.9136	0.112278	0.565278	0.999912
E17.5	H3K4me3	chr17:24421977-24429076	NA	2653.35	-0.0207464	0.565281	0.999912
E17.5	H3K4me3	chr18:9210141-9216274	NA	4635.27	-0.0164025	0.565356	0.999912
E17.5	H3K4me3	chr2:180801479-180801693	NA	13.9515	-0.26416	0.565379	0.999912
E17.5	H3K4me3	chr10:62935316-62937241	NA	903.097	-0.0339388	0.565417	0.999912
E17.5	H3K4me3	chr13:23746379-23747887	NA	472.604	-0.0463958	0.565557	0.999912
E17.5	H3K4me3	chr19:55303234-55305834	NA	2654.96	-0.0203927	0.565577	0.999912
E17.5	H3K4me3	chr4:136011216-136014687	NA	1917.37	0.0253434	0.565663	0.999912
E17.5	H3K4me3	chr2:35500406-35500618	NA	15.9017	-0.253561	0.565683	0.999912
E17.5	H3K4me3	chr12:70501824-70502058	NA	8.11954	-0.346976	0.565705	0.999912
E17.5	H3K4me3	chr11:119128625-119129762	NA	110.472	-0.0983756	0.565711	0.999912
E17.5	H3K4me3	chr18:12437604-12439285	NA	897.27	-0.0344674	0.56585	0.999912
E17.5	H3K4me3	chr10:128293774-128297433	NA	3067.42	0.0200053	0.565969	0.999912
E17.5	H3K4me3	chr11:32296979-32300187	NA	2290.3	-0.0231843	0.565983	0.999912
E17.5	H3K4me3	chr2:149671661-149675151	NA	2176.13	-0.0224708	0.565993	0.999912
E17.5	H3K4me3	chr1:36308206-36308912	NA	76.3082	0.116798	0.566042	0.999912
E17.5	H3K4me3	chr7:5128729-5129447	NA	204.394	-0.0682573	0.566047	0.999912
E17.5	H3K4me3	chr4:122852096-122855604	NA	1109.01	0.0300217	0.566084	0.999912
E17.5	H3K4me3	chr10:80267547-80270302	NA	2107.3	0.0239495	0.566088	0.999912
E17.5	H3K4me3	chr13:63703018-63703259	NA	16.8061	-0.242343	0.566151	0.999912
E17.5	H3K4me3	chr12:54172843-54173386	NA	39.692	0.157015	0.566191	0.999912
E17.5	H3K4me3	chr6:134011095-134015096	NA	2861	0.0200238	0.56625	0.999912
E17.5	H3K4me3	chr1:166750598-166750871	NA	18.4342	-0.23217	0.56629	0.999912
E17.5	H3K4me3	chr2:85027301-85029839	NA	1220.26	0.0296771	0.566302	0.999912
E17.5	H3K4me3	chrX:72858679-72859294	NA	89.5534	-0.105912	0.566306	0.999912
E17.5	H3K4me3	chr3:86047834-86050499	NA	2033.96	-0.0226892	0.566355	0.999912
E17.5	H3K4me3	chr11:74539391-74542053	NA	2067.5	-0.0224471	0.566392	0.999912
E17.5	H3K4me3	chr1:134269962-134272940	NA	1292.31	-0.029082	0.566413	0.999912
E17.5	H3K4me3	chr7:108549156-108551407	NA	1516.21	-0.0265145	0.566416	0.999912
E17.5	H3K4me3	chr10:15635731-15635988	NA	15.6534	0.259033	0.566463	0.999912
E17.5	H3K4me3	chr16:42095816-42096901	NA	67.4414	-0.128275	0.56648	0.999912
E17.5	H3K4me3	chr14:33921365-33924027	NA	2286.47	0.021797	0.566507	0.999912
E17.5	H3K4me3	chr5:130052169-130053625	NA	612.381	0.0402498	0.566512	0.999912
E17.5	H3K4me3	chr17:56610158-56612340	NA	1045.71	0.032684	0.566519	0.999912
E17.5	H3K4me3	chr7:109720319-109723768	NA	2453.72	-0.0232059	0.566537	0.999912
E17.5	H3K4me3	chr3:127199046-127199416	NA	16.1961	-0.252994	0.56654	0.999912
E17.5	H3K4me3	chr6:54986675-54987157	NA	36.4013	-0.165128	0.56655	0.999912
E17.5	H3K4me3	chr13:31744809-31745018	NA	13.5862	-0.278758	0.566557	0.999912
E17.5	H3K4me3	chr9:30337936-30339909	NA	1011.46	-0.0329684	0.566571	0.999912
E17.5	H3K4me3	chr2:92012263-92019533	NA	3715.91	-0.0196331	0.566591	0.999912
E17.5	H3K4me3	chr1:163136164-163136873	NA	68.7774	-0.117296	0.566634	0.999912
E17.5	H3K4me3	chr12:100485174-100487746	NA	1655.41	-0.0251876	0.56665	0.999912
E17.5	H3K4me3	chr18:38065478-38069071	NA	1811.4	0.0236255	0.566723	0.999912
E17.5	H3K4me3	chr13:112936810-112939079	NA	1899.17	-0.0237935	0.566781	0.999912
E17.5	H3K4me3	chr15:5270785-5274589	NA	1496.11	0.0285132	0.566825	0.999912
E17.5	H3K4me3	chr1:74839636-74840137	NA	34.4844	0.164616	0.56687	0.999912
E17.5	H3K4me3	chr2:92130327-92130759	NA	48.5659	-0.138755	0.566878	0.999912
E17.5	H3K4me3	chr14:93736512-93736905	NA	24.6466	-0.203358	0.566883	0.999912
E17.5	H3K4me3	chr16:38341827-38344144	NA	1879.94	0.0244576	0.56692	0.999912
E17.5	H3K4me3	chr1:90842623-90842992	NA	27.8396	0.183449	0.566954	0.999912
E17.5	H3K4me3	chr11:40818086-40818702	NA	72.6957	0.118053	0.567025	0.999912
E17.5	H3K4me3	chr5:93045206-93048255	NA	1335.72	-0.0295923	0.567032	0.999912
E17.5	H3K4me3	chr1:54476053-54476301	NA	15.4716	-0.257147	0.567096	0.999912
E17.5	H3K4me3	chr9:118916925-118918074	NA	110.876	0.0921105	0.567116	0.999912
E17.5	H3K4me3	chr2:134871322-134871950	NA	41.7074	-0.151073	0.567146	0.999912
E17.5	H3K4me3	chr13:98490319-98495237	NA	964.395	-0.0323438	0.567147	0.999912
E17.5	H3K4me3	chr8:123766078-123770524	NA	3451.59	-0.0205508	0.567151	0.999912
E17.5	H3K4me3	chr2:113045584-113048566	NA	1872.04	0.0240918	0.567188	0.999912
E17.5	H3K4me3	chr9:102603052-102604028	NA	54.4396	-0.130933	0.567243	0.999912
E17.5	H3K4me3	chr15:51853183-51855891	NA	2350.48	-0.0223054	0.567306	0.999912
E17.5	H3K4me3	chr13:24788558-24789199	NA	81.0315	-0.109734	0.56733	0.999912
E17.5	H3K4me3	chr3:103078306-103080535	NA	1569.17	0.0252841	0.567335	0.999912
E17.5	H3K4me3	chr5:142352371-142354257	NA	1047.28	0.0315817	0.567351	0.999912
E17.5	H3K4me3	chr15:72939551-72940111	NA	100.642	0.0977303	0.567381	0.999912
E17.5	H3K4me3	chr10:126793001-126793966	NA	94.173	-0.102244	0.567392	0.999912
E17.5	H3K4me3	chr1:186540789-186541509	NA	57.1708	0.127942	0.567421	0.999912
E17.5	H3K4me3	chr7:127186489-127189152	NA	1599.74	-0.0265564	0.567421	0.999912
E17.5	H3K4me3	chr18:75951928-75955432	NA	2505.03	-0.0217822	0.567445	0.999912
E17.5	H3K4me3	chr17:69463251-69465909	NA	2511.26	-0.0208513	0.567507	0.999912
E17.5	H3K4me3	chr6:72591290-72594887	NA	2399.13	-0.0212231	0.567531	0.999912
E17.5	H3K4me3	chr4:85973467-85973900	NA	31.4639	-0.17481	0.567593	0.999912
E17.5	H3K4me3	chr2:51927699-51929138	NA	220.814	-0.0671282	0.567636	0.999912
E17.5	H3K4me3	chr6:50572580-50574340	NA	1057.21	-0.0308461	0.567655	0.999912
E17.5	H3K4me3	chr12:40083567-40088848	NA	3304.29	-0.0183071	0.567668	0.999912
E17.5	H3K4me3	chr7:143101123-143103909	NA	2520.82	-0.0204148	0.5677	0.999912
E17.5	H3K4me3	chr19:60132962-60133408	NA	36.8622	0.160813	0.567701	0.999912
E17.5	H3K4me3	chr13:83665806-83667330	NA	869.673	-0.0346399	0.567788	0.999912
E17.5	H3K4me3	chr19:6502165-6502459	NA	17.8478	-0.261394	0.56781	0.999912
E17.5	H3K4me3	chr3:123239798-123242235	NA	1840.56	0.0251023	0.567814	0.999912
E17.5	H3K4me3	chr6:70781845-70782331	NA	28.9802	-0.190462	0.567851	0.999912
E17.5	H3K4me3	chr15:83477339-83480053	NA	2000.27	0.0229912	0.567873	0.999912
E17.5	H3K4me3	chr5:34670160-34671857	NA	891.225	-0.0351365	0.567903	0.999912
E17.5	H3K4me3	chr14:45588077-45590041	NA	1288.89	-0.0285451	0.567903	0.999912
E17.5	H3K4me3	chr1:55231158-55231815	NA	121.355	-0.0903817	0.567916	0.999912
E17.5	H3K4me3	chr4:125194400-125195049	NA	45.7954	-0.146517	0.567922	0.999912
E17.5	H3K4me3	chr9:45028889-45031619	NA	1825.71	0.0256573	0.568022	0.999912
E17.5	H3K4me3	chr15:85015722-85016876	NA	269.402	-0.0595661	0.568072	0.999912
E17.5	H3K4me3	chr16:84311547-84312212	NA	65.57	-0.119082	0.568079	0.999912
E17.5	H3K4me3	chr4:150827813-150828725	NA	69.683	0.12002	0.568125	0.999912
E17.5	H3K4me3	chr3:35807590-35810313	NA	2187.59	-0.0229425	0.568138	0.999912
E17.5	H3K4me3	chr11:116196424-116198190	NA	1430.61	0.0263176	0.568195	0.999912
E17.5	H3K4me3	chr11:69512318-69514109	NA	804.297	0.0359563	0.568204	0.999912
E17.5	H3K4me3	chr15:25019359-25020244	NA	73.6337	0.113215	0.568272	0.999912
E17.5	H3K4me3	chr8:105317470-105319578	NA	1215.34	0.0283573	0.568275	0.999912
E17.5	H3K4me3	chr8:11807457-11809608	NA	1833.39	0.0239813	0.568283	0.999912
E17.5	H3K4me3	chr2:38821627-38822651	NA	166.583	0.0759845	0.568283	0.999912
E17.5	H3K4me3	chr2:67394981-67399253	NA	3003.29	-0.0192495	0.568366	0.999912
E17.5	H3K4me3	chr18:64471560-64479437	NA	2753.65	-0.0200058	0.568408	0.999912
E17.5	H3K4me3	chr11:88029445-88030752	NA	116.072	0.0923092	0.568413	0.999912
E17.5	H3K4me3	chr14:104710313-104710930	NA	49.2226	-0.14256	0.568417	0.999912
E17.5	H3K4me3	chr18:80089460-80092311	NA	2579.22	-0.0208613	0.568458	0.999912
E17.5	H3K4me3	chr7:127315946-127317001	NA	242.115	-0.0639412	0.568472	0.999912
E17.5	H3K4me3	chr13:31998555-31998758	NA	14.0668	0.256189	0.568505	0.999912
E17.5	H3K4me3	chr1:33850993-33854490	NA	2258.89	-0.0219046	0.568529	0.999912
E17.5	H3K4me3	chr10:67482478-67484237	NA	218.109	0.0681794	0.568565	0.999912
E17.5	H3K4me3	chr2:94103235-94104889	NA	900.916	-0.0329689	0.568585	0.999912
E17.5	H3K4me3	chr7:122539587-122540244	NA	36.5024	-0.164121	0.56861	0.999912
E17.5	H3K4me3	chrX:134966789-134968645	NA	563.975	-0.0423867	0.568615	0.999912
E17.5	H3K4me3	chr11:35891964-35892192	NA	22.3129	-0.212647	0.568615	0.999912
E17.5	H3K4me3	chr14:122617489-122618015	NA	32.6829	-0.171723	0.568658	0.999912
E17.5	H3K4me3	chr6:124687538-124691013	NA	2877.48	0.0195284	0.568665	0.999912
E17.5	H3K4me3	chr1:42283112-42283575	NA	59.3968	-0.125611	0.568678	0.999912
E17.5	H3K4me3	chr11:86476590-86478236	NA	94.8463	0.0989587	0.568683	0.999912
E17.5	H3K4me3	chr2:167958964-167959830	NA	138.685	0.0850047	0.568685	0.999912
E17.5	H3K4me3	chr8:40962048-40962330	NA	19.3272	0.224802	0.568687	0.999912
E17.5	H3K4me3	chr2:158253715-158254024	NA	16.227	-0.254824	0.568709	0.999912
E17.5	H3K4me3	chr4:156345931-156347590	NA	165.316	-0.0781159	0.568716	0.999912
E17.5	H3K4me3	chr5:75996292-75996534	NA	20.5278	-0.213394	0.568764	0.999912
E17.5	H3K4me3	chr11:97910097-97914521	NA	2895.6	0.0191501	0.568789	0.999912
E17.5	H3K4me3	chr5:121141567-121142658	NA	110.897	-0.0998744	0.568807	0.999912
E17.5	H3K4me3	chr11:120611042-120614159	NA	2173.65	-0.0216873	0.568828	0.999912
E17.5	H3K4me3	chr7:19103638-19104286	NA	171.521	0.0752409	0.568902	0.999912
E17.5	H3K4me3	chr15:76083606-76084262	NA	43.3915	0.155473	0.568907	0.999912
E17.5	H3K4me3	chr5:120845653-120846233	NA	34.1745	-0.170485	0.568976	0.999912
E17.5	H3K4me3	chr11:99119307-99122828	NA	3362.53	-0.0189115	0.569032	0.999912
E17.5	H3K4me3	chr14:65333546-65336068	NA	1773.83	0.024578	0.569036	0.999912
E17.5	H3K4me3	chr12:76449700-76453325	NA	1373.82	0.0277786	0.569086	0.999912
E17.5	H3K4me3	chr2:21968027-21969367	NA	177.942	-0.0723255	0.569113	0.999912
E17.5	H3K4me3	chr2:14607911-14611265	NA	2420.64	-0.0209076	0.569119	0.999912
E17.5	H3K4me3	chr2:156261511-156266061	NA	4085.94	-0.0171394	0.56912	0.999912
E17.5	H3K4me3	chr5:134704585-134705818	NA	151.626	-0.0798268	0.569122	0.999912
E17.5	H3K4me3	chr10:62815299-62817536	NA	1878.32	-0.0241067	0.569155	0.999912
E17.5	H3K4me3	chr11:97029036-97030589	NA	243.852	-0.0619674	0.569185	0.999912
E17.5	H3K4me3	chr3:145926431-145927467	NA	232.498	-0.0630298	0.569283	0.999912
E17.5	H3K4me3	chr8:117842489-117843025	NA	34.0755	0.170362	0.569314	0.999912
E17.5	H3K4me3	chr4:123075748-123079660	NA	1456.53	0.0277563	0.56932	0.999912
E17.5	H3K4me3	chr19:5795422-5796862	NA	207.349	0.0677625	0.569337	0.999912
E17.5	H3K4me3	chr3:100876307-100877477	NA	562.054	0.0418239	0.569418	0.999912
E17.5	H3K4me3	chr12:74362977-74364079	NA	409.839	0.0481765	0.569441	0.999912
E17.5	H3K4me3	chr4:141390040-141392542	NA	2029.5	0.0224226	0.569476	0.999912
E17.5	H3K4me3	chr4:124391917-124392302	NA	26.7049	0.194779	0.569513	0.999912
E17.5	H3K4me3	chr15:74358531-74360323	NA	1145.49	0.0296102	0.56954	0.999912
E17.5	H3K4me3	chr6:117817513-117819733	NA	1598.13	0.0252261	0.569542	0.999912
E17.5	H3K4me3	chr17:10528012-10529026	NA	72.2776	-0.120373	0.569564	0.999912
E17.5	H3K4me3	chr15:64049733-64050208	NA	27.113	-0.186257	0.569642	0.999912
E17.5	H3K4me3	chr19:5742829-5743505	NA	41.1236	0.150251	0.569684	0.999912
E17.5	H3K4me3	chr7:15779417-15784543	NA	4136.57	0.0175414	0.569687	0.999912
E17.5	H3K4me3	chr3:129007236-129013059	NA	688.168	-0.037439	0.569696	0.999912
E17.5	H3K4me3	chr3:66877835-66878821	NA	136.98	0.084614	0.569708	0.999912
E17.5	H3K4me3	chr3:145669225-145670016	NA	48.745	0.143914	0.569741	0.999912
E17.5	H3K4me3	chr4:148528121-148529887	NA	1012.52	-0.032988	0.569793	0.999912
E17.5	H3K4me3	chr15:77789482-77790098	NA	82.3656	0.109258	0.569798	0.999912
E17.5	H3K4me3	chr6:90691816-90692191	NA	16.3595	0.250125	0.569838	0.999912
E17.5	H3K4me3	chr8:122676259-122679413	NA	1805.7	-0.0279531	0.569882	0.999912
E17.5	H3K4me3	chr17:56767882-56770611	NA	874.829	0.0332487	0.56989	0.999912
E17.5	H3K4me3	chr17:34783366-34783870	NA	37.1681	0.158604	0.569925	0.999912
E17.5	H3K4me3	chr1:4877293-4879256	NA	1540.54	-0.0272291	0.569966	0.999912
E17.5	H3K4me3	chr17:15600482-15601941	NA	503.206	-0.0438905	0.569994	0.999912
E17.5	H3K4me3	chr6:128330944-128333457	NA	1596.92	0.0247797	0.570035	0.999912
E17.5	H3K4me3	chr8:127670602-127673436	NA	2133.57	0.0224161	0.570137	0.999912
E17.5	H3K4me3	chr19:41834463-41837472	NA	1986.46	-0.0226137	0.57014	0.999912
E17.5	H3K4me3	chr17:15660967-15661170	NA	14.3125	0.266572	0.570201	0.999912
E17.5	H3K4me3	chr3:60316008-60316632	NA	46.9024	-0.142537	0.57021	0.999912
E17.5	H3K4me3	chr11:30721066-30724141	NA	2707.5	0.0197657	0.570226	0.999912
E17.5	H3K4me3	chr5:136266176-136267332	NA	192.924	0.0722198	0.570271	0.999912
E17.5	H3K4me3	chr16:34820718-34821211	NA	26.7651	-0.187354	0.570288	0.999912
E17.5	H3K4me3	chr13:107781541-107783038	NA	280.466	-0.0578001	0.570332	0.999912
E17.5	H3K4me3	chr7:79041135-79042840	NA	967.536	-0.0314142	0.570344	0.999912
E17.5	H3K4me3	chr12:85326279-85327660	NA	989.27	0.0312259	0.570348	0.999912
E17.5	H3K4me3	chr11:116740937-116746225	NA	4809.14	0.0168981	0.570364	0.999912
E17.5	H3K4me3	chr5:124165470-124170954	NA	2582.07	-0.0201703	0.570428	0.999912
E17.5	H3K4me3	chr14:117120258-117120493	NA	17.0854	-0.244049	0.570436	0.999912
E17.5	H3K4me3	chr18:86728041-86734134	NA	3428.38	0.017869	0.570442	0.999912
E17.5	H3K4me3	chr10:107587929-107588773	NA	74.3022	-0.117429	0.570534	0.999912
E17.5	H3K4me3	chr17:63803201-63803404	NA	12.1493	0.274805	0.570538	0.999912
E17.5	H3K4me3	chrX:20685297-20686495	NA	130.257	-0.0853759	0.570542	0.999912
E17.5	H3K4me3	chr9:47350776-47351600	NA	68.5963	0.118625	0.570577	0.999912
E17.5	H3K4me3	chr4:148368304-148372981	NA	2373.32	0.0213338	0.5706	0.999912
E17.5	H3K4me3	chr15:102319405-102319682	NA	13.4458	-0.274265	0.570607	0.999912
E17.5	H3K4me3	chr7:23804194-23805137	NA	51.1497	-0.133347	0.570613	0.999912
E17.5	H3K4me3	chrX:150302806-150306220	NA	1687.08	0.0242922	0.570616	0.999912
E17.5	H3K4me3	chr15:25758112-25760696	NA	273.814	-0.063857	0.570621	0.999912
E17.5	H3K4me3	chr4:142945862-142946432	NA	54.1714	0.133514	0.570632	0.999912
E17.5	H3K4me3	chr12:111240480-111242537	NA	711.95	0.0372596	0.570687	0.999912
E17.5	H3K4me3	chr14:20689558-20692185	NA	2381.02	0.0214233	0.570723	0.999912
E17.5	H3K4me3	chr2:58989463-58994432	NA	3909.73	0.0175626	0.57075	0.999912
E17.5	H3K4me3	chr12:117127413-117127701	NA	15.89	-0.245068	0.570772	0.999912
E17.5	H3K4me3	chr9:107778049-107779048	NA	132.864	0.0831764	0.57079	0.999912
E17.5	H3K4me3	chr19:37183526-37186592	chr19 CNV	3720.56	0.0187614	0.570828	0.999912
E17.5	H3K4me3	chr4:138055055-138055497	NA	66.9012	-0.123794	0.57083	0.999912
E17.5	H3K4me3	chr18:83250055-83251353	NA	144.773	-0.0837278	0.570831	0.999912
E17.5	H3K4me3	chr7:27060491-27061534	NA	302.378	0.0585018	0.570856	0.999912
E17.5	H3K4me3	chr9:97912965-97916021	NA	2355.4	0.0209789	0.5709	0.999912
E17.5	H3K4me3	chr1:164011804-164012341	NA	53.3459	-0.132457	0.570902	0.999912
E17.5	H3K4me3	chr4:142002175-142002578	NA	32.0342	-0.171039	0.57093	0.999912
E17.5	H3K4me3	chr17:28394693-28397471	NA	2471.27	0.0204247	0.570966	0.999912
E17.5	H3K4me3	chr9:121142824-121143938	NA	104.829	-0.0944528	0.570989	0.999912
E17.5	H3K4me3	chr9:108326134-108331231	NA	2154.03	-0.0230865	0.571044	0.999912
E17.5	H3K4me3	chr2:76502081-76504260	NA	567.386	0.0418915	0.571049	0.999912
E17.5	H3K4me3	chr9:21107154-21110397	NA	2495.94	0.0211226	0.571077	0.999912
E17.5	H3K4me3	chr15:37234124-37234933	NA	63.744	-0.120799	0.571085	0.999912
E17.5	H3K4me3	chr1:92779678-92780115	NA	16.7484	0.239474	0.571119	0.999912
E17.5	H3K4me3	chr14:58034922-58038020	NA	2365.37	0.0214321	0.571122	0.999912
E17.5	H3K4me3	chr17:26356883-26359147	NA	1353.31	0.0281462	0.571246	0.999912
E17.5	H3K4me3	chr11:8866115-8866512	NA	24.8144	0.191129	0.571258	0.999912
E17.5	H3K4me3	chr11:69434087-69435379	NA	77.9126	-0.111514	0.571337	0.999912
E17.5	H3K4me3	chr15:101074863-101075582	NA	45.717	-0.14355	0.57144	0.999912
E17.5	H3K4me3	chr18:7702145-7702922	NA	127.604	-0.0893603	0.571454	0.999912
E17.5	H3K4me3	chr2:90357423-90357655	NA	13.9	-0.269642	0.571564	0.999912
E17.5	H3K4me3	chr17:85792443-85794447	NA	175.301	-0.0741272	0.571608	0.999912
E17.5	H3K4me3	chr9:63049725-63049934	NA	16.6663	-0.239503	0.57161	0.999912
E17.5	H3K4me3	chr19:10391223-10391511	NA	32.691	-0.170172	0.571619	0.999912
E17.5	H3K4me3	chr14:40677635-40678200	NA	49.4961	-0.137009	0.571654	0.999912
E17.5	H3K4me3	chr8:70945396-70947287	NA	206.434	-0.0683343	0.571729	0.999912
E17.5	H3K4me3	chr8:84962009-84964802	NA	2192.39	-0.0223572	0.571852	0.999912
E17.5	H3K4me3	chr9:50685354-50688339	NA	2297.58	-0.0222287	0.571878	0.999912
E17.5	H3K4me3	chr4:41312959-41315778	NA	2381.06	0.0221711	0.571898	0.999912
E17.5	H3K4me3	chr14:70040054-70043680	NA	2668.89	0.0206119	0.571985	0.999912
E17.5	H3K4me3	chr15:39720154-39721253	NA	285.077	-0.0570962	0.571992	0.999912
E17.5	H3K4me3	chr9:28247907-28248117	NA	18.6245	-0.220513	0.572017	0.999912
E17.5	H3K4me3	chr7:73658373-73664500	NA	4728.03	-0.0176727	0.572027	0.999912
E17.5	H3K4me3	chr11:88864338-88866094	NA	1381.59	0.0267096	0.572038	0.999912
E17.5	H3K4me3	chr2:180026991-180028518	NA	525.391	-0.0424252	0.57205	0.999912
E17.5	H3K4me3	chr2:60038112-60042814	NA	3107.35	0.0193196	0.572063	0.999912
E17.5	H3K4me3	chr2:69465384-69465924	NA	70.1153	-0.115411	0.572068	0.999912
E17.5	H3K4me3	chr8:95326698-95330805	NA	4393.3	0.0166016	0.572075	0.999912
E17.5	H3K4me3	chr8:110038212-110038445	NA	7.05997	0.370326	0.572089	0.999912
E17.5	H3K4me3	chr17:31275855-31279217	NA	2064.33	0.02237	0.57209	0.999912
E17.5	H3K4me3	chr3:37776624-37779170	NA	1041.43	-0.030175	0.57209	0.999912
E17.5	H3K4me3	chr12:61566604-61567012	NA	19.7999	0.214035	0.5721	0.999912
E17.5	H3K4me3	chr13:47080454-47080708	NA	12.081	-0.28536	0.572116	0.999912
E17.5	H3K4me3	chr4:83402189-83405563	NA	2497.91	-0.0205405	0.572116	0.999912
E17.5	H3K4me3	chr15:76113186-76114320	NA	197.109	-0.0705439	0.57215	0.999912
E17.5	H3K4me3	chr1:190708349-190712176	NA	3047.31	-0.01923	0.572166	0.999912
E17.5	H3K4me3	chr10:67024491-67024780	NA	14.4308	0.250583	0.57217	0.999912
E17.5	H3K4me3	chr7:133309875-133312145	NA	2209.84	-0.0225858	0.572183	0.999912
E17.5	H3K4me3	chr2:179975628-179976761	NA	66.9918	0.123394	0.572224	0.999912
E17.5	H3K4me3	chr14:120713725-120719711	NA	3024.21	0.0194119	0.57231	0.999912
E17.5	H3K4me3	chr19:56715508-56715771	NA	19.2298	-0.231853	0.572326	0.999912
E17.5	H3K4me3	chr4:155042563-155042950	NA	21.7252	-0.210714	0.572396	0.999912
E17.5	H3K4me3	chr2:174759099-174760145	NA	126.919	0.0872695	0.572413	0.999912
E17.5	H3K4me3	chr18:35967348-35967633	NA	10.7658	0.303243	0.57246	0.999912
E17.5	H3K4me3	chr6:120506191-120509333	NA	1994.14	0.0231553	0.572501	0.999912
E17.5	H3K4me3	chr9:53251883-53253140	NA	319.619	0.0548645	0.572508	0.999912
E17.5	H3K4me3	chr19:37590680-37590959	NA	19.4834	0.214963	0.572522	0.999912
E17.5	H3K4me3	chr8:45147637-45148188	NA	36.1937	0.160863	0.572569	0.999912
E17.5	H3K4me3	chr18:23630283-23631981	NA	266.054	0.0592358	0.572577	0.999912
E17.5	H3K4me3	chr15:81300988-81301566	NA	67.4395	-0.118925	0.572614	0.999912
E17.5	H3K4me3	chr12:72986561-72990077	NA	316.993	-0.055275	0.572668	0.999912
E17.5	H3K4me3	chr2:151810555-151811183	NA	35.5672	-0.160238	0.572687	0.999912
E17.5	H3K4me3	chr9:37331880-37332887	NA	171.955	0.075518	0.572712	0.999912
E17.5	H3K4me3	chr2:32601211-32604518	NA	2674.23	-0.0205008	0.572755	0.999912
E17.5	H3K4me3	chr16:30405396-30407332	NA	1436.1	0.0265786	0.572764	0.999912
E17.5	H3K4me3	chr11:4109352-4112512	NA	2028.67	0.0222351	0.57278	0.999912
E17.5	H3K4me3	chr13:98168003-98168366	NA	28.5983	-0.179597	0.572808	0.999912
E17.5	H3K4me3	chr4:155150683-155152585	NA	851.671	0.0346007	0.572915	0.999912
E17.5	H3K4me3	chr3:84165249-84167887	NA	1397.28	-0.0269712	0.57295	0.999912
E17.5	H3K4me3	chr8:22887446-22889562	NA	1608.8	0.0254727	0.572986	0.999912
E17.5	H3K4me3	chr9:118308894-118309202	NA	15.5761	0.244599	0.573046	0.999912
E17.5	H3K4me3	chr5:147012202-147015421	NA	3244.11	0.0184075	0.573081	0.999912
E17.5	H3K4me3	chr17:88281781-88284013	NA	2177.22	-0.022284	0.573128	0.999912
E17.5	H3K4me3	chr10:30677241-30680428	NA	2687.57	0.02004	0.573139	0.999912
E17.5	H3K4me3	chr8:93553782-93555182	NA	382.384	-0.0516941	0.573149	0.999912
E17.5	H3K4me3	chr5:27994675-27997727	NA	2102.82	-0.022764	0.573198	0.999912
E17.5	H3K4me3	chr7:111824547-111826864	NA	877.164	-0.033252	0.573216	0.999912
E17.5	H3K4me3	chr11:31959679-31960642	NA	51.1793	0.139661	0.573226	0.999912
E17.5	H3K4me3	chr14:122610726-122611344	NA	52.5653	-0.131826	0.573339	0.999912
E17.5	H3K4me3	chr11:81478615-81479142	NA	35.2046	-0.176806	0.573367	0.999912
E17.5	H3K4me3	chr9:61285833-61286120	NA	21.2383	-0.217182	0.573397	0.999912
E17.5	H3K4me3	chr3:104416461-104420189	NA	2255.85	0.0219868	0.573412	0.999912
E17.5	H3K4me3	chr4:127223832-127224808	NA	116.128	-0.0891491	0.573468	0.999912
E17.5	H3K4me3	chr8:45521888-45522550	NA	168.862	0.0741308	0.573559	0.999912
E17.5	H3K4me3	chr13:46314921-46316616	NA	125.902	0.0849609	0.573572	0.999912
E17.5	H3K4me3	chr7:132153023-132153716	NA	268.926	0.0588836	0.573788	0.999912
E17.5	H3K4me3	chr1:176041041-176041775	NA	92.504	-0.101322	0.573848	0.999912
E17.5	H3K4me3	chr14:5296187-5297735	NA	612.156	0.0393594	0.573866	0.999912
E17.5	H3K4me3	chr7:120515824-120518525	NA	1857.79	-0.0237991	0.573872	0.999912
E17.5	H3K4me3	chr4:134855996-134856805	NA	109.031	-0.0918282	0.573975	0.999912
E17.5	H3K4me3	chr19:55729221-55741538	NA	5322.52	0.0164192	0.574018	0.999912
E17.5	H3K4me3	chr11:17206872-17209356	NA	1903.74	0.0230405	0.574049	0.999912
E17.5	H3K4me3	chr9:72951443-72953207	NA	777.734	0.0355213	0.574052	0.999912
E17.5	H3K4me3	chr7:97752033-97752657	NA	90.8083	-0.105009	0.574055	0.999912
E17.5	H3K4me3	chrX:20927427-20928988	NA	526.483	0.041698	0.57407	0.999912
E17.5	H3K4me3	chr10:80830868-80831255	NA	26.7239	-0.184317	0.574189	0.999912
E17.5	H3K4me3	chr9:58460571-58463700	NA	2378.39	-0.0209584	0.574254	0.999912
E17.5	H3K4me3	chr12:85482735-85483262	NA	35.0302	0.162589	0.574303	0.999912
E17.5	H3K4me3	chr5:118603652-118603909	NA	25.2322	0.208067	0.574307	0.999912
E17.5	H3K4me3	chr11:115364620-115364862	NA	16.7048	-0.239118	0.574312	0.999912
E17.5	H3K4me3	chr6:29435617-29435827	NA	14.5183	-0.249789	0.574341	0.999912
E17.5	H3K4me3	chr17:26026900-26030259	NA	2678.79	0.0199572	0.574342	0.999912
E17.5	H3K4me3	chr7:35283725-35286865	NA	2266.25	0.0226527	0.574409	0.999912
E17.5	H3K4me3	chr7:19666138-19667717	NA	212.602	-0.0671745	0.574525	0.999912
E17.5	H3K4me3	chr17:80785594-80788789	NA	2721.61	-0.0225306	0.574539	0.999912
E17.5	H3K4me3	chr11:113954444-113958481	NA	2383.46	-0.0217606	0.574633	0.999912
E17.5	H3K4me3	chr8:97035548-97036514	NA	77.1035	0.111731	0.574644	0.999912
E17.5	H3K4me3	chr2:163217857-163218108	NA	17.8168	-0.238467	0.574672	0.999912
E17.5	H3K4me3	chr5:24627306-24631859	NA	2162.19	0.0222504	0.574673	0.999912
E17.5	H3K4me3	chr7:27627672-27629583	NA	1248.03	0.0286032	0.574677	0.999912
E17.5	H3K4me3	chr7:113891756-113891959	NA	16.3484	-0.237312	0.574702	0.999912
E17.5	H3K4me3	chr9:37313361-37314554	NA	80.6881	0.106589	0.574715	0.999912
E17.5	H3K4me3	chr17:29564210-29567547	NA	2583.54	-0.021249	0.574724	0.999912
E17.5	H3K4me3	chrX:47541811-47543612	NA	229.444	0.0631391	0.574725	0.999912
E17.5	H3K4me3	chr5:146156925-146159060	NA	1522.97	0.0254793	0.574737	0.999912
E17.5	H3K4me3	chr13:92746409-92749802	NA	2193	0.0224137	0.574766	0.999912
E17.5	H3K4me3	chr12:81529985-81532478	NA	1288.93	-0.0277947	0.574798	0.999912
E17.5	H3K4me3	chr18:15192250-15198141	NA	3409.51	-0.0181853	0.574839	0.999912
E17.5	H3K4me3	chr11:70433131-70433334	NA	13.3363	0.264336	0.574905	0.999912
E17.5	H3K4me3	chr19:24430721-24431303	NA	42.7385	-0.14505	0.574917	0.999912
E17.5	H3K4me3	chr13:113123099-113123314	NA	15.6562	-0.243606	0.574952	0.999912
E17.5	H3K4me3	chr7:63546391-63547255	NA	120.421	-0.0936369	0.574971	0.999912
E17.5	H3K4me3	chr1:153536499-153537949	NA	120.83	0.0870706	0.574979	0.999912
E17.5	H3K4me3	chr19:47897814-47898756	NA	96.9627	-0.0968121	0.574981	0.999912
E17.5	H3K4me3	chr1:72679792-72680097	NA	44.1446	-0.150572	0.574987	0.999912
E17.5	H3K4me3	chr7:45100945-45101714	NA	60.5693	-0.125662	0.575012	0.999912
E17.5	H3K4me3	chr11:96941110-96942732	NA	936.66	0.0330055	0.575025	0.999912
E17.5	H3K4me3	chr4:120711559-120714571	NA	1489.92	0.0254967	0.575037	0.999912
E17.5	H3K4me3	chr2:28471898-28473745	NA	1198.97	0.0287491	0.575104	0.999912
E17.5	H3K4me3	chr17:54357270-54357614	NA	24.8548	0.202141	0.575114	0.999912
E17.5	H3K4me3	chr11:80318868-80320915	NA	2167.24	0.0229063	0.575129	0.999912
E17.5	H3K4me3	chr3:108868517-108869342	NA	78.7984	-0.106436	0.57527	0.999912
E17.5	H3K4me3	chr13:54736739-54740023	NA	2361.43	0.0208862	0.575279	0.999912
E17.5	H3K4me3	chr1:137584641-137585097	NA	26.408	-0.186793	0.575297	0.999912
E17.5	H3K4me3	chr10:100423998-100425595	NA	1074.01	-0.0301886	0.575334	0.999912
E17.5	H3K4me3	chr9:45280709-45284351	NA	2764.96	0.0200349	0.57535	0.999912
E17.5	H3K4me3	chr4:55928784-55929627	NA	57.0303	-0.126522	0.575384	0.999912
E17.5	H3K4me3	chr10:3813506-3814698	NA	115.544	-0.0882256	0.575398	0.999912
E17.5	H3K4me3	chr16:31966620-31966917	NA	25.9985	0.201285	0.575407	0.999912
E17.5	H3K4me3	chr12:100208259-100209143	NA	74.4419	-0.10952	0.575459	0.999912
E17.5	H3K4me3	chr2:105498626-105514849	NA	2266.21	-0.0217309	0.575462	0.999912
E17.5	H3K4me3	chr10:80905229-80907220	NA	1098.48	0.029236	0.575475	0.999912
E17.5	H3K4me3	chr10:116489516-116489719	NA	22.3584	0.208062	0.575478	0.999912
E17.5	H3K4me3	chr3:145855537-145856356	NA	197.72	-0.0711487	0.57549	0.999912
E17.5	H3K4me3	chr4:156287023-156290341	NA	827.272	-0.0339791	0.575522	0.999912
E17.5	H3K4me3	chr4:57433290-57436452	NA	1889.16	-0.022854	0.575576	0.999912
E17.5	H3K4me3	chr1:72917243-72917507	NA	13.9447	-0.253188	0.575585	0.999912
E17.5	H3K4me3	chr10:122514075-122517432	NA	3179.66	0.0195873	0.575599	0.999912
E17.5	H3K4me3	chr2:71605683-71605985	NA	26.1709	-0.187736	0.575608	0.999912
E17.5	H3K4me3	chr5:31348948-31352063	NA	2807.78	0.0198015	0.575615	0.999912
E17.5	H3K4me3	chr7:73657772-73658076	NA	16.0993	-0.238955	0.575628	0.999912
E17.5	H3K4me3	chr14:104015467-104017272	NA	214.308	0.0676969	0.57563	0.999912
E17.5	H3K4me3	chr6:16315978-16318383	NA	505.998	-0.0431163	0.575647	0.999912
E17.5	H3K4me3	chr18:70666937-70667254	NA	22.8055	0.205018	0.575652	0.999912
E17.5	H3K4me3	chr11:46056673-46057647	NA	524.938	0.0417938	0.575706	0.999912
E17.5	H3K4me3	chr10:57670406-57672164	NA	890.956	-0.0357045	0.575718	0.999912
E17.5	H3K4me3	chr10:24501158-24501384	NA	19.2668	-0.21625	0.575734	0.999912
E17.5	H3K4me3	chr13:74955464-74957181	NA	1098.23	-0.0301742	0.57577	0.999912
E17.5	H3K4me3	chr2:35172232-35172853	NA	63.1258	0.119273	0.575837	0.999912
E17.5	H3K4me3	chr18:37533944-37534147	NA	25.3092	0.188995	0.575839	0.999912
E17.5	H3K4me3	chr17:88133615-88133948	NA	25.0686	-0.189614	0.575852	0.999912
E17.5	H3K4me3	chr11:70400468-70401323	NA	88.4229	-0.106023	0.575883	0.999912
E17.5	H3K4me3	chr4:104370971-104371652	NA	40.7416	-0.158821	0.575898	0.999912
E17.5	H3K4me3	chr3:99047717-99049588	NA	1103.92	0.031347	0.575907	0.999912
E17.5	H3K4me3	chr9:7872478-7873331	NA	345.529	0.0517326	0.576014	0.999912
E17.5	H3K4me3	chr11:51653650-51655938	NA	1607.41	0.024846	0.57609	0.999912
E17.5	H3K4me3	chr15:75504117-75504376	NA	16.6722	-0.237274	0.576094	0.999912
E17.5	H3K4me3	chr16:4500913-4503177	NA	1950.3	0.0229493	0.5761	0.999912
E17.5	H3K4me3	chr2:3336541-3337579	NA	240.316	0.0660082	0.576108	0.999912
E17.5	H3K4me3	chr1:39400835-39401508	NA	89.5788	-0.106253	0.576144	0.999912
E17.5	H3K4me3	chr7:58493644-58494342	NA	48.8222	0.137307	0.576155	0.999912
E17.5	H3K4me3	chr1:73402912-73403259	NA	19.6047	-0.215392	0.576239	0.999912
E17.5	H3K4me3	chr4:87935794-87936385	NA	38.5375	0.155148	0.576255	0.999912
E17.5	H3K4me3	chr16:32019101-32019974	NA	61.3179	0.123597	0.576261	0.999912
E17.5	H3K4me3	chr4:134387734-134388024	NA	11.3861	-0.280212	0.576274	0.999912
E17.5	H3K4me3	chr9:40365719-40367996	NA	1083.62	0.029974	0.576291	0.999912
E17.5	H3K4me3	chrX:50293333-50295342	NA	695.847	0.0368985	0.576371	0.999912
E17.5	H3K4me3	chr1:52669439-52671210	NA	1126.91	-0.0293417	0.576385	0.999912
E17.5	H3K4me3	chr4:132523359-132523757	NA	37.3901	0.153257	0.576403	0.999912
E17.5	H3K4me3	chr2:83665904-83666473	NA	28.2627	-0.178767	0.576448	0.999912
E17.5	H3K4me3	chr4:116850588-116853897	NA	2157.12	-0.0224808	0.5765	0.999912
E17.5	H3K4me3	chr2:30819185-30820260	NA	228.177	-0.0632018	0.576558	0.999912
E17.5	H3K4me3	chr13:114054237-114055053	NA	54.7321	-0.13204	0.576572	0.999912
E17.5	H3K4me3	chr11:96354840-96355687	NA	131.173	-0.0830784	0.576632	0.999912
E17.5	H3K4me3	chr14:72944063-72948835	NA	3324.12	-0.0175936	0.576644	0.999912
E17.5	H3K4me3	chr3:153616084-153619432	NA	2101.94	-0.0218783	0.576704	0.999912
E17.5	H3K4me3	chr5:3976693-3981437	NA	3894.02	-0.0165616	0.576744	0.999912
E17.5	H3K4me3	chr12:69726412-69729883	NA	2307.57	0.0235221	0.576754	0.999912
E17.5	H3K4me3	chr2:74535434-74536224	NA	37.3848	-0.157802	0.576779	0.999912
E17.5	H3K4me3	chr11:69914150-69915893	NA	457.289	-0.0467238	0.576833	0.999912
E17.5	H3K4me3	chr12:106047197-106047922	NA	83.6485	-0.107894	0.576898	0.999912
E17.5	H3K4me3	chr13:113181361-113183458	NA	466.562	-0.0441148	0.576952	0.999912
E17.5	H3K4me3	chr17:30407065-30407275	NA	15.2356	0.241725	0.576964	0.999912
E17.5	H3K4me3	chr2:148572818-148574816	NA	1609.99	0.0242751	0.576988	0.999912
E17.5	H3K4me3	chr6:144986933-144987170	NA	12.7491	-0.271227	0.577041	0.999912
E17.5	H3K4me3	chr13:105384055-105387148	NA	264.005	-0.0594395	0.577049	0.999912
E17.5	H3K4me3	chr4:135220425-135223604	NA	1645.82	-0.0250615	0.577056	0.999912
E17.5	H3K4me3	chr7:126703707-126704335	NA	65.1018	-0.119165	0.577091	0.999912
E17.5	H3K4me3	chr7:29883446-29883844	NA	28.8711	0.180551	0.57713	0.999912
E17.5	H3K4me3	chr15:25445917-25446188	NA	6.357	-0.38113	0.577159	0.999912
E17.5	H3K4me3	chr3:89149694-89155091	NA	3774.46	0.0173431	0.577195	0.999912
E17.5	H3K4me3	chr2:122667440-122667751	NA	23.9731	-0.19745	0.577245	0.999912
E17.5	H3K4me3	chr11:69436048-69438910	NA	746.806	-0.0386163	0.577266	0.999912
E17.5	H3K4me3	chr10:120931802-120932417	NA	44.7684	0.148944	0.577293	0.999912
E17.5	H3K4me3	chr1:134342291-134344683	NA	1791.57	-0.0242763	0.577305	0.999912
E17.5	H3K4me3	chr2:163279393-163283273	NA	2571.51	0.0224924	0.577367	0.999912
E17.5	H3K4me3	chr4:53512093-53512490	NA	24.7261	0.195281	0.577367	0.999912
E17.5	H3K4me3	chr9:69208830-69209059	NA	17.6585	0.226784	0.577425	0.999912
E17.5	H3K4me3	chr14:7764278-7767429	NA	1962.84	-0.0244341	0.577429	0.999912
E17.5	H3K4me3	chr4:126920323-126920606	NA	16.9877	-0.234234	0.577456	0.999912
E17.5	H3K4me3	chr7:15892595-15893266	NA	68.2785	0.116394	0.577508	0.999912
E17.5	H3K4me3	chr2:30537645-30537967	NA	20.1933	-0.212998	0.57753	0.999912
E17.5	H3K4me3	chr12:3406763-3407205	NA	34.4861	0.165748	0.577544	0.999912
E17.5	H3K4me3	chr2:144435590-144436858	NA	659.316	-0.0410551	0.577568	0.999912
E17.5	H3K4me3	chr12:73953817-73957023	NA	2760.82	-0.0208572	0.577571	0.999912
E17.5	H3K4me3	chr10:111974711-111974987	NA	52.0243	-0.134572	0.577587	0.999912
E17.5	H3K4me3	chr14:70767814-70769080	NA	417.26	-0.046737	0.577592	0.999912
E17.5	H3K4me3	chrX:73324635-73327450	NA	1078.02	0.02939	0.577646	0.999912
E17.5	H3K4me3	chr1:63168838-63169627	NA	112.279	0.0896433	0.577742	0.999912
E17.5	H3K4me3	chr15:79112697-79114749	NA	1627.82	-0.024671	0.577764	0.999912
E17.5	H3K4me3	chr7:74200307-74200627	NA	23.5393	0.200777	0.57778	0.999912
E17.5	H3K4me3	chr9:65797195-65799243	NA	229.551	-0.0639405	0.577784	0.999912
E17.5	H3K4me3	chr5:139309166-139312044	NA	1716.12	-0.0237999	0.577874	0.999912
E17.5	H3K4me3	chr1:133725713-133729415	NA	1182.9	0.0295893	0.578076	0.999912
E17.5	H3K4me3	chr2:119802233-119804589	NA	1532.88	0.0261154	0.578089	0.999912
E17.5	H3K4me3	chr2:105200578-105201655	NA	172.79	-0.0726015	0.578137	0.999912
E17.5	H3K4me3	chr9:21708747-21710453	NA	905.817	0.0357873	0.578215	0.999912
E17.5	H3K4me3	chr3:98289006-98291908	NA	2588.56	0.0200985	0.578222	0.999912
E17.5	H3K4me3	chr2:132093358-132096006	NA	1156.31	-0.0288671	0.578254	0.999912
E17.5	H3K4me3	chr10:98941892-98944945	NA	2699.43	-0.020622	0.578263	0.999912
E17.5	H3K4me3	chr11:87312700-87314030	NA	269.67	-0.0575295	0.578342	0.999912
E17.5	H3K4me3	chr8:46450787-46454075	NA	1400.74	-0.0282412	0.578379	0.999912
E17.5	H3K4me3	chr11:59098530-59100742	NA	1369.75	-0.0262791	0.578399	0.999912
E17.5	H3K4me3	chr3:104695661-104698602	NA	833.144	0.0336377	0.578435	0.999912
E17.5	H3K4me3	chr19:59445523-59445817	NA	14.8616	0.255906	0.578446	0.999912
E17.5	H3K4me3	chr1:171107384-171109762	NA	1054.03	0.0313581	0.578457	0.999912
E17.5	H3K4me3	chr7:16619139-16620080	NA	45.3594	-0.144363	0.578538	0.999912
E17.5	H3K4me3	chr5:117494082-117497317	NA	2635.29	-0.0204023	0.578543	0.999912
E17.5	H3K4me3	chr4:130307061-130307270	NA	19.2046	-0.217838	0.578581	0.999912
E17.5	H3K4me3	chr9:50411379-50413133	NA	231.146	-0.067238	0.578618	0.999912
E17.5	H3K4me3	chr11:49133824-49136954	NA	1589.67	0.0250312	0.578633	0.999912
E17.5	H3K4me3	chr12:44579018-44579707	NA	61.778	-0.122941	0.578637	0.999912
E17.5	H3K4me3	chr2:105832372-105834514	NA	1637.25	-0.024685	0.578693	0.999912
E17.5	H3K4me3	chr10:117938694-117939738	NA	313.453	-0.0545836	0.578702	0.999912
E17.5	H3K4me3	chr9:16409570-16414570	NA	4101.39	-0.0161401	0.578711	0.999912
E17.5	H3K4me3	chr14:25377865-25379918	NA	533.882	-0.0419006	0.578736	0.999912
E17.5	H3K4me3	chr7:12695086-12696408	NA	425.181	-0.0463404	0.578786	0.999912
E17.5	H3K4me3	chrX:158242158-158242909	NA	41.8067	0.150388	0.578798	0.999912
E17.5	H3K4me3	chr7:79243269-79243693	NA	22.6793	0.200235	0.578844	0.999912
E17.5	H3K4me3	chr1:170729361-170729742	NA	25.1336	0.188269	0.578889	0.999912
E17.5	H3K4me3	chr8:78790235-78791394	NA	162.054	-0.0744126	0.578904	0.999912
E17.5	H3K4me3	chr12:107972093-107972955	NA	164.728	0.0730463	0.578925	0.999912
E17.5	H3K4me3	chr13:100730658-100731017	NA	27.9839	0.291979	0.57893	0.999912
E17.5	H3K4me3	chr7:79167641-79167996	NA	19.7309	-0.21545	0.578935	0.999912
E17.5	H3K4me3	chr5:52990444-52993161	NA	1708.29	0.024452	0.578987	0.999912
E17.5	H3K4me3	chr11:104498168-104499733	NA	781.301	-0.0343861	0.579016	0.999912
E17.5	H3K4me3	chr17:28364238-28364790	NA	34.6735	0.162193	0.579024	0.999912
E17.5	H3K4me3	chr8:19585124-19585868	NA	125.356	-0.0878755	0.579056	0.999912
E17.5	H3K4me3	chr14:99335818-99338276	NA	2055.88	-0.022316	0.579068	0.999912
E17.5	H3K4me3	chr12:47209781-47210037	NA	19.8489	-0.215097	0.57912	0.999912
E17.5	H3K4me3	chr19:4170365-4171951	NA	389.696	-0.0486054	0.579173	0.999912
E17.5	H3K4me3	chr13:72500874-72501090	NA	16.4075	0.239933	0.57918	0.999912
E17.5	H3K4me3	chr5:73563117-73564150	NA	278.146	0.056634	0.579392	0.999912
E17.5	H3K4me3	chr19:32186982-32188544	NA	135.832	0.0848674	0.579457	0.999912
E17.5	H3K4me3	chr4:57038885-57039835	NA	101.426	-0.0948535	0.579518	0.999912
E17.5	H3K4me3	chr11:86323353-86323567	NA	12.0927	-0.273431	0.579582	0.999912
E17.5	H3K4me3	chr3:103715422-103717914	NA	2035.3	0.0223585	0.579601	0.999912
E17.5	H3K4me3	chr2:121278705-121281286	NA	2328.86	-0.0206398	0.579629	0.999912
E17.5	H3K4me3	chr9:38629440-38630840	NA	274.327	-0.0569439	0.579647	0.999912
E17.5	H3K4me3	chr11:119121262-119121486	NA	7.39187	-0.347237	0.579712	0.999912
E17.5	H3K4me3	chr4:78524324-78525192	NA	215.566	-0.0661027	0.579762	0.999912
E17.5	H3K4me3	chr4:152191792-152193658	NA	399.347	0.0502984	0.579853	0.999912
E17.5	H3K4me3	chr17:56975361-56976120	NA	203.986	0.0712108	0.579889	0.999912
E17.5	H3K4me3	chr2:153390275-153390538	NA	16.6339	0.246801	0.579915	0.999912
E17.5	H3K4me3	chr17:47679150-47680824	NA	1135.47	0.0295048	0.580034	0.999912
E17.5	H3K4me3	chr17:24370714-24371402	NA	94.4102	0.0976705	0.580059	0.999912
E17.5	H3K4me3	chr12:104033451-104034102	NA	75.8095	-0.107521	0.580119	0.999912
E17.5	H3K4me3	chr15:30460720-30461031	NA	18.1055	-0.230802	0.580123	0.999912
E17.5	H3K4me3	chrX:138510642-138513003	NA	943.189	0.0315558	0.580167	0.999912
E17.5	H3K4me3	chr2:170025861-170027258	NA	549.045	0.0404774	0.58017	0.999912
E17.5	H3K4me3	chr12:53226769-53227126	NA	23.7783	0.193554	0.580196	0.999912
E17.5	H3K4me3	chr10:59714452-59717005	NA	1948.66	0.0221868	0.580215	0.999912
E17.5	H3K4me3	chr12:3841268-3842602	NA	196.901	0.0673608	0.580237	0.999912
E17.5	H3K4me3	chr10:80422415-80423141	NA	37.9728	-0.162911	0.580243	0.999912
E17.5	H3K4me3	chr13:12354758-12356430	NA	794.432	0.0339904	0.580281	0.999912
E17.5	H3K4me3	chr8:122424623-122425771	NA	123.009	0.0842053	0.580296	0.999912
E17.5	H3K4me3	chr4:21878863-21880545	NA	1341.33	-0.0268697	0.580302	0.999912
E17.5	H3K4me3	chr6:91667122-91667487	NA	12.1644	-0.311138	0.580314	0.999912
E17.5	H3K4me3	chr9:46141049-46142482	NA	502.854	0.0431014	0.580345	0.999912
E17.5	H3K4me3	chr15:36304295-36304860	NA	34.3478	0.163115	0.580362	0.999912
E17.5	H3K4me3	chr15:79210954-79213165	NA	834.992	0.0351054	0.580387	0.999912
E17.5	H3K4me3	chr3:63836221-63837228	NA	643.012	-0.038251	0.580405	0.999912
E17.5	H3K4me3	chr18:37646698-37647553	NA	56.3112	-0.123771	0.580412	0.999912
E17.5	H3K4me3	chr5:33187575-33187910	NA	21.1817	-0.203862	0.580418	0.999912
E17.5	H3K4me3	chr19:28967079-28969390	NA	2045.2	-0.0217414	0.580425	0.999912
E17.5	H3K4me3	chr2:4807036-4807850	NA	108.933	-0.0893283	0.580436	0.999912
E17.5	H3K4me3	chrX:47344609-47346677	NA	757.116	0.0353224	0.580478	0.999912
E17.5	H3K4me3	chr3:129694678-129696061	NA	516.011	-0.0430969	0.580563	0.999912
E17.5	H3K4me3	chr3:106389458-106390486	NA	596.078	-0.0402538	0.580607	0.999912
E17.5	H3K4me3	chr1:177810398-177810769	NA	55.3635	-0.127011	0.580615	0.999912
E17.5	H3K4me3	chr12:108976392-108976694	NA	25.5417	0.183928	0.580616	0.999912
E17.5	H3K4me3	chr8:13153615-13157100	NA	3624.49	0.0170712	0.580631	0.999912
E17.5	H3K4me3	chr17:57125210-57125624	NA	30.0386	0.178595	0.580699	0.999912
E17.5	H3K4me3	chr1:30817579-30817933	NA	24.871	-0.191085	0.580768	0.999912
E17.5	H3K4me3	chr13:59240761-59241031	NA	18.6978	-0.217904	0.580773	0.999912
E17.5	H3K4me3	chr18:51249946-51253491	NA	1991.75	0.0235137	0.580825	0.999912
E17.5	H3K4me3	chr5:43829526-43830868	NA	529.14	-0.0409448	0.580826	0.999912
E17.5	H3K4me3	chr7:140941322-140941775	NA	30.34	0.173275	0.580847	0.999912
E17.5	H3K4me3	chr15:81119290-81121504	NA	764.672	-0.035226	0.580908	0.999912
E17.5	H3K4me3	chr14:64690490-64691358	NA	56.3101	0.125173	0.580915	0.999912
E17.5	H3K4me3	chr1:52855263-52857451	NA	1751.99	-0.0239419	0.580922	0.999912
E17.5	H3K4me3	chr10:39900028-39901771	NA	1074.55	0.0308787	0.58093	0.999912
E17.5	H3K4me3	chrX:135170486-135170894	NA	40.6659	0.146763	0.58094	0.999912
E17.5	H3K4me3	chr6:87825655-87828771	NA	2901.05	0.0198477	0.58095	0.999912
E17.5	H3K4me3	chr2:92764888-92765220	NA	15.781	0.251086	0.581002	0.999912
E17.5	H3K4me3	chr10:94356233-94356445	NA	17.4778	-0.227665	0.581011	0.999912
E17.5	H3K4me3	chr4:119176655-119178720	NA	1400.86	0.0258974	0.58104	0.999912
E17.5	H3K4me3	chr4:10872769-10876246	NA	2919.15	0.0195777	0.58105	0.999912
E17.5	H3K4me3	chr2:135171982-135172301	NA	32.4844	0.16255	0.581064	0.999912
E17.5	H3K4me3	chr15:98670351-98671072	NA	63.7064	-0.118694	0.581118	0.999912
E17.5	H3K4me3	chr18:66643473-66643779	NA	28.6229	-0.17601	0.58112	0.999912
E17.5	H3K4me3	chr11:82882053-82883051	NA	166.582	-0.0746007	0.581249	0.999912
E17.5	H3K4me3	chr13:41069872-41072428	NA	717.245	0.0352263	0.581279	0.999912
E17.5	H3K4me3	chr4:114762554-114762837	NA	14.808	-0.249546	0.581281	0.999912
E17.5	H3K4me3	chr18:36375103-36375524	NA	33.7409	0.160312	0.581289	0.999912
E17.5	H3K4me3	chr9:108525149-108527579	NA	2575.75	0.0202289	0.581316	0.999912
E17.5	H3K4me3	chr11:113676216-113677500	NA	204.493	0.0661474	0.581368	0.999912
E17.5	H3K4me3	chr14:64832788-64833048	NA	20.3351	-0.208483	0.581384	0.999912
E17.5	H3K4me3	chr3:30704118-30705486	NA	602.128	0.0387198	0.581415	0.999912
E17.5	H3K4me3	chr3:118948123-118949305	NA	248.159	-0.0627344	0.581443	0.999912
E17.5	H3K4me3	chr5:63805155-63805376	NA	10.3914	-0.299687	0.581449	0.999912
E17.5	H3K4me3	chr2:18693561-18695529	NA	314.957	-0.052785	0.581477	0.999912
E17.5	H3K4me3	chr2:168366632-168367911	NA	184.189	0.0684033	0.581639	0.999912
E17.5	H3K4me3	chrX:134740002-134740551	NA	528.38	-0.0456011	0.581901	0.999912
E17.5	H3K4me3	chr8:23467641-23468681	NA	89.028	-0.0989479	0.581912	0.999912
E17.5	H3K4me3	chr5:107645206-107648568	NA	1234.37	0.0278336	0.581947	0.999912
E17.5	H3K4me3	chr14:49301792-49305173	NA	2977.99	-0.0189589	0.581979	0.999912
E17.5	H3K4me3	chr2:61231957-61233862	NA	436.145	-0.0463785	0.58199	0.999912
E17.5	H3K4me3	chr5:31728211-31729033	NA	61.2574	-0.121499	0.581992	0.999912
E17.5	H3K4me3	chr7:140488526-140489201	NA	165.262	-0.0731923	0.582014	0.999912
E17.5	H3K4me3	chr12:55865912-55868424	NA	2001.33	0.0227339	0.582036	0.999912
E17.5	H3K4me3	chr9:83573455-83574401	NA	195.195	0.0674846	0.582044	0.999912
E17.5	H3K4me3	chr18:6511649-6517180	NA	4100.58	0.0160715	0.58208	0.999912
E17.5	H3K4me3	chr18:47463195-47463812	NA	46.0118	-0.139702	0.582125	0.999912
E17.5	H3K4me3	chr19:44870578-44871583	NA	224.379	0.0672915	0.582141	0.999912
E17.5	H3K4me3	chr18:12466501-12467813	NA	598.118	-0.0398589	0.582151	0.999912
E17.5	H3K4me3	chr7:49492299-49492929	NA	53.5242	0.127788	0.582248	0.999912
E17.5	H3K4me3	chr4:138918850-138922192	NA	2851.49	-0.0191491	0.582259	0.999912
E17.5	H3K4me3	chr8:96055708-96056076	NA	16.3009	0.251059	0.582262	0.999912
E17.5	H3K4me3	chr8:94878674-94881055	NA	975.025	0.0333143	0.582282	0.999912
E17.5	H3K4me3	chr11:72099516-72099786	NA	12.0467	-0.267813	0.582293	0.999912
E17.5	H3K4me3	chr4:43874874-43876990	NA	2360.41	0.0218388	0.58238	0.999912
E17.5	H3K4me3	chr2:73603138-73607682	NA	2574.81	-0.0210494	0.582462	0.999912
E17.5	H3K4me3	chr4:118118977-118119412	NA	28.1795	0.177885	0.582498	0.999912
E17.5	H3K4me3	chr12:104583143-104584134	NA	119.817	0.0883029	0.58254	0.999912
E17.5	H3K4me3	chrX:11530442-11531745	NA	351.805	-0.0520664	0.582554	0.999912
E17.5	H3K4me3	chr3:101829642-101832440	NA	2014.42	-0.0219244	0.582594	0.999912
E17.5	H3K4me3	chr3:65401872-65402380	NA	30.0833	-0.174894	0.582597	0.999912
E17.5	H3K4me3	chr6:85913960-85914631	NA	261.126	-0.0629212	0.582599	0.999912
E17.5	H3K4me3	chr11:120356415-120359822	NA	2616.55	0.0202713	0.582634	0.999912
E17.5	H3K4me3	chr2:140079005-140079287	NA	21.2444	-0.205355	0.582638	0.999912
E17.5	H3K4me3	chr8:8812315-8812604	NA	17.049	-0.224464	0.5827	0.999912
E17.5	H3K4me3	chr17:17455643-17455950	NA	108.065	-0.0944216	0.582705	0.999912
E17.5	H3K4me3	chr2:29084225-29085458	NA	564.053	0.0405514	0.582748	0.999912
E17.5	H3K4me3	chrX:72828913-72832073	NA	1469.34	0.0250377	0.582756	0.999912
E17.5	H3K4me3	chr8:124867668-124868060	NA	23.1527	-0.193591	0.5828	0.999912
E17.5	H3K4me3	chr13:23453616-23455369	NA	723.352	-0.0364706	0.582843	0.999912
E17.5	H3K4me3	chr18:75827668-75831874	NA	4498.91	0.0170739	0.582854	0.999912
E17.5	H3K4me3	chr7:76042372-76043509	NA	222.19	-0.0633872	0.582897	0.999912
E17.5	H3K4me3	chr10:36381735-36387131	NA	3355.97	0.0183205	0.582925	0.999912
E17.5	H3K4me3	chr6:128776839-128777542	NA	331.952	0.0531175	0.582979	0.999912
E17.5	H3K4me3	chr5:57871353-57883712	NA	9672.06	0.0121363	0.582996	0.999912
E17.5	H3K4me3	chr14:25765967-25766543	NA	31.586	-0.166841	0.583031	0.999912
E17.5	H3K4me3	chr6:53560426-53560872	NA	23.4291	0.197658	0.583045	0.999912
E17.5	H3K4me3	chr5:142591210-142591523	NA	19.3782	0.213288	0.583056	0.999912
E17.5	H3K4me3	chr10:25172266-25174146	NA	990.4	-0.0333953	0.583126	0.999912
E17.5	H3K4me3	chr5:118518299-118519918	NA	656.746	0.0371877	0.583204	0.999912
E17.5	H3K4me3	chr5:19430330-19434046	NA	2950.77	0.0186653	0.583214	0.999912
E17.5	H3K4me3	chr7:27497841-27498051	NA	15.1408	-0.247404	0.58325	0.999912
E17.5	H3K4me3	chr15:84325080-84326852	NA	116.734	0.0860312	0.583288	0.999912
E17.5	H3K4me3	chr7:44830793-44832223	NA	213.295	-0.0653605	0.583329	0.999912
E17.5	H3K4me3	chr13:24705329-24705826	NA	31.9202	0.167649	0.583373	0.999912
E17.5	H3K4me3	chr2:119067388-119068735	NA	332.397	0.0520281	0.583387	0.999912
E17.5	H3K4me3	chr5:14142388-14142941	NA	46.7722	-0.14199	0.583413	0.999912
E17.5	H3K4me3	chr8:110291002-110293578	NA	1956.69	0.0225301	0.583443	0.999912
E17.5	H3K4me3	chr11:50492251-50495023	NA	1536.53	-0.0255195	0.58345	0.999912
E17.5	H3K4me3	chr4:27979615-27980030	NA	35.9569	-0.156063	0.583453	0.999912
E17.5	H3K4me3	chr15:85518026-85519740	NA	798.567	0.0340288	0.583505	0.999912
E17.5	H3K4me3	chr4:96585045-96585307	NA	17.5607	0.246317	0.583532	0.999912
E17.5	H3K4me3	chr16:6859597-6859855	NA	14.7756	0.259202	0.583551	0.999912
E17.5	H3K4me3	chr7:27171974-27174773	NA	1289.7	0.0279968	0.583561	0.999912
E17.5	H3K4me3	chr12:111779564-111782105	NA	1364.55	0.0261739	0.583582	0.999912
E17.5	H3K4me3	chr14:54700962-54702775	NA	1552.74	-0.0246504	0.583704	0.999912
E17.5	H3K4me3	chr19:5155496-5157395	NA	1260.62	0.0269962	0.583765	0.999912
E17.5	H3K4me3	chr4:136018087-136018359	NA	16.0832	-0.233991	0.583778	0.999912
E17.5	H3K4me3	chr19:5087580-5092413	NA	3868.14	0.0167408	0.583817	0.999912
E17.5	H3K4me3	chr9:8899485-8903453	NA	2824.49	-0.0189482	0.583841	0.999912
E17.5	H3K4me3	chr5:28414625-28415529	NA	124.527	-0.0836277	0.583867	0.999912
E17.5	H3K4me3	chr4:149387623-149393459	NA	4110.03	-0.0164729	0.583877	0.999912
E17.5	H3K4me3	chr4:156119185-156120198	NA	141.022	0.0801955	0.583896	0.999912
E17.5	H3K4me3	chr11:99133927-99135371	NA	404.059	0.0487423	0.583955	0.999912
E17.5	H3K4me3	chr1:126608658-126609474	NA	45.2878	0.144069	0.583969	0.999912
E17.5	H3K4me3	chr3:5639039-5642326	NA	2016.6	0.0232173	0.584001	0.999912
E17.5	H3K4me3	chr4:115909851-115911967	NA	984.225	0.0308245	0.584027	0.999912
E17.5	H3K4me3	chrX:52139227-52139655	NA	35.331	0.159047	0.584083	0.999912
E17.5	H3K4me3	chr4:137391541-137395112	NA	1558.83	-0.0248406	0.584127	0.999912
E17.5	H3K4me3	chr2:113656251-113659913	NA	1689.63	-0.0236699	0.584162	0.999912
E17.5	H3K4me3	chr19:47905897-47908741	NA	1471.37	0.0253767	0.584194	0.999912
E17.5	H3K4me3	chr14:29133203-29133512	NA	24.6551	-0.194366	0.584206	0.999912
E17.5	H3K4me3	chr5:135835420-135837614	NA	1189.4	0.028788	0.584222	0.999912
E17.5	H3K4me3	chr8:106626394-106628351	NA	1504.07	-0.0257573	0.584234	0.999912
E17.5	H3K4me3	chr18:36051795-36054594	NA	614.256	-0.0391854	0.584236	0.999912
E17.5	H3K4me3	chr4:136623261-136623630	NA	27.2943	-0.17645	0.584266	0.999912
E17.5	H3K4me3	chr9:107955327-107957062	NA	1144.88	0.0281166	0.58428	0.999912
E17.5	H3K4me3	chr13:48427023-48427401	NA	30.0122	0.175982	0.584288	0.999912
E17.5	H3K4me3	chr4:9769691-9771548	NA	1064.47	0.0293083	0.584331	0.999912
E17.5	H3K4me3	chr2:18068148-18071643	NA	2857.6	-0.0194972	0.584334	0.999912
E17.5	H3K4me3	chr3:7567812-7571590	NA	2102.74	-0.0220346	0.58436	0.999912
E17.5	H3K4me3	chr18:61869744-61871521	NA	559.467	-0.0398782	0.58437	0.999912
E17.5	H3K4me3	chr1:32510794-32511004	NA	13.9896	0.272018	0.584399	0.999912
E17.5	H3K4me3	chr16:21028901-21030599	NA	403.46	0.0480229	0.584484	0.999912
E17.5	H3K4me3	chr17:81371565-81372784	NA	882.666	0.0327563	0.584484	0.999912
E17.5	H3K4me3	chr14:79688512-79689508	NA	428.927	-0.047158	0.584523	0.999912
E17.5	H3K4me3	chr16:95948015-95948252	NA	9.03966	0.309536	0.584553	0.999912
E17.5	H3K4me3	chr2:158402936-158403621	NA	37.5086	-0.152647	0.584585	0.999912
E17.5	H3K4me3	chr8:84792217-84795208	NA	1809.68	0.022619	0.584628	0.999912
E17.5	H3K4me3	chr9:65814976-65818087	NA	2149.73	-0.021187	0.584636	0.999912
E17.5	H3K4me3	chr5:67764783-67766250	NA	203.662	-0.0652651	0.584686	0.999912
E17.5	H3K4me3	chr13:109575845-109583542	NA	3763.1	-0.0171863	0.584697	0.999912
E17.5	H3K4me3	chr17:35112489-35115770	NA	2008.06	0.0219985	0.584702	0.999912
E17.5	H3K4me3	chr3:102110113-102113294	NA	1730.31	-0.0231558	0.584727	0.999912
E17.5	H3K4me3	chr13:97571283-97573542	NA	311.813	-0.055578	0.584778	0.999912
E17.5	H3K4me3	chr2:151589497-151590675	NA	148.088	0.0775804	0.584792	0.999912
E17.5	H3K4me3	chr14:34618080-34618866	NA	97.4455	-0.0981173	0.584821	0.999912
E17.5	H3K4me3	chr19:45730652-45731350	NA	122.548	0.0835758	0.584826	0.999912
E17.5	H3K4me3	chr1:74700407-74702393	NA	1409.58	0.0259737	0.584838	0.999912
E17.5	H3K4me3	chr7:113873991-113876281	NA	1771.41	0.0231609	0.584865	0.999912
E17.5	H3K4me3	chr1:69829581-69830312	NA	139.198	0.0800309	0.584899	0.999912
E17.5	H3K4me3	chr18:32512903-32513112	NA	12.433	-0.275962	0.584917	0.999912
E17.5	H3K4me3	chr4:128605330-128605817	NA	28.2125	-0.183107	0.584964	0.999912
E17.5	H3K4me3	chr4:148257908-148259018	NA	145.686	-0.0779534	0.584978	0.999912
E17.5	H3K4me3	chr3:51860239-51860876	NA	39.1205	0.158664	0.584986	0.999912
E17.5	H3K4me3	chr11:115212597-115213090	NA	40.1833	0.145338	0.585071	0.999912
E17.5	H3K4me3	chr14:32716952-32717640	NA	52.5817	-0.130074	0.585113	0.999912
E17.5	H3K4me3	chr10:67672229-67672471	NA	18.4379	-0.224623	0.585123	0.999912
E17.5	H3K4me3	chr13:24944923-24946391	NA	1412.69	-0.0257221	0.58517	0.999912
E17.5	H3K4me3	chr17:27191303-27193498	NA	1756.5	0.0244019	0.585227	0.999912
E17.5	H3K4me3	chr11:4216407-4217341	NA	371.018	-0.0497494	0.585238	0.999912
E17.5	H3K4me3	chr11:97585244-97585558	NA	13.6077	0.276439	0.585241	0.999912
E17.5	H3K4me3	chr6:135017160-135017834	NA	89.8295	-0.0988121	0.585245	0.999912
E17.5	H3K4me3	chr9:58728688-58733934	NA	4249.2	-0.017176	0.585266	0.999912
E17.5	H3K4me3	chr6:124984793-124988492	NA	2158.54	-0.0225909	0.585304	0.999912
E17.5	H3K4me3	chr18:69109638-69110332	NA	60.9699	0.119764	0.585325	0.999912
E17.5	H3K4me3	chr9:73010461-73011441	NA	270.467	0.057233	0.585335	0.999912
E17.5	H3K4me3	chr9:108355735-108357910	NA	362.323	0.0522727	0.585412	0.999912
E17.5	H3K4me3	chrX:151789030-151791271	NA	1126.71	0.0281885	0.585483	0.999912
E17.5	H3K4me3	chr1:191872735-191875537	NA	844.041	-0.0332402	0.585537	0.999912
E17.5	H3K4me3	chr3:109247077-109251265	NA	2286.04	-0.0210602	0.585537	0.999912
E17.5	H3K4me3	chr16:26786490-26787365	NA	349.625	-0.0497965	0.585634	0.999912
E17.5	H3K4me3	chr11:88010112-88010388	NA	19.9822	-0.207694	0.585637	0.999912
E17.5	H3K4me3	chr18:77033418-77033701	NA	11.6546	-0.296513	0.585712	0.999912
E17.5	H3K4me3	chr1:138063797-138064682	NA	149.223	-0.0801388	0.585752	0.999912
E17.5	H3K4me3	chr16:21067005-21068149	NA	186.882	-0.0685776	0.585788	0.999912
E17.5	H3K4me3	chr9:62027492-62031025	NA	2735.47	-0.0188668	0.585792	0.999912
E17.5	H3K4me3	chr11:62171318-62173568	NA	1862.63	-0.0232736	0.585834	0.999912
E17.5	H3K4me3	chr6:94669429-94670052	NA	33.2732	-0.158839	0.58584	0.999912
E17.5	H3K4me3	chr11:30834738-30836296	NA	1002.83	0.0298978	0.585889	0.999912
E17.5	H3K4me3	chr8:34142808-34145048	NA	1596.68	-0.0240977	0.585903	0.999912
E17.5	H3K4me3	chr5:118381956-118384964	NA	2220.28	0.020768	0.58591	0.999912
E17.5	H3K4me3	chr2:32617110-32619469	NA	251.683	0.0630373	0.585927	0.999912
E17.5	H3K4me3	chr2:144397044-144399339	NA	1555.6	0.0243916	0.585945	0.999912
E17.5	H3K4me3	chr2:36088407-36088922	NA	33.9267	-0.159521	0.585946	0.999912
E17.5	H3K4me3	chrX:73416113-73417390	NA	357.925	0.0490082	0.585995	0.999912
E17.5	H3K4me3	chr5:110241885-110243116	NA	561.186	0.0403216	0.586012	0.999912
E17.5	H3K4me3	chr15:36901997-36902372	NA	20.6255	-0.220273	0.586045	0.999912
E17.5	H3K4me3	chr4:45106713-45108483	NA	1572.21	-0.0258727	0.586132	0.999912
E17.5	H3K4me3	chr6:16991716-16992444	NA	65.5212	-0.116716	0.586161	0.999912
E17.5	H3K4me3	chr6:86707875-86708378	NA	27.9018	-0.186852	0.586176	0.999912
E17.5	H3K4me3	chr5:123709705-123711601	NA	1366.47	-0.0259871	0.586187	0.999912
E17.5	H3K4me3	chr15:81930048-81932569	NA	2472.49	0.0197746	0.586193	0.999912
E17.5	H3K4me3	chr13:15976728-15977250	NA	32.1939	0.170821	0.586197	0.999912
E17.5	H3K4me3	chr11:26756437-26757403	NA	122.571	-0.0826994	0.586241	0.999912
E17.5	H3K4me3	chr3:95899942-95905145	NA	3286.66	-0.0200938	0.586261	0.999912
E17.5	H3K4me3	chr10:109757128-109757602	NA	32.0843	0.165552	0.586275	0.999912
E17.5	H3K4me3	chr11:5473323-5473882	NA	25.7552	0.185701	0.586317	0.999912
E17.5	H3K4me3	chr7:133359726-133360266	NA	29.7015	0.179197	0.586352	0.999912
E17.5	H3K4me3	chr9:83568126-83569243	NA	186.92	-0.06877	0.586362	0.999912
E17.5	H3K4me3	chr4:82622159-82623804	NA	132.9	0.0818728	0.586371	0.999912
E17.5	H3K4me3	chr10:67294431-67294826	NA	25.6962	0.182634	0.586389	0.999912
E17.5	H3K4me3	chr17:47779372-47779716	NA	20.2584	0.208043	0.58639	0.999912
E17.5	H3K4me3	chr3:138506667-138507079	NA	31.9175	0.170201	0.586432	0.999912
E17.5	H3K4me3	chr9:22217450-22219558	NA	1705.16	0.0232627	0.586547	0.999912
E17.5	H3K4me3	chr7:37773808-37774655	NA	104.277	-0.0937077	0.586577	0.999912
E17.5	H3K4me3	chr15:76538433-76542174	NA	1879.77	0.0240515	0.586614	0.999912
E17.5	H3K4me3	chr10:14635302-14636919	NA	560.842	0.0399218	0.586704	0.999912
E17.5	H3K4me3	chr3:137458376-137459170	NA	140.178	-0.0796334	0.586732	0.999912
E17.5	H3K4me3	chr11:31977482-31978231	NA	47.6363	-0.133531	0.586746	0.999912
E17.5	H3K4me3	chr12:4523952-4527903	NA	2590.2	-0.0219227	0.586772	0.999912
E17.5	H3K4me3	chr8:86218503-86221248	NA	2016.03	-0.0219417	0.586885	0.999912
E17.5	H3K4me3	chr1:172327398-172329663	NA	374.947	0.0501428	0.586908	0.999912
E17.5	H3K4me3	chr9:74017464-74017897	NA	32.8211	0.162673	0.586919	0.999912
E17.5	H3K4me3	chr3:95131369-95139123	NA	5094.57	-0.0151933	0.586969	0.999912
E17.5	H3K4me3	chr7:45303907-45304258	NA	30.5575	-0.168706	0.586975	0.999912
E17.5	H3K4me3	chr4:156265627-156272163	NA	2993.54	-0.0193866	0.586988	0.999912
E17.5	H3K4me3	chr11:32154811-32156346	NA	755.143	-0.0345625	0.586989	0.999912
E17.5	H3K4me3	chr7:70673120-70674531	NA	298.997	-0.0533228	0.587003	0.999912
E17.5	H3K4me3	chr1:33758457-33760636	NA	1533.7	-0.0244125	0.587092	0.999912
E17.5	H3K4me3	chr7:19037801-19038163	NA	22.7337	0.198668	0.587098	0.999912
E17.5	H3K4me3	chr1:59010724-59013969	NA	2969.91	0.0190779	0.587114	0.999912
E17.5	H3K4me3	chr6:29210254-29212977	NA	1818.27	0.0232028	0.58712	0.999912
E17.5	H3K4me3	chr4:120005844-120006330	NA	49.5561	0.134492	0.587134	0.999912
E17.5	H3K4me3	chr7:143841106-143841321	NA	16.355	0.227632	0.587143	0.999912
E17.5	H3K4me3	chr1:63023741-63024109	NA	37.9775	0.15217	0.587157	0.999912
E17.5	H3K4me3	chr9:67666084-67667700	NA	808.096	-0.0336171	0.587174	0.999912
E17.5	H3K4me3	chr4:155044411-155050411	NA	3642.4	-0.0167946	0.587232	0.999912
E17.5	H3K4me3	chr12:4892901-4894649	NA	780.86	0.0334291	0.587241	0.999912
E17.5	H3K4me3	chr12:85221649-85224463	NA	263.611	0.0580949	0.587289	0.999912
E17.5	H3K4me3	chr17:37146957-37149127	NA	1064.56	0.0305635	0.587304	0.999912
E17.5	H3K4me3	chr7:86759964-86760476	NA	51.7076	0.128868	0.587373	0.999912
E17.5	H3K4me3	chr5:101470933-101471668	NA	33.841	-0.158584	0.587398	0.999912
E17.5	H3K4me3	chr2:31863627-31865627	NA	1828.41	-0.0229928	0.587398	0.999912
E17.5	H3K4me3	chr12:83091484-83092145	NA	48.0068	-0.137506	0.587444	0.999912
E17.5	H3K4me3	chr15:87353055-87354044	NA	64.976	-0.115615	0.587477	0.999912
E17.5	H3K4me3	chr11:87624732-87625213	NA	28.8414	-0.176987	0.587489	0.999912
E17.5	H3K4me3	chr6:34360765-34362060	NA	265.773	0.0570065	0.58751	0.999912
E17.5	H3K4me3	chr15:79279743-79280066	NA	17.4043	-0.221101	0.58756	0.999912
E17.5	H3K4me3	chr18:55173653-55174156	NA	28.7379	-0.174901	0.58758	0.999912
E17.5	H3K4me3	chr14:122461450-122463467	NA	102.124	0.0927226	0.587591	0.999912
E17.5	H3K4me3	chr10:84937335-84940577	NA	2944.7	0.0183791	0.58767	0.999912
E17.5	H3K4me3	chr15:8996880-8998903	NA	203.273	0.0654715	0.587679	0.999912
E17.5	H3K4me3	chr5:77455724-77459616	NA	3587.38	-0.0171042	0.587692	0.999912
E17.5	H3K4me3	chr7:144490991-144494242	NA	932.638	-0.031012	0.587714	0.999912
E17.5	H3K4me3	chr13:53608813-53609527	NA	107.831	0.0939671	0.587745	0.999912
E17.5	H3K4me3	chr17:26047207-26057105	NA	4273.77	-0.0156093	0.587775	0.999912
E17.5	H3K4me3	chr4:43560750-43563972	NA	2644.43	-0.0189466	0.587808	0.999912
E17.5	H3K4me3	chr14:68359544-68365769	NA	3377.56	-0.0172217	0.587819	0.999912
E17.5	H3K4me3	chr14:52244758-52245126	NA	17.4905	-0.231441	0.587844	0.999912
E17.5	H3K4me3	chr7:16628341-16629762	NA	140.89	0.0772587	0.587867	0.999912
E17.5	H3K4me3	chr13:116841683-116845929	NA	598.229	-0.039528	0.587969	0.999912
E17.5	H3K4me3	chr17:43185207-43188288	NA	2193.25	0.0215049	0.587975	0.999912
E17.5	H3K4me3	chr7:83733878-83736309	NA	736.441	-0.03491	0.587976	0.999912
E17.5	H3K4me3	chr5:114961989-114962268	NA	26.891	-0.179064	0.587998	0.999912
E17.5	H3K4me3	chrX:151564798-151565432	NA	83.1449	-0.103983	0.588024	0.999912
E17.5	H3K4me3	chr1:191306100-191309358	NA	1461.6	-0.0262881	0.588026	0.999912
E17.5	H3K4me3	chr3:36528756-36531238	NA	1619.52	0.02392	0.588132	0.999912
E17.5	H3K4me3	chr19:44786069-44786364	NA	16.6238	0.237549	0.588163	0.999912
E17.5	H3K4me3	chr17:36516865-36517201	NA	59.2217	0.11849	0.588166	0.999912
E17.5	H3K4me3	chr9:76143189-76144141	NA	133.335	0.0819788	0.58818	0.999912
E17.5	H3K4me3	chr4:116077305-116082252	NA	3755.78	0.0171679	0.588214	0.999912
E17.5	H3K4me3	chr7:45217191-45218218	NA	258.315	0.0609294	0.588256	0.999912
E17.5	H3K4me3	chr12:16559168-16559595	NA	24.4064	0.192013	0.588299	0.999912
E17.5	H3K4me3	chr8:89422800-89425175	NA	1753.77	-0.024319	0.588306	0.999912
E17.5	H3K4me3	chr9:83370780-83371166	NA	36.2513	-0.155029	0.588315	0.999912
E17.5	H3K4me3	chr11:83181393-83184836	NA	1659.44	-0.0243247	0.588328	0.999912
E17.5	H3K4me3	chr10:82631000-82631791	NA	50.8593	0.129456	0.588413	0.999912
E17.5	H3K4me3	chr4:126194804-126195626	NA	69.9636	0.11485	0.588416	0.999912
E17.5	H3K4me3	chr7:24849275-24851066	NA	133.133	-0.0813652	0.588426	0.999912
E17.5	H3K4me3	chr4:134902568-134903018	NA	38.6953	0.14981	0.588432	0.999912
E17.5	H3K4me3	chr8:84057683-84059733	NA	1422.15	-0.025891	0.588466	0.999912
E17.5	H3K4me3	chr13:100805705-100807005	NA	442.059	0.0473268	0.58847	0.999912
E17.5	H3K4me3	chr4:115514486-115515258	NA	460.519	-0.0434334	0.588542	0.999912
E17.5	H3K4me3	chr12:71014437-71017345	NA	1532.94	-0.0253118	0.588557	0.999912
E17.5	H3K4me3	chr11:105955972-105958092	NA	1232.23	-0.0275366	0.588583	0.999912
E17.5	H3K4me3	chr3:41535739-41535978	NA	17.0236	-0.237557	0.58862	0.999912
E17.5	H3K4me3	chr11:113217427-113217652	NA	15.8228	-0.237295	0.588677	0.999912
E17.5	H3K4me3	chrX:149594983-149597697	NA	1119.65	0.0281326	0.588735	0.999912
E17.5	H3K4me3	chr9:50439028-50440263	NA	522.019	0.0411865	0.588753	0.999912
E17.5	H3K4me3	chr11:94102111-94105860	NA	2920.79	-0.0186209	0.588781	0.999912
E17.5	H3K4me3	chr5:8709886-8711021	NA	300.021	0.0542606	0.588868	0.999912
E17.5	H3K4me3	chr3:96168979-96171802	NA	1118.05	0.032235	0.588869	0.999912
E17.5	H3K4me3	chr9:86903366-86905348	NA	1339.81	0.0271219	0.588882	0.999912
E17.5	H3K4me3	chr1:174748403-174749928	NA	660.179	0.0366123	0.588899	0.999912
E17.5	H3K4me3	chr10:117976977-117978819	NA	1066.29	0.0293336	0.588904	0.999912
E17.5	H3K4me3	chr7:120429440-120430948	NA	860.95	0.0331606	0.588955	0.999912
E17.5	H3K4me3	chr1:38034990-38038602	NA	3195.55	0.0183349	0.589008	0.999912
E17.5	H3K4me3	chr11:116173864-116174120	NA	20.8357	-0.202731	0.589011	0.999912
E17.5	H3K4me3	chr16:96965762-96973118	NA	3233.15	-0.0174588	0.589024	0.999912
E17.5	H3K4me3	chr8:127553045-127553432	NA	33.3389	-0.157293	0.589034	0.999912
E17.5	H3K4me3	chr19:5924004-5925953	NA	959.13	0.0311548	0.589097	0.999912
E17.5	H3K4me3	chr15:43731849-43734027	NA	1335.09	0.0275595	0.589118	0.999912
E17.5	H3K4me3	chr11:60912330-60915083	NA	1945.33	-0.0224372	0.589133	0.999912
E17.5	H3K4me3	chr13:94846197-94847204	NA	79.965	0.10187	0.589148	0.999912
E17.5	H3K4me3	chr2:152773164-152774885	NA	88.4554	-0.100552	0.589178	0.999912
E17.5	H3K4me3	chr1:21531162-21531542	NA	43.2372	-0.139837	0.589196	0.999912
E17.5	H3K4me3	chr8:84466476-84468398	NA	342.725	0.0502636	0.589315	0.999912
E17.5	H3K4me3	chr13:65405681-65407460	NA	222.345	0.0659274	0.589327	0.999912
E17.5	H3K4me3	chr9:97912525-97912844	NA	19.4449	0.209372	0.589367	0.999912
E17.5	H3K4me3	chr4:5797671-5799137	NA	408.047	-0.0520588	0.589402	0.999912
E17.5	H3K4me3	chr6:137228742-137232318	NA	2436.11	-0.020084	0.58942	0.999912
E17.5	H3K4me3	chr5:115342592-115343281	NA	92.0376	-0.0976081	0.589459	0.999912
E17.5	H3K4me3	chr7:58047534-58050224	NA	1031.39	0.029415	0.589535	0.999912
E17.5	H3K4me3	chr2:105442733-105442960	NA	16.254	0.236246	0.589556	0.999912
E17.5	H3K4me3	chr6:83045847-83046136	NA	23.2743	-0.190832	0.589599	0.999912
E17.5	H3K4me3	chr17:85497485-85497904	NA	33.6913	0.163964	0.589603	0.999912
E17.5	H3K4me3	chr15:94526485-94527924	NA	1132.72	-0.0328638	0.589672	0.999912
E17.5	H3K4me3	chr1:140172987-140175581	NA	1590.02	-0.0237974	0.589747	0.999912
E17.5	H3K4me3	chr16:30359277-30360223	NA	61.7366	-0.124346	0.589799	0.999912
E17.5	H3K4me3	chr14:60502219-60504744	NA	1349.36	0.0258019	0.589811	0.999912
E17.5	H3K4me3	chr11:94376656-94377105	NA	39.8678	-0.145755	0.589825	0.999912
E17.5	H3K4me3	chr1:191776003-191777517	NA	762.503	0.0345283	0.589846	0.999912
E17.5	H3K4me3	chr12:101877562-101880272	NA	2185.17	0.0209024	0.589864	0.999912
E17.5	H3K4me3	chr5:76135500-76139996	NA	1095.71	0.0291902	0.589895	0.999912
E17.5	H3K4me3	chr8:67149157-67151851	NA	807.974	0.0337602	0.589927	0.999912
E17.5	H3K4me3	chr18:75823528-75823816	NA	18.9215	-0.22308	0.589985	0.999912
E17.5	H3K4me3	chr11:116209908-116210513	NA	107.466	-0.0889685	0.589991	0.999912
E17.5	H3K4me3	chr10:24111419-24112138	NA	57.016	0.122634	0.589994	0.999912
E17.5	H3K4me3	chr6:116363018-116364147	NA	84.6744	-0.10546	0.59	0.999912
E17.5	H3K4me3	chr15:76360508-76363886	NA	2608.05	0.0191769	0.590066	0.999912
E17.5	H3K4me3	chr8:65181521-65182260	NA	49.8209	-0.131583	0.590075	0.999912
E17.5	H3K4me3	chr2:116669268-116669581	NA	24.08	0.187515	0.59008	0.999912
E17.5	H3K4me3	chr14:57122571-57122922	NA	36.8933	-0.152917	0.590121	0.999912
E17.5	H3K4me3	chr11:53660237-53661945	NA	1180.62	-0.0280367	0.590161	0.999912
E17.5	H3K4me3	chr3:96382074-96382838	NA	109.422	-0.0879947	0.590207	0.999912
E17.5	H3K4me3	chr15:100767561-100771505	NA	2646.06	0.019484	0.590227	0.999912
E17.5	H3K4me3	chr9:40874842-40876117	NA	652.116	-0.0367482	0.590242	0.999912
E17.5	H3K4me3	chr4:62617585-62619027	NA	119.49	-0.0879832	0.590258	0.999912
E17.5	H3K4me3	chr10:81178719-81179578	NA	166.27	-0.075355	0.590262	0.999912
E17.5	H3K4me3	chr8:117669802-117671678	NA	1871.3	-0.0225476	0.590315	0.999912
E17.5	H3K4me3	chr19:14101282-14101491	NA	15.3279	0.24421	0.590465	0.999912
E17.5	H3K4me3	chr6:83995884-83996850	NA	143.295	-0.0776394	0.590466	0.999912
E17.5	H3K4me3	chr7:97437093-97439927	NA	2402.94	-0.0213733	0.590553	0.999912
E17.5	H3K4me3	chr7:28718837-28719687	NA	127.305	0.0863274	0.590562	0.999912
E17.5	H3K4me3	chr12:111503215-111506692	NA	3413.67	-0.0179149	0.590601	0.999912
E17.5	H3K4me3	chr2:17719470-17719855	NA	27.6418	-0.178504	0.590611	0.999912
E17.5	H3K4me3	chr12:89777711-89784787	NA	2378.2	-0.0203103	0.590613	0.999912
E17.5	H3K4me3	chr9:65103927-65104335	NA	41.176	-0.146344	0.590614	0.999912
E17.5	H3K4me3	chr13:23738684-23741110	NA	894.224	0.0312746	0.590629	0.999912
E17.5	H3K4me3	chr19:12550182-12552200	NA	487.9	0.0432857	0.590635	0.999912
E17.5	H3K4me3	chr17:13982949-13983691	NA	63.7926	-0.114284	0.590642	0.999912
E17.5	H3K4me3	chr13:49340537-49342239	NA	980.966	0.0307118	0.590668	0.999912
E17.5	H3K4me3	chr19:46063694-46065883	NA	1580.53	0.0240762	0.590724	0.999912
E17.5	H3K4me3	chr7:108766828-108770077	NA	1378.68	0.0254519	0.590838	0.999912
E17.5	H3K4me3	chr11:100960203-100962131	NA	1287.42	-0.0268762	0.590863	0.999912
E17.5	H3K4me3	chr4:90325912-90326599	NA	65.0633	0.113067	0.590888	0.999912
E17.5	H3K4me3	chr4:43009332-43011257	NA	1045.76	0.0288817	0.590919	0.999912
E17.5	H3K4me3	chr7:132201011-132201949	NA	145.756	-0.0754988	0.590929	0.999912
E17.5	H3K4me3	chr8:9044327-9045368	NA	238.112	-0.0592163	0.590949	0.999912
E17.5	H3K4me3	chr6:125207709-125209365	NA	486.36	-0.0427978	0.591035	0.999912
E17.5	H3K4me3	chrX:12000631-12004148	NA	868.847	-0.0325582	0.591042	0.999912
E17.5	H3K4me3	chr18:60728571-60729788	NA	627.122	-0.0383061	0.591054	0.999912
E17.5	H3K4me3	chr11:64287191-64287481	NA	22.6275	-0.191337	0.591117	0.999912
E17.5	H3K4me3	chr2:174602280-174603355	NA	140.419	-0.077869	0.591125	0.999912
E17.5	H3K4me3	chr10:41893536-41895237	NA	1047.56	0.0287933	0.591161	0.999912
E17.5	H3K4me3	chr2:74528066-74528553	NA	32.7037	-0.160204	0.591169	0.999912
E17.5	H3K4me3	chr2:73262346-73262905	NA	46.9109	0.13251	0.591182	0.999912
E17.5	H3K4me3	chr4:129435081-129437224	NA	1585.05	0.0262856	0.591208	0.999912
E17.5	H3K4me3	chr4:97982342-97983103	NA	117.512	0.0855111	0.591307	0.999912
E17.5	H3K4me3	chr1:180524099-180524973	NA	133.56	0.0798929	0.59131	0.999912
E17.5	H3K4me3	chr3:124113526-124116466	NA	1431.02	-0.0249152	0.591326	0.999912
E17.5	H3K4me3	chr9:26643805-26649223	NA	3750.13	-0.0167194	0.591331	0.999912
E17.5	H3K4me3	chr15:102233803-102234025	NA	26.2251	0.199364	0.591396	0.999912
E17.5	H3K4me3	chr3:129047833-129048307	NA	32.1892	-0.16171	0.591435	0.999912
E17.5	H3K4me3	chr14:106737804-106738289	NA	60.0273	0.121652	0.591443	0.999912
E17.5	H3K4me3	chrX:92113446-92113893	NA	31.5541	-0.167817	0.591447	0.999912
E17.5	H3K4me3	chr10:83368273-83370405	NA	1391.09	0.0253299	0.591498	0.999912
E17.5	H3K4me3	chr7:15795270-15795969	NA	44.9481	-0.13781	0.5915	0.999912
E17.5	H3K4me3	chr4:6985967-6992220	NA	3938.27	-0.0163544	0.591527	0.999912
E17.5	H3K4me3	chr11:60721005-60722738	NA	1061.18	0.0291106	0.591599	0.999912
E17.5	H3K4me3	chr11:103302480-103304377	NA	1607.82	0.0234414	0.591614	0.999912
E17.5	H3K4me3	chr3:87415808-87416043	NA	19.1819	-0.208039	0.591659	0.999912
E17.5	H3K4me3	chr5:105007667-105007932	NA	66.6481	0.114581	0.591699	0.999912
E17.5	H3K4me3	chr16:94103078-94104312	NA	247.026	-0.0588362	0.591718	0.999912
E17.5	H3K4me3	chr8:117718896-117721003	NA	1077.05	-0.0290055	0.591737	0.999912
E17.5	H3K4me3	chr18:54410837-54411743	NA	65.7613	0.115269	0.591746	0.999912
E17.5	H3K4me3	chr3:95224770-95225114	NA	18.7962	-0.215878	0.591773	0.999912
E17.5	H3K4me3	chr10:39774258-39775771	NA	1151.46	0.0275879	0.591828	0.999912
E17.5	H3K4me3	chr14:54716504-54717453	NA	98.6815	-0.0929423	0.591916	0.999912
E17.5	H3K4me3	chr15:99622304-99625092	NA	1927.08	0.0226949	0.591944	0.999912
E17.5	H3K4me3	chrX:103023034-103025494	NA	1490.78	-0.0243575	0.591962	0.999912
E17.5	H3K4me3	chr1:87173842-87174310	NA	30.4634	0.168976	0.592058	0.999912
E17.5	H3K4me3	chr2:30331781-30332522	NA	48.2512	0.130656	0.592061	0.999912
E17.5	H3K4me3	chr16:10652398-10653661	NA	702.795	-0.0350758	0.592069	0.999912
E17.5	H3K4me3	chr8:54053297-54053703	NA	20.5161	-0.204451	0.592094	0.999912
E17.5	H3K4me3	chr6:22071140-22071553	NA	28.7819	-0.170468	0.592097	0.999912
E17.5	H3K4me3	chr9:106079468-106082018	NA	1429.89	0.0252344	0.592107	0.999912
E17.5	H3K4me3	chr6:29693708-29695856	NA	1209.44	-0.02959	0.592109	0.999912
E17.5	H3K4me3	chr15:84901055-84901656	NA	54.9026	0.122304	0.592147	0.999912
E17.5	H3K4me3	chr6:128814023-128817257	NA	2177.5	0.0208084	0.592161	0.999912
E17.5	H3K4me3	chr12:55550872-55551197	NA	20.7472	0.213822	0.592222	0.999912
E17.5	H3K4me3	chrX:98512355-98515099	NA	1077.83	-0.0298187	0.592231	0.999912
E17.5	H3K4me3	chr14:103215891-103221028	NA	3077.36	-0.0175551	0.592304	0.999912
E17.5	H3K4me3	chr3:130930706-130931558	NA	55.4777	0.129316	0.592376	0.999912
E17.5	H3K4me3	chr8:123276860-123278574	NA	641.494	0.0382711	0.592398	0.999912
E17.5	H3K4me3	chr2:180239699-180240944	NA	244.783	-0.0587923	0.592407	0.999912
E17.5	H3K4me3	chr3:89090031-89092672	NA	1314.89	0.0264837	0.592419	0.999912
E17.5	H3K4me3	chr14:48444488-48445050	NA	41.0565	-0.143279	0.592485	0.999912
E17.5	H3K4me3	chr16:5354426-5354653	NA	16.9897	-0.224967	0.592547	0.999912
E17.5	H3K4me3	chr5:32460388-32461207	NA	125.146	0.0819996	0.592553	0.999912
E17.5	H3K4me3	chr14:33041289-33042715	NA	674.778	0.0358424	0.59258	0.999912
E17.5	H3K4me3	chr2:70304341-70308618	NA	732.362	-0.0355872	0.59262	0.999912
E17.5	H3K4me3	chr13:116650857-116651959	NA	189.097	0.065608	0.592638	0.999912
E17.5	H3K4me3	chr12:75748103-75748939	NA	80.9668	-0.105201	0.592684	0.999912
E17.5	H3K4me3	chr14:24842522-24842731	NA	8.68709	-0.352513	0.592693	0.999912
E17.5	H3K4me3	chr9:21634054-21637965	NA	1936.25	0.0218119	0.592701	0.999912
E17.5	H3K4me3	chr17:34146904-34150924	NA	3004.51	0.0186965	0.592874	0.999912
E17.5	H3K4me3	chr7:126804270-126804978	NA	45.0056	0.139012	0.592892	0.999912
E17.5	H3K4me3	chr13:41153346-41156271	NA	2535.95	0.0202407	0.59299	0.999912
E17.5	H3K4me3	chr8:34940231-34940525	NA	19.9401	0.22279	0.593051	0.999912
E17.5	H3K4me3	chr19:57400258-57400762	NA	30.4252	-0.162967	0.593075	0.999912
E17.5	H3K4me3	chr2:136732194-136735124	NA	1696.78	0.0237758	0.593077	0.999912
E17.5	H3K4me3	chr19:5777150-5782347	NA	3797.65	-0.0164432	0.59311	0.999912
E17.5	H3K4me3	chr1:24172872-24173257	NA	36.8646	0.151549	0.593114	0.999912
E17.5	H3K4me3	chr1:34524322-34525216	NA	226.048	-0.0629938	0.593116	0.999912
E17.5	H3K4me3	chrX:20815597-20817647	NA	795.466	0.0336877	0.59312	0.999912
E17.5	H3K4me3	chr7:27966872-27969204	NA	1592.81	0.0260395	0.593146	0.999912
E17.5	H3K4me3	chr13:40883991-40885258	NA	126.665	0.0806526	0.593178	0.999912
E17.5	H3K4me3	chr2:135553747-135554631	NA	85.0321	-0.10871	0.593196	0.999912
E17.5	H3K4me3	chr3:108203352-108203950	NA	38.7084	0.146011	0.593206	0.999912
E17.5	H3K4me3	chr17:44010004-44010366	NA	39.1171	-0.14948	0.593223	0.999912
E17.5	H3K4me3	chr1:34099695-34099917	NA	16.4656	0.237734	0.593243	0.999912
E17.5	H3K4me3	chr1:179473362-179473747	NA	40.2498	-0.143532	0.5934	0.999912
E17.5	H3K4me3	chr5:35739555-35741694	NA	1117.8	0.0281235	0.593438	0.999912
E17.5	H3K4me3	chr7:24653447-24655005	NA	229.898	0.0630781	0.593442	0.999912
E17.5	H3K4me3	chr13:23468991-23471410	NA	724.063	-0.0354458	0.593462	0.999912
E17.5	H3K4me3	chr12:13297824-13299905	NA	1553.55	0.0244999	0.593534	0.999912
E17.5	H3K4me3	chr5:44953391-44957683	NA	1500.72	0.0245341	0.593538	0.999912
E17.5	H3K4me3	chr11:116534330-116535134	NA	49.833	-0.128154	0.593561	0.999912
E17.5	H3K4me3	chr1:33922559-33922993	NA	33.5413	0.158436	0.593582	0.999912
E17.5	H3K4me3	chr17:14913713-14914715	NA	137.62	0.0809333	0.593586	0.999912
E17.5	H3K4me3	chr2:177968849-177972761	NA	1114.81	0.0291988	0.593608	0.999912
E17.5	H3K4me3	chr8:23726670-23727917	NA	904.667	0.0329393	0.593634	0.999912
E17.5	H3K4me3	chrX:52886302-52886704	NA	43.2688	0.137512	0.593656	0.999912
E17.5	H3K4me3	chr4:81945787-81946142	NA	28.7689	0.169385	0.593818	0.999912
E17.5	H3K4me3	chr17:49242983-49243504	NA	27.4751	-0.176492	0.593824	0.999912
E17.5	H3K4me3	chr12:100873631-100875006	NA	514.794	0.041455	0.593832	0.999912
E17.5	H3K4me3	chr8:9208531-9209006	NA	27.8115	-0.174057	0.593866	0.999912
E17.5	H3K4me3	chr8:118387272-118387906	NA	44.6416	0.134552	0.5939	0.999912
E17.5	H3K4me3	chr7:87232877-87239155	NA	2418.05	0.0226757	0.593926	0.999912
E17.5	H3K4me3	chr2:25086364-25086584	NA	15.8057	0.228272	0.593932	0.999912
E17.5	H3K4me3	chr14:65503004-65505302	NA	770.573	0.0336552	0.593963	0.999912
E17.5	H3K4me3	chr4:132258697-132261628	NA	1963.25	0.0211995	0.594007	0.999912
E17.5	H3K4me3	chr16:21612245-21614598	NA	1855.05	0.02278	0.594062	0.999912
E17.5	H3K4me3	chr18:61770943-61771657	NA	51.2554	-0.128967	0.59412	0.999912
E17.5	H3K4me3	chr6:47896980-47899295	NA	1572.12	-0.0235888	0.59412	0.999912
E17.5	H3K4me3	chr2:32640851-32641680	NA	64.765	-0.118746	0.594142	0.999912
E17.5	H3K4me3	chr16:90606360-90608459	NA	1068.14	0.0290123	0.594147	0.999912
E17.5	H3K4me3	chr17:15924133-15927752	NA	3032.58	0.0193318	0.59415	0.999912
E17.5	H3K4me3	chr13:116113768-116114674	NA	60.8385	0.120478	0.594169	0.999912
E17.5	H3K4me3	chr11:120205603-120205838	NA	8.01301	0.334895	0.594235	0.999912
E17.5	H3K4me3	chr15:34306453-34307789	NA	938.102	-0.0309147	0.594315	0.999912
E17.5	H3K4me3	chr8:87470238-87473711	NA	3084.09	0.0188252	0.594416	0.999912
E17.5	H3K4me3	chr16:31090500-31090742	NA	18.5176	0.221862	0.594431	0.999912
E17.5	H3K4me3	chr4:132147969-132150485	NA	1831.53	0.0236568	0.594479	0.999912
E17.5	H3K4me3	chr7:30324284-30326250	NA	1339.97	0.0260354	0.594493	0.999912
E17.5	H3K4me3	chr8:3680498-3681883	NA	527.7	-0.0409329	0.594495	0.999912
E17.5	H3K4me3	chr2:121272659-121273579	NA	103.751	-0.0913531	0.594588	0.999912
E17.5	H3K4me3	chr12:56305294-56305815	NA	29.2576	-0.170148	0.594679	0.999912
E17.5	H3K4me3	chr6:140714894-140715280	NA	26.5255	0.174755	0.594712	0.999912
E17.5	H3K4me3	chr1:93659326-93659719	NA	28.3347	-0.179791	0.594723	0.999912
E17.5	H3K4me3	chr8:126623659-126625902	NA	1216.81	0.0267004	0.594844	0.999912
E17.5	H3K4me3	chr12:27114029-27114386	NA	22.395	-0.190402	0.594864	0.999912
E17.5	H3K4me3	chr3:108312707-108312984	NA	15.7532	-0.251713	0.594882	0.999912
E17.5	H3K4me3	chr16:34985324-34985605	NA	15.4605	-0.24076	0.594887	0.999912
E17.5	H3K4me3	chr8:85431527-85435025	NA	251.28	-0.0593216	0.594896	0.999912
E17.5	H3K4me3	chrX:70710530-70711074	NA	26.4666	-0.177088	0.594961	0.999912
E17.5	H3K4me3	chr7:101469895-101470412	NA	55.4306	0.122034	0.594962	0.999912
E17.5	H3K4me3	chr15:83438851-83440465	NA	1326.66	-0.0257667	0.595005	0.999912
E17.5	H3K4me3	chr9:44789018-44795082	NA	5246.24	0.0146823	0.595046	0.999912
E17.5	H3K4me3	chr15:102578115-102582863	NA	1954.13	-0.0229498	0.5951	0.999912
E17.5	H3K4me3	chr11:64847716-64848400	NA	69.1446	-0.11196	0.595151	0.999912
E17.5	H3K4me3	chr12:104715996-104719513	NA	2486.66	-0.0207599	0.595156	0.999912
E17.5	H3K4me3	chr17:24021301-24025121	NA	2487.05	0.0196051	0.595158	0.999912
E17.5	H3K4me3	chr2:151928598-151929085	NA	28.6962	-0.16953	0.595211	0.999912
E17.5	H3K4me3	chr12:108531397-108531682	NA	16.6706	0.222141	0.595236	0.999912
E17.5	H3K4me3	chr5:120439895-120440904	NA	213.254	-0.0635688	0.595236	0.999912
E17.5	H3K4me3	chr13:56899492-56902124	NA	1059.7	-0.0288815	0.595268	0.999912
E17.5	H3K4me3	chr5:139782912-139785166	NA	506.225	0.0409039	0.59527	0.999912
E17.5	H3K4me3	chr9:119955984-119958599	NA	1970.97	-0.0212895	0.595286	0.999912
E17.5	H3K4me3	chr12:17606852-17607512	NA	51.2578	-0.128855	0.595309	0.999912
E17.5	H3K4me3	chr13:60626984-60627691	NA	162.715	0.0715694	0.595392	0.999912
E17.5	H3K4me3	chr6:108188891-108191864	NA	1609.06	0.024398	0.595454	0.999912
E17.5	H3K4me3	chr14:66731794-66732135	NA	25.6296	0.179484	0.595479	0.999912
E17.5	H3K4me3	chr5:146321505-146323551	NA	1395.4	-0.0266547	0.595514	0.999912
E17.5	H3K4me3	chr1:137306169-137306769	NA	36.6919	0.155553	0.595539	0.999912
E17.5	H3K4me3	chr16:93479553-93481392	NA	352.217	-0.0481151	0.595544	0.999912
E17.5	H3K4me3	chr15:100496235-100498907	NA	2177.38	-0.0214187	0.595571	0.999912
E17.5	H3K4me3	chrX:51251658-51254797	NA	828.264	-0.033058	0.595595	0.999912
E17.5	H3K4me3	chr5:24983644-24983913	NA	26.2513	0.179171	0.59566	0.999912
E17.5	H3K4me3	chr1:184459622-184460451	NA	152.403	-0.0729543	0.595767	0.999912
E17.5	H3K4me3	chr18:11971552-11975565	NA	3644.9	-0.0178534	0.59578	0.999912
E17.5	H3K4me3	chr13:36089264-36090823	NA	831.138	0.0318246	0.595796	0.999912
E17.5	H3K4me3	chr9:63967452-63967787	NA	23.5987	-0.185547	0.595834	0.999912
E17.5	H3K4me3	chr9:74859345-74861743	NA	1818.47	-0.0232686	0.59585	0.999912
E17.5	H3K4me3	chr3:90118536-90118919	NA	16.0346	-0.242336	0.595867	0.999912
E17.5	H3K4me3	chr9:111746136-111746346	NA	14.0372	-0.242659	0.595874	0.999912
E17.5	H3K4me3	chr11:7012495-7017079	NA	2811.23	-0.0180727	0.595885	0.999912
E17.5	H3K4me3	chr5:33591335-33591890	NA	47.1148	-0.133785	0.595885	0.999912
E17.5	H3K4me3	chr6:23410270-23411305	NA	186.44	0.0669193	0.595904	0.999912
E17.5	H3K4me3	chr9:111105788-111106226	NA	14.2158	0.245624	0.595906	0.999912
E17.5	H3K4me3	chr4:99545482-99546166	NA	41.4482	-0.142909	0.59594	0.999912
E17.5	H3K4me3	chr15:76264046-76266018	NA	1140.22	0.0275567	0.595951	0.999912
E17.5	H3K4me3	chr9:53157980-53160213	NA	1696.91	0.0241628	0.596058	0.999912
E17.5	H3K4me3	chr1:158962799-158963013	NA	20.2834	-0.206797	0.596117	0.999912
E17.5	H3K4me3	chr9:20294815-20297195	NA	1359.04	0.0267719	0.596142	0.999912
E17.5	H3K4me3	chr16:3564408-3564637	NA	12.934	0.27444	0.596158	0.999912
E17.5	H3K4me3	chr13:92619840-92621100	NA	446.103	-0.0426683	0.596203	0.999912
E17.5	H3K4me3	chr4:133912831-133915014	NA	1402.39	0.0250079	0.596217	0.999912
E17.5	H3K4me3	chr12:39560172-39560629	NA	49.2394	-0.128728	0.596269	0.999912
E17.5	H3K4me3	chr3:75984831-75985650	NA	59.6997	-0.126551	0.596284	0.999912
E17.5	H3K4me3	chr16:91442664-91447306	NA	3358.37	-0.0174851	0.596306	0.999912
E17.5	H3K4me3	chr1:78513708-78514970	NA	209.984	-0.0674567	0.59639	0.999912
E17.5	H3K4me3	chr8:48677853-48678068	NA	16.7489	-0.235317	0.596408	0.999912
E17.5	H3K4me3	chr12:30421585-30422023	NA	12.7356	0.256369	0.596428	0.999912
E17.5	H3K4me3	chr10:84411736-84414247	NA	1850.97	0.0225584	0.596454	0.999912
E17.5	H3K4me3	chr11:4896397-4900639	NA	2479.91	0.019629	0.59647	0.999912
E17.5	H3K4me3	chr13:72784354-72784744	NA	25.6708	-0.177613	0.596487	0.999912
E17.5	H3K4me3	chr4:32481417-32481738	NA	24.962	-0.178869	0.596594	0.999912
E17.5	H3K4me3	chr15:78992349-78995484	NA	2719.56	-0.0188024	0.596627	0.999912
E17.5	H3K4me3	chr6:136512189-136513601	NA	113.229	-0.0884276	0.596642	0.999912
E17.5	H3K4me3	chr17:26331829-26333379	NA	1263.96	-0.0261852	0.596728	0.999912
E17.5	H3K4me3	chr8:54939558-54940251	NA	76.0543	-0.105695	0.596741	0.999912
E17.5	H3K4me3	chr2:127672985-127674603	NA	615.396	-0.0364176	0.596761	0.999912
E17.5	H3K4me3	chr15:79895108-79899748	NA	3374.34	-0.0169544	0.596795	0.999912
E17.5	H3K4me3	chr1:36975910-36976151	NA	11.9149	-0.265777	0.5968	0.999912
E17.5	H3K4me3	chr10:79990785-79991346	NA	27.5713	-0.190134	0.596802	0.999912
E17.5	H3K4me3	chr1:134226336-134227413	NA	284.323	-0.054744	0.596835	0.999912
E17.5	H3K4me3	chr10:119073546-119077295	NA	3572.73	-0.0174527	0.596871	0.999912
E17.5	H3K4me3	chr15:89359277-89361541	NA	1118.03	0.0278253	0.596964	0.999912
E17.5	H3K4me3	chr10:69762498-69762752	NA	15.0512	-0.237694	0.596996	0.999912
E17.5	H3K4me3	chr18:14787740-14788171	NA	29.0212	0.167115	0.597001	0.999912
E17.5	H3K4me3	chr8:106100875-106101507	NA	56.9044	-0.118029	0.597029	0.999912
E17.5	H3K4me3	chr7:24098518-24100323	NA	778.968	0.0335574	0.597059	0.999912
E17.5	H3K4me3	chr4:48041720-48048920	NA	3823.6	-0.0160049	0.597063	0.999912
E17.5	H3K4me3	chr11:44501844-44502763	NA	298.7	0.0522946	0.597068	0.999912
E17.5	H3K4me3	chr17:34200211-34200814	NA	340.554	-0.0516265	0.597078	0.999912
E17.5	H3K4me3	chr8:71989667-71990561	NA	90.5559	0.0941226	0.597111	0.999912
E17.5	H3K4me3	chr1:40913448-40913898	NA	44.0507	-0.143128	0.597208	0.999912
E17.5	H3K4me3	chr4:88855834-88857779	NA	1146.68	-0.0288927	0.597253	0.999912
E17.5	H3K4me3	chr5:110377801-110380325	NA	2277.12	0.0202439	0.597275	0.999912
E17.5	H3K4me3	chr9:95836072-95838308	NA	2198.02	0.0203428	0.597305	0.999912
E17.5	H3K4me3	chr6:146625947-146627901	NA	1586.4	-0.024344	0.597425	0.999912
E17.5	H3K4me3	chr11:104022640-104026072	NA	2312.61	-0.021123	0.59743	0.999912
E17.5	H3K4me3	chr9:75516115-75519129	NA	2487.5	-0.0193187	0.597457	0.999912
E17.5	H3K4me3	chr13:58531832-58533484	NA	964.072	-0.030741	0.597507	0.999912
E17.5	H3K4me3	chr13:100752258-100753825	NA	713.958	-0.0339915	0.597533	0.999912
E17.5	H3K4me3	chr17:69688726-69692605	NA	3002.4	0.019986	0.597548	0.999912
E17.5	H3K4me3	chr3:27336936-27338021	NA	327.53	-0.050351	0.597588	0.999912
E17.5	H3K4me3	chr17:56444765-56447721	NA	2171.83	0.0207309	0.597595	0.999912
E17.5	H3K4me3	chr7:24775347-24778211	NA	1833.54	0.021835	0.597623	0.999912
E17.5	H3K4me3	chr7:25505082-25505950	NA	103.959	-0.0909997	0.597644	0.999912
E17.5	H3K4me3	chr1:72753231-72753505	NA	13.1808	-0.253137	0.597655	0.999912
E17.5	H3K4me3	chr1:134003280-134007635	NA	1825.34	-0.0223547	0.597677	0.999912
E17.5	H3K4me3	chr15:85092207-85092865	NA	43.6289	-0.136271	0.597773	0.999912
E17.5	H3K4me3	chr18:12300978-12302991	NA	1039.28	0.0303678	0.597858	0.999912
E17.5	H3K4me3	chrX:16484104-16489044	NA	1381.09	0.0252726	0.597907	0.999912
E17.5	H3K4me3	chr19:46511805-46512939	NA	103.867	-0.0869834	0.597944	0.999912
E17.5	H3K4me3	chr4:49595344-49595548	NA	11.1961	0.278033	0.597979	0.999912
E17.5	H3K4me3	chr17:86473421-86479004	NA	4050.21	-0.0158672	0.597986	0.999912
E17.5	H3K4me3	chr8:127696868-127698510	NA	1540.12	0.0244422	0.598007	0.999912
E17.5	H3K4me3	chr7:63917742-63918429	NA	73.6502	-0.10675	0.598009	0.999912
E17.5	H3K4me3	chr14:52493777-52496086	NA	1843.18	0.0218259	0.598027	0.999912
E17.5	H3K4me3	chr11:102199734-102200625	NA	77.8635	-0.100726	0.598059	0.999912
E17.5	H3K4me3	chr13:48240235-48240460	NA	17.1728	0.218984	0.5981	0.999912
E17.5	H3K4me3	chr17:27903565-27906097	NA	1487.48	0.0240063	0.598112	0.999912
E17.5	H3K4me3	chr5:38637229-38637656	NA	40.5307	0.152107	0.598131	0.999912
E17.5	H3K4me3	chr15:12117019-12120639	NA	3627.92	0.0174231	0.598154	0.999912
E17.5	H3K4me3	chr4:139652786-139653879	NA	93.925	-0.0922298	0.598182	0.999912
E17.5	H3K4me3	chr8:105985483-105986743	NA	162.923	0.0746108	0.598229	0.999912
E17.5	H3K4me3	chr17:31738461-31740887	NA	1255.07	0.0258118	0.598247	0.999912
E17.5	H3K4me3	chr4:149182440-149184826	NA	2042.61	0.0221793	0.598276	0.999912
E17.5	H3K4me3	chr13:73478750-73480227	NA	1203.29	-0.027331	0.598305	0.999912
E17.5	H3K4me3	chr8:71218367-71219719	NA	154.436	0.0742152	0.598372	0.999912
E17.5	H3K4me3	chr8:72145715-72146574	NA	58.8759	0.118066	0.598382	0.999912
E17.5	H3K4me3	chr18:37606577-37607246	NA	51.1625	-0.125986	0.598388	0.999912
E17.5	H3K4me3	chr8:14937647-14940815	NA	2369.32	0.0211396	0.598388	0.999912
E17.5	H3K4me3	chr19:45731491-45731824	NA	27.7282	-0.168304	0.598392	0.999912
E17.5	H3K4me3	chr15:5144809-5148072	NA	2371.36	0.0195522	0.598394	0.999912
E17.5	H3K4me3	chr12:69233037-69233342	NA	15.3313	0.234722	0.598412	0.999912
E17.5	H3K4me3	chr8:34864648-34865099	NA	28.6646	0.177003	0.598492	0.999912
E17.5	H3K4me3	chr8:11750202-11750511	NA	32.9566	-0.154752	0.598528	0.999912
E17.5	H3K4me3	chr9:37399334-37402779	NA	3357.03	-0.0185089	0.598604	0.999912
E17.5	H3K4me3	chr5:114417403-114417905	NA	52.9679	0.124925	0.598607	0.999912
E17.5	H3K4me3	chr9:40302579-40304348	NA	141.786	-0.0779592	0.598654	0.999912
E17.5	H3K4me3	chr15:20448572-20452333	NA	1126.96	0.0279003	0.598666	0.999912
E17.5	H3K4me3	chr12:108800402-108804343	NA	1881.84	0.0226309	0.598695	0.999912
E17.5	H3K4me3	chr12:98699072-98701923	NA	1341.3	0.0251614	0.598704	0.999912
E17.5	H3K4me3	chr17:57521579-57522443	NA	69.1519	0.115104	0.598711	0.999912
E17.5	H3K4me3	chr16:33534448-33535172	NA	65.611	0.114114	0.598735	0.999912
E17.5	H3K4me3	chr4:130389997-130393049	NA	2681.58	0.0193888	0.598963	0.999912
E17.5	H3K4me3	chr8:120839821-120842372	NA	1478.05	-0.0246204	0.599012	0.999912
E17.5	H3K4me3	chr7:6364437-6367536	NA	1191.76	0.0453778	0.599019	0.999912
E17.5	H3K4me3	chr11:50741678-50742721	NA	355.535	0.0490613	0.599028	0.999912
E17.5	H3K4me3	chr5:98476829-98477644	NA	387.557	0.0459847	0.599043	0.999912
E17.5	H3K4me3	chr3:120335570-120336105	NA	31.6483	-0.162514	0.599096	0.999912
E17.5	H3K4me3	chr6:29177315-29180227	NA	1682.16	0.0224757	0.599096	0.999912
E17.5	H3K4me3	chr1:159062025-159062260	NA	18.2198	-0.217086	0.599101	0.999912
E17.5	H3K4me3	chr11:113063347-113063950	NA	298.158	-0.060303	0.599152	0.999912
E17.5	H3K4me3	chr6:49798869-49801480	NA	348.814	0.0480172	0.599164	0.999912
E17.5	H3K4me3	chr15:44650105-44651904	NA	786.379	0.0337287	0.599192	0.999912
E17.5	H3K4me3	chr12:70230873-70231535	NA	96.6927	-0.103746	0.599317	0.999912
E17.5	H3K4me3	chr10:127452927-127453291	NA	22.3168	-0.190535	0.599318	0.999912
E17.5	H3K4me3	chr15:82127700-82129277	NA	1002	0.0292259	0.599328	0.999912
E17.5	H3K4me3	chr17:56979452-56982019	NA	1825.73	-0.0223801	0.59933	0.999912
E17.5	H3K4me3	chr16:57124081-57124485	NA	18.0319	-0.22401	0.599359	0.999912
E17.5	H3K4me3	chr13:49658479-49658792	NA	23.7409	-0.186471	0.599428	0.999912
E17.5	H3K4me3	chr9:94721267-94721725	NA	27.6714	0.169132	0.599485	0.999912
E17.5	H3K4me3	chr19:9969777-9971120	NA	211.913	-0.0633395	0.599491	0.999912
E17.5	H3K4me3	chr2:74281492-74282243	NA	39.7291	-0.147263	0.599501	0.999912
E17.5	H3K4me3	chr2:128705534-128706532	NA	374.826	-0.0495121	0.599529	0.999912
E17.5	H3K4me3	chr13:23929357-23931504	NA	457.204	-0.0429364	0.599579	0.999912
E17.5	H3K4me3	chr8:81466493-81467194	NA	246.384	0.0595341	0.59959	0.999912
E17.5	H3K4me3	chr2:32428816-32429236	NA	13.1319	-0.249478	0.599629	0.999912
E17.5	H3K4me3	chr18:5590950-5597402	NA	4708.91	-0.0165536	0.599643	0.999912
E17.5	H3K4me3	chr13:58953865-58960971	NA	5233.37	0.0141432	0.59966	0.999912
E17.5	H3K4me3	chr16:26399660-26402457	NA	1191.68	-0.0286244	0.599665	0.999912
E17.5	H3K4me3	chr4:135907174-135908614	NA	176.266	0.0682465	0.599672	0.999912
E17.5	H3K4me3	chr3:149080654-149080863	NA	14.4121	-0.237129	0.59971	0.999912
E17.5	H3K4me3	chr13:75945724-75946207	NA	54.0201	0.127342	0.599718	0.999912
E17.5	H3K4me3	chr5:138605728-138606042	NA	19.3616	-0.208918	0.599747	0.999912
E17.5	H3K4me3	chr2:4022002-4024678	NA	818.344	0.0331764	0.599786	0.999912
E17.5	H3K4me3	chr12:100124699-100126464	NA	828.68	0.0335841	0.599808	0.999912
E17.5	H3K4me3	chr3:79497993-79500109	NA	1941.17	-0.0223285	0.599924	0.999912
E17.5	H3K4me3	chr9:109929166-109930523	NA	866.96	-0.0309527	0.600001	0.999912
E17.5	H3K4me3	chr5:30618755-30619581	NA	86.2414	0.0965815	0.600045	0.999912
E17.5	H3K4me3	chr7:45062693-45063673	NA	236.741	0.0586766	0.60009	0.999912
E17.5	H3K4me3	chr4:33309719-33311687	NA	1614.89	0.0227472	0.600112	0.999912
E17.5	H3K4me3	chr2:59132085-59132317	NA	19.7055	-0.200963	0.600138	0.999912
E17.5	H3K4me3	chr11:95500934-95501806	NA	117.653	-0.0826745	0.600199	0.999912
E17.5	H3K4me3	chrX:100127883-100128957	NA	262.491	0.0565567	0.600224	0.999912
E17.5	H3K4me3	chr5:123144204-123144555	NA	24.0843	-0.181446	0.60023	0.999912
E17.5	H3K4me3	chr10:20420852-20424845	NA	674.042	0.0347369	0.60027	0.999912
E17.5	H3K4me3	chr5:112363394-112363778	NA	29.2499	-0.165427	0.600286	0.999912
E17.5	H3K4me3	chr10:77904502-77906010	NA	667.121	-0.0346575	0.600287	0.999912
E17.5	H3K4me3	chr18:76144045-76145208	NA	118.483	-0.0859523	0.600313	0.999912
E17.5	H3K4me3	chr19:44976828-44979612	NA	2114.44	0.0203959	0.600336	0.999912
E17.5	H3K4me3	chr2:3512545-3514931	NA	1874.41	-0.0216174	0.600368	0.999912
E17.5	H3K4me3	chr4:62397595-62398714	NA	315.934	-0.0518708	0.600393	0.999912
E17.5	H3K4me3	chr2:131796846-131797868	NA	264.141	-0.0561693	0.600511	0.999912
E17.5	H3K4me3	chr13:42454282-42456748	NA	342.182	0.0509653	0.600521	0.999912
E17.5	H3K4me3	chr2:29859623-29859956	NA	18.5656	-0.20886	0.600526	0.999912
E17.5	H3K4me3	chr2:26916809-26918646	NA	704.693	0.0344447	0.600549	0.999912
E17.5	H3K4me3	chr15:41309787-41312587	NA	1997.14	-0.0214814	0.600709	0.999912
E17.5	H3K4me3	chr4:70448265-70454797	NA	4437.18	0.0147423	0.600717	0.999912
E17.5	H3K4me3	chr15:25510292-25510501	NA	13.7486	-0.244784	0.600795	0.999912
E17.5	H3K4me3	chr7:18809148-18812243	NA	1810.47	0.0220032	0.600805	0.999912
E17.5	H3K4me3	chr9:96418865-96419609	NA	130.595	-0.0795127	0.600811	0.999912
E17.5	H3K4me3	chr16:16174779-16177317	NA	1912.7	0.0215967	0.600871	0.999912
E17.5	H3K4me3	chr1:171089919-171090754	NA	156.661	-0.0731833	0.600882	0.999912
E17.5	H3K4me3	chr3:79691590-79691979	NA	28.0605	-0.167548	0.600898	0.999912
E17.5	H3K4me3	chr2:130538335-130540120	NA	717.869	-0.0344258	0.600975	0.999912
E17.5	H3K4me3	chr5:135014531-135016434	NA	145.798	-0.0766274	0.600999	0.999912
E17.5	H3K4me3	chr2:144013735-144014888	NA	264.898	-0.0549811	0.601012	0.999912
E17.5	H3K4me3	chr10:52618876-52619194	NA	25.1325	0.177289	0.601048	0.999912
E17.5	H3K4me3	chr2:21963398-21963657	NA	26.0279	0.177644	0.601153	0.999912
E17.5	H3K4me3	chr1:89020264-89020619	NA	24.053	-0.18326	0.601205	0.999912
E17.5	H3K4me3	chr16:20490781-20493680	NA	2437.21	-0.0189785	0.601227	0.999912
E17.5	H3K4me3	chr8:88925069-88929166	NA	2782.27	-0.0361849	0.601245	0.999912
E17.5	H3K4me3	chr7:135139120-135141827	NA	1336.2	0.025505	0.601307	0.999912
E17.5	H3K4me3	chr6:86347588-86349932	NA	1549.7	0.0234376	0.601355	0.999912
E17.5	H3K4me3	chr5:110323872-110326026	NA	1520.68	0.024474	0.601372	0.999912
E17.5	H3K4me3	chr1:162565390-162568932	NA	2949.32	0.0177018	0.601392	0.999912
E17.5	H3K4me3	chr5:111728818-111730640	NA	301.677	-0.0520554	0.601393	0.999912
E17.5	H3K4me3	chr2:72834148-72834757	NA	48.0632	0.132196	0.601434	0.999912
E17.5	H3K4me3	chr7:5053483-5058278	NA	2550.52	0.0187829	0.60144	0.999912
E17.5	H3K4me3	chr5:129083504-129083793	NA	8.55523	-0.350792	0.601471	0.999912
E17.5	H3K4me3	chr13:80763238-80763696	NA	24.5019	-0.178237	0.601497	0.999912
E17.5	H3K4me3	chr4:58034503-58034943	NA	28.0277	-0.165983	0.601536	0.999912
E17.5	H3K4me3	chr7:4548343-4551358	NA	1711.02	0.0241784	0.601541	0.999912
E17.5	H3K4me3	chr15:82852510-82853030	NA	38.854	0.144183	0.601591	0.999912
E17.5	H3K4me3	chr2:132862187-132862500	NA	22.7996	-0.192705	0.601599	0.999912
E17.5	H3K4me3	chr3:89986182-89989399	NA	2336.16	0.0198268	0.601631	0.999912
E17.5	H3K4me3	chr9:107513920-107514664	NA	55.7489	-0.120898	0.601636	0.999912
E17.5	H3K4me3	chr9:22299273-22301120	NA	1434.03	-0.0241823	0.601689	0.999912
E17.5	H3K4me3	chr15:79154373-79155761	NA	403.205	0.0454767	0.601727	0.999912
E17.5	H3K4me3	chr11:33942895-33943402	NA	33.8604	0.154193	0.601773	0.999912
E17.5	H3K4me3	chr18:63517911-63518121	NA	9.9496	0.306214	0.601788	0.999912
E17.5	H3K4me3	chr13:44254330-44254957	NA	46.0956	0.130717	0.601835	0.999912
E17.5	H3K4me3	chr19:34639343-34640188	NA	128.916	-0.0791658	0.601913	0.999912
E17.5	H3K4me3	chr11:54756594-54759601	NA	2328.15	-0.0198027	0.601929	0.999912
E17.5	H3K4me3	chr19:23870132-23871093	NA	110.852	-0.0849211	0.601959	0.999912
E17.5	H3K4me3	chr2:91273943-91275290	NA	1025.46	-0.0303951	0.602	0.999912
E17.5	H3K4me3	chr18:82843421-82844509	NA	211.07	0.0617809	0.602014	0.999912
E17.5	H3K4me3	chrY:873144-873577	NA	62.7366	-0.352806	0.602029	0.999912
E17.5	H3K4me3	chr1:20498510-20499264	NA	75.2389	-0.105871	0.602052	0.999912
E17.5	H3K4me3	chr1:180843867-180845461	NA	767.956	-0.0324757	0.602189	0.999912
E17.5	H3K4me3	chr5:137776402-137779069	NA	2112.33	-0.0229561	0.602218	0.999912
E17.5	H3K4me3	chr8:75835248-75837485	NA	1114.03	0.0290171	0.602225	0.999912
E17.5	H3K4me3	chr5:140316522-140318261	NA	1083.61	0.0289738	0.602228	0.999912
E17.5	H3K4me3	chr19:45068194-45069852	NA	186.044	-0.0657923	0.602337	0.999912
E17.5	H3K4me3	chr18:65563189-65565130	NA	1892.78	0.0219302	0.602347	0.999912
E17.5	H3K4me3	chr9:110077908-110080130	NA	160.316	0.0758419	0.602366	0.999912
E17.5	H3K4me3	chr6:8776679-8779036	NA	2127.19	0.0215353	0.602367	0.999912
E17.5	H3K4me3	chr13:89886439-89891632	NA	4258.12	-0.0150332	0.602389	0.999912
E17.5	H3K4me3	chr11:87977303-87978597	NA	194.907	-0.0645004	0.602391	0.999912
E17.5	H3K4me3	chr7:101315912-101316154	NA	18.1802	-0.216867	0.602399	0.999912
E17.5	H3K4me3	chr2:157190993-157191465	NA	27.8729	0.175065	0.602452	0.999912
E17.5	H3K4me3	chr10:94826953-94827866	NA	59.6011	-0.117467	0.602482	0.999912
E17.5	H3K4me3	chr6:4003798-4005792	NA	212.983	0.0615851	0.602495	0.999912
E17.5	H3K4me3	chr5:38945469-38945828	NA	22.5464	-0.188573	0.602499	0.999912
E17.5	H3K4me3	chr7:16730059-16731043	NA	52.4392	-0.122097	0.602591	0.999912
E17.5	H3K4me3	chr10:45322072-45323081	NA	134.371	-0.0775418	0.602605	0.999912
E17.5	H3K4me3	chr10:4283971-4286284	NA	248.366	-0.0582293	0.602609	0.999912
E17.5	H3K4me3	chr11:74786288-74788300	NA	2235.61	-0.0198744	0.602665	0.999912
E17.5	H3K4me3	chr8:25589801-25590182	NA	22.998	0.190594	0.60277	0.999912
E17.5	H3K4me3	chr19:10372115-10372694	NA	33.0648	-0.155893	0.602809	0.999912
E17.5	H3K4me3	chr19:9959055-9962147	NA	2261.32	0.0200967	0.60283	0.999912
E17.5	H3K4me3	chr10:41684799-41690664	NA	3517.55	0.0160648	0.602853	0.999912
E17.5	H3K4me3	chr15:50599222-50599440	NA	9.03272	-0.294788	0.6029	0.999912
E17.5	H3K4me3	chr4:101503833-101506549	NA	1482.6	0.023769	0.602927	0.999912
E17.5	H3K4me3	chr11:43436507-43437403	NA	79.5062	-0.0997073	0.60293	0.999912
E17.5	H3K4me3	chr8:127293508-127293747	NA	13.5644	-0.243809	0.602994	0.999912
E17.5	H3K4me3	chr18:43610348-43611129	NA	356.003	-0.0472996	0.603004	0.999912
E17.5	H3K4me3	chr9:75921476-75923767	NA	989.361	0.0309233	0.603044	0.999912
E17.5	H3K4me3	chr13:72783781-72784002	NA	16.0823	0.222843	0.603054	0.999912
E17.5	H3K4me3	chr2:30582521-30583148	NA	44.156	0.141499	0.603068	0.999912
E17.5	H3K4me3	chr5:118596861-118597772	NA	64.1238	0.111108	0.6031	0.999912
E17.5	H3K4me3	chr12:21463577-21469372	NA	4242.9	0.0153212	0.603156	0.999912
E17.5	H3K4me3	chr5:140373511-140375629	NA	1362.42	0.0247594	0.603174	0.999912
E17.5	H3K4me3	chr3:53538523-53538762	NA	21.6499	-0.200336	0.603196	0.999912
E17.5	H3K4me3	chr19:44482079-44482405	NA	22.766	0.191249	0.603204	0.999912
E17.5	H3K4me3	chr2:77349081-77350277	NA	235.079	0.057219	0.603213	0.999912
E17.5	H3K4me3	chr9:66518873-66519541	NA	48.0752	0.136337	0.603222	0.999912
E17.5	H3K4me3	chr11:61394926-61397233	NA	1048.09	0.0293074	0.603255	0.999912
E17.5	H3K4me3	chr2:136553444-136558597	NA	2980.41	-0.0178229	0.603258	0.999912
E17.5	H3K4me3	chr5:66020937-66021233	NA	23.6893	0.183526	0.603285	0.999912
E17.5	H3K4me3	chr8:127387231-127388027	NA	41.809	-0.136878	0.603295	0.999912
E17.5	H3K4me3	chr1:171113796-171116003	NA	1411.58	-0.0259547	0.603323	0.999912
E17.5	H3K4me3	chr13:84213699-84214014	NA	9.2285	-0.297984	0.60334	0.999912
E17.5	H3K4me3	chr3:108189937-108193811	NA	2019.12	-0.0216015	0.603415	0.999912
E17.5	H3K4me3	chr12:108318824-108319397	NA	54.7767	-0.122807	0.603417	0.999912
E17.5	H3K4me3	chr5:98314872-98317340	NA	563.915	0.0382304	0.603427	0.999912
E17.5	H3K4me3	chr14:45764515-45764743	NA	19.3989	0.200552	0.603484	0.999912
E17.5	H3K4me3	chr10:61483644-61485868	NA	1770.92	0.0218497	0.603501	0.999912
E17.5	H3K4me3	chr7:24642501-24643120	NA	37.5898	0.14733	0.603503	0.999912
E17.5	H3K4me3	chr11:102167021-102167938	NA	239.385	0.058233	0.603515	0.999912
E17.5	H3K4me3	chr6:125549965-125550442	NA	37.7105	0.146816	0.603561	0.999912
E17.5	H3K4me3	chr4:43558945-43559223	NA	19.0319	0.203301	0.603593	0.999912
E17.5	H3K4me3	chr12:111411893-111412501	NA	59.198	-0.118677	0.603594	0.999912
E17.5	H3K4me3	chr3:84208960-84213565	NA	1780.14	0.022642	0.603617	0.999912
E17.5	H3K4me3	chr11:96834101-96835952	NA	922.376	0.0296556	0.603708	0.999912
E17.5	H3K4me3	chrX:105528487-105529593	NA	198.865	0.062657	0.603713	0.999912
E17.5	H3K4me3	chr5:29638875-29641391	NA	2076.05	0.0205892	0.603767	0.999912
E17.5	H3K4me3	chr7:126300102-126304701	NA	2571.45	-0.0188203	0.603788	0.999912
E17.5	H3K4me3	chr2:73720324-73720597	NA	20.8029	0.194601	0.603828	0.999912
E17.5	H3K4me3	chr18:74910479-74913747	NA	1871.03	0.0213191	0.603897	0.999912
E17.5	H3K4me3	chr13:99677919-99679033	NA	142	-0.0760766	0.603918	0.999912
E17.5	H3K4me3	chr10:50778710-50781702	NA	223.786	0.0593269	0.603949	0.999912
E17.5	H3K4me3	chr6:113419025-113420799	NA	1699.96	-0.0225592	0.603976	0.999912
E17.5	H3K4me3	chr14:55796519-55799380	NA	1810.16	0.0221828	0.604038	0.999912
E17.5	H3K4me3	chr11:18826847-18828544	NA	234.506	0.0602209	0.604145	0.999912
E17.5	H3K4me3	chr8:106063062-106063982	NA	91.4595	-0.0982189	0.604245	0.999912
E17.5	H3K4me3	chr7:101755942-101756631	NA	88.408	0.0948661	0.604262	0.999912
E17.5	H3K4me3	chr5:100967770-100969415	NA	1274.49	0.0260067	0.604383	0.999912
E17.5	H3K4me3	chrX:11942601-11948015	NA	3201.95	-0.0172999	0.604397	0.999912
E17.5	H3K4me3	chr7:109039659-109039978	NA	21.5361	0.195986	0.604454	0.999912
E17.5	H3K4me3	chr6:17636488-17639355	NA	1792.65	-0.0219508	0.604472	0.999912
E17.5	H3K4me3	chr13:23689926-23690461	NA	32.9922	-0.157622	0.604511	0.999912
E17.5	H3K4me3	chr17:33183738-33186388	NA	1728.38	0.0219174	0.604565	0.999912
E17.5	H3K4me3	chr11:70558490-70562371	NA	1980.63	0.0214227	0.60457	0.999912
E17.5	H3K4me3	chr4:118284309-118286485	NA	930.118	0.0305707	0.604577	0.999912
E17.5	H3K4me3	chr11:95411327-95411940	NA	51.228	0.131844	0.60461	0.999912
E17.5	H3K4me3	chr7:23936178-23937588	NA	785.148	0.0345064	0.604619	0.999912
E17.5	H3K4me3	chr5:106023725-106027331	NA	2622.96	0.0181686	0.604632	0.999912
E17.5	H3K4me3	chr10:111341542-111346143	NA	3127.06	-0.019257	0.60465	0.999912
E17.5	H3K4me3	chr16:97722211-97724472	NA	2069.45	-0.0202218	0.604667	0.999912
E17.5	H3K4me3	chr10:18616479-18620406	NA	2606.47	0.0182716	0.604707	0.999912
E17.5	H3K4me3	chr8:71206796-71209045	NA	1487.15	0.0266665	0.604713	0.999912
E17.5	H3K4me3	chr15:4023554-4026322	NA	1333.77	0.0258984	0.604746	0.999912
E17.5	H3K4me3	chr4:123570159-123570787	NA	31.609	-0.156754	0.604755	0.999912
E17.5	H3K4me3	chr9:88601256-88601488	NA	44.9368	-0.133734	0.604766	0.999912
E17.5	H3K4me3	chr10:111308150-111311428	NA	2499.58	-0.0201315	0.604861	0.999912
E17.5	H3K4me3	chr13:21363066-21366751	NA	3793.41	-0.0162883	0.60487	0.999912
E17.5	H3K4me3	chr1:74855588-74857274	NA	919.493	0.0298109	0.604933	0.999912
E17.5	H3K4me3	chr12:117622715-117623023	NA	18.5409	-0.213965	0.604955	0.999912
E17.5	H3K4me3	chr4:28821447-28821656	NA	16.2137	0.224114	0.604968	0.999912
E17.5	H3K4me3	chr11:50106361-50106646	NA	18.8476	-0.216339	0.604977	0.999912
E17.5	H3K4me3	chr9:95630328-95633165	NA	2227.92	-0.019586	0.604979	0.999912
E17.5	H3K4me3	chr1:12855310-12856092	NA	51.2729	-0.12234	0.605015	0.999912
E17.5	H3K4me3	chr9:89585926-89587662	NA	1277.36	0.0271704	0.605023	0.999912
E17.5	H3K4me3	chr4:132236159-132238165	NA	1826.88	0.0213768	0.605028	0.999912
E17.5	H3K4me3	chr3:95811064-95813303	NA	154.997	-0.0723619	0.605042	0.999912
E17.5	H3K4me3	chr17:84403746-84404681	NA	214.587	-0.0602785	0.605091	0.999912
E17.5	H3K4me3	chr17:29224888-29227769	NA	2479.48	0.018787	0.605197	0.999912
E17.5	H3K4me3	chr13:101901269-101905736	NA	4039.56	0.0151875	0.605222	0.999912
E17.5	H3K4me3	chr16:49522646-49523708	NA	70.3718	-0.104638	0.60524	0.999912
E17.5	H3K4me3	chr5:24552286-24554827	NA	742.171	0.0326232	0.605319	0.999912
E17.5	H3K4me3	chr5:143298814-143301509	NA	2021.27	-0.0223548	0.605382	0.999912
E17.5	H3K4me3	chr5:24282061-24283175	NA	119.099	0.080827	0.605398	0.999912
E17.5	H3K4me3	chr4:130519182-130523651	NA	3550.91	0.0162665	0.605404	0.999912
E17.5	H3K4me3	chr5:31609229-31610393	NA	575.662	0.0398351	0.605471	0.999912
E17.5	H3K4me3	chr8:78959601-78960159	NA	46.4697	-0.128994	0.605498	0.999912
E17.5	H3K4me3	chr1:9364560-9371414	NA	3677.12	0.0164639	0.605535	0.999912
E17.5	H3K4me3	chr1:169482908-169483999	NA	64.8624	-0.113525	0.605544	0.999912
E17.5	H3K4me3	chr7:6157107-6160295	NA	2027.81	0.0223309	0.605565	0.999912
E17.5	H3K4me3	chr19:57347627-57347880	NA	13.6735	-0.25065	0.605639	0.999912
E17.5	H3K4me3	chr11:116514272-116515620	NA	357.234	0.0462615	0.605726	0.999912
E17.5	H3K4me3	chr2:94070454-94074179	NA	1217.81	-0.025966	0.605774	0.999912
E17.5	H3K4me3	chr17:26202835-26205687	NA	1965.33	0.0207545	0.605777	0.999912
E17.5	H3K4me3	chr7:66037189-66039149	NA	554.454	-0.0375187	0.605853	0.999912
E17.5	H3K4me3	chr10:39605708-39611290	NA	4732.53	-0.0145561	0.605874	0.999912
E17.5	H3K4me3	chr12:39576565-39576882	NA	20.6885	0.200691	0.605917	0.999912
E17.5	H3K4me3	chrX:71964429-71964773	NA	14.417	-0.249312	0.605991	0.999912
E17.5	H3K4me3	chr2:119906453-119907355	NA	188.127	-0.0655174	0.605993	0.999912
E17.5	H3K4me3	chr2:5085018-5085537	NA	122.538	0.0856638	0.605993	0.999912
E17.5	H3K4me3	chr7:141624709-141625246	NA	54.8455	-0.120061	0.605995	0.999912
E17.5	H3K4me3	chr16:20511514-20516028	NA	1728.83	-0.0239208	0.606022	0.999912
E17.5	H3K4me3	chr11:33789884-33794184	NA	1427.26	0.0243895	0.606057	0.999912
E17.5	H3K4me3	chr7:139732718-139735483	NA	1378.96	-0.0249151	0.606069	0.999912
E17.5	H3K4me3	chr4:139307786-139309049	NA	99.5865	0.0869869	0.606126	0.999912
E17.5	H3K4me3	chr7:126690589-126691055	NA	29.4013	0.162547	0.606127	0.999912
E17.5	H3K4me3	chr5:137290933-137293801	NA	1334.31	0.0250532	0.606185	0.999912
E17.5	H3K4me3	chr11:5897547-5900062	NA	227.731	0.0598538	0.606245	0.999912
E17.5	H3K4me3	chr3:83671088-83672128	NA	207.213	-0.0613262	0.606268	0.999912
E17.5	H3K4me3	chr3:109689478-109690499	NA	153.329	-0.0707198	0.606301	0.999912
E17.5	H3K4me3	chr2:157578873-157580359	NA	886.156	0.0301179	0.60639	0.999912
E17.5	H3K4me3	chr14:105868043-105868253	NA	8.89564	-0.299438	0.606442	0.999912
E17.5	H3K4me3	chr14:24293308-24296576	NA	2987.11	-0.0204757	0.606465	0.999912
E17.5	H3K4me3	chr15:8597815-8599606	NA	1121.46	0.0278276	0.606471	0.999912
E17.5	H3K4me3	chr12:69132150-69132921	NA	73.4644	0.10303	0.606533	0.999912
E17.5	H3K4me3	chr11:103024139-103026499	NA	270.859	-0.057902	0.606557	0.999912
E17.5	H3K4me3	chr7:101916271-101918674	NA	2290.18	-0.0198592	0.606614	0.999912
E17.5	H3K4me3	chr4:156367099-156368435	NA	217.471	0.25724	0.606624	0.999912
E17.5	H3K4me3	chr7:69929763-69931078	NA	115.491	0.0826834	0.606709	0.999912
E17.5	H3K4me3	chr13:99640041-99640497	NA	32.0371	-0.163341	0.606772	0.999912
E17.5	H3K4me3	chr10:128046534-128048267	NA	934.328	0.0292472	0.606787	0.999912
E17.5	H3K4me3	chr2:164780143-164781727	NA	351.867	-0.047176	0.606804	0.999912
E17.5	H3K4me3	chr8:96428920-96432116	NA	2360.43	0.0202828	0.606828	0.999912
E17.5	H3K4me3	chr1:10300841-10304569	NA	3690.27	-0.0166459	0.60688	0.999912
E17.5	H3K4me3	chr10:87255719-87255929	NA	11.3444	-0.260562	0.606947	0.999912
E17.5	H3K4me3	chr12:111383448-111383822	NA	28.1473	0.169295	0.606957	0.999912
E17.5	H3K4me3	chr2:20966015-20967635	NA	118.057	-0.0809852	0.607011	0.999912
E17.5	H3K4me3	chr15:57838145-57840933	NA	1978.65	0.0205744	0.607032	0.999912
E17.5	H3K4me3	chr14:31362155-31363928	NA	1068.28	-0.0275384	0.607042	0.999912
E17.5	H3K4me3	chr19:47461355-47461587	NA	13.083	-0.248783	0.607076	0.999912
E17.5	H3K4me3	chr3:116299839-116302228	NA	1663.13	0.0224126	0.607083	0.999912
E17.5	H3K4me3	chr11:117502030-117502392	NA	23.3569	-0.185195	0.60712	0.999912
E17.5	H3K4me3	chr9:119811569-119813785	NA	881.97	0.0313255	0.607179	0.999912
E17.5	H3K4me3	chr3:122423325-122423777	NA	38.9119	0.143178	0.60718	0.999912
E17.5	H3K4me3	chr2:92268250-92268481	NA	20.7642	0.192054	0.607198	0.999912
E17.5	H3K4me3	chr14:20710612-20712757	NA	1293.09	0.0266322	0.607203	0.999912
E17.5	H3K4me3	chr9:37523836-37525806	NA	1054.98	-0.0284276	0.607235	0.999912
E17.5	H3K4me3	chr13:69629162-69631095	NA	246.847	0.0575766	0.607281	0.999912
E17.5	H3K4me3	chr10:89180136-89181241	NA	669.215	-0.0343507	0.607286	0.999912
E17.5	H3K4me3	chr19:45991589-45992926	NA	665.96	0.034237	0.607313	0.999912
E17.5	H3K4me3	chr15:98994267-98995471	NA	134.689	-0.0762954	0.60734	0.999912
E17.5	H3K4me3	chr17:66825044-66827368	NA	2295.26	-0.0219267	0.607368	0.999912
E17.5	H3K4me3	chr18:70662186-70664072	NA	1082.54	-0.027268	0.607437	0.999912
E17.5	H3K4me3	chr15:92058060-92062178	NA	944.322	0.0293841	0.607467	0.999912
E17.5	H3K4me3	chr4:152380949-152383246	NA	1820.74	0.0212215	0.607475	0.999912
E17.5	H3K4me3	chr18:57918570-57920228	NA	461.438	-0.0411965	0.607484	0.999912
E17.5	H3K4me3	chr11:67855585-67858354	NA	1300.14	-0.025371	0.607554	0.999912
E17.5	H3K4me3	chr5:135135330-135136462	NA	284.524	0.0539438	0.607625	0.999912
E17.5	H3K4me3	chr3:144823476-144825690	NA	1459.96	0.0240897	0.60764	0.999912
E17.5	H3K4me3	chr7:18947672-18948090	NA	22.2461	-0.206676	0.607672	0.999912
E17.5	H3K4me3	chr7:46702105-46702414	NA	20.9075	-0.196503	0.607676	0.999912
E17.5	H3K4me3	chr1:153061177-153062349	NA	601.097	0.0358242	0.607687	0.999912
E17.5	H3K4me3	chr1:166136036-166137460	NA	686.69	-0.0342845	0.607697	0.999912
E17.5	H3K4me3	chr1:91467277-91469831	NA	2034.03	0.0206573	0.607699	0.999912
E17.5	H3K4me3	chr7:90091305-90094895	NA	4387.77	-0.0152824	0.607707	0.999912
E17.5	H3K4me3	chr7:142086304-142087838	NA	1206.32	0.0282593	0.60781	0.999912
E17.5	H3K4me3	chr15:25025521-25028174	NA	423.276	0.0448439	0.60782	0.999912
E17.5	H3K4me3	chr9:21866366-21868007	NA	730.461	-0.034064	0.607852	0.999912
E17.5	H3K4me3	chr5:149077186-149077555	NA	21.2667	-0.190675	0.607953	0.999912
E17.5	H3K4me3	chr7:61880690-61881103	NA	25.7313	-0.174148	0.607964	0.999912
E17.5	H3K4me3	chr10:81128390-81131064	NA	2061.33	-0.0201244	0.60797	0.999912
E17.5	H3K4me3	chr5:53745637-53750162	NA	4005.48	-0.0158155	0.608066	0.999912
E17.5	H3K4me3	chr9:109960113-109963496	NA	2143.25	0.0201961	0.608203	0.999912
E17.5	H3K4me3	chr11:83161405-83163178	NA	442.808	0.0422828	0.608262	0.999912
E17.5	H3K4me3	chr12:73332519-73334692	NA	1800.02	0.0215864	0.608294	0.999912
E17.5	H3K4me3	chr9:45027011-45027837	NA	277.153	0.0544056	0.608331	0.999912
E17.5	H3K4me3	chr12:84147149-84147834	NA	350.575	-0.0462733	0.608361	0.999912
E17.5	H3K4me3	chr15:77811923-77814344	NA	1472.99	0.0236454	0.608415	0.999912
E17.5	H3K4me3	chr2:148513542-148516154	NA	1540.87	0.0230461	0.608422	0.999912
E17.5	H3K4me3	chr9:85206251-85210716	NA	2562.91	-0.0198307	0.608432	0.999912
E17.5	H3K4me3	chr5:4150531-4151050	NA	29.1727	-0.161344	0.608451	0.999912
E17.5	H3K4me3	chr17:34820691-34826428	NA	3884.74	0.0175467	0.608475	0.999912
E17.5	H3K4me3	chr11:94359147-94365783	NA	5148.08	-0.0135743	0.608489	0.999912
E17.5	H3K4me3	chr11:70921358-70925262	NA	2585.27	-0.0187597	0.608555	0.999912
E17.5	H3K4me3	chr11:106902487-106904192	NA	638.365	-0.034851	0.608599	0.999912
E17.5	H3K4me3	chr15:51740243-51741888	NA	1092.37	0.0275036	0.608609	0.999912
E17.5	H3K4me3	chr11:3214245-3217470	NA	2075.45	0.0223894	0.60866	0.999912
E17.5	H3K4me3	chr5:24827870-24830158	NA	1403.27	-0.0260095	0.608705	0.999912
E17.5	H3K4me3	chr14:66205672-66206879	NA	359.756	0.0465453	0.608707	0.999912
E17.5	H3K4me3	chr12:56389875-56393252	NA	1661.32	0.0228493	0.608707	0.999912
E17.5	H3K4me3	chr12:116243505-116246927	NA	3249.79	0.0164485	0.608783	0.999912
E17.5	H3K4me3	chr12:72275040-72275313	NA	16.72	-0.218783	0.608796	0.999912
E17.5	H3K4me3	chr11:24046369-24046679	NA	13.856	0.243763	0.608835	0.999912
E17.5	H3K4me3	chr3:88820128-88822379	NA	1649.98	0.0220988	0.60884	0.999912
E17.5	H3K4me3	chr9:110561506-110562436	NA	154.311	0.0737091	0.60885	0.999912
E17.5	H3K4me3	chr13:41493620-41493980	NA	18.3054	0.208147	0.608874	0.999912
E17.5	H3K4me3	chr1:24716853-24719369	NA	1785.41	-0.022687	0.608887	0.999912
E17.5	H3K4me3	chr7:18606311-18607566	NA	479.11	0.0406202	0.608909	0.999912
E17.5	H3K4me3	chr4:47472084-47476087	NA	2771.95	0.0177475	0.608976	0.999912
E17.5	H3K4me3	chr9:82853364-82854044	NA	37.9872	0.147316	0.609	0.999912
E17.5	H3K4me3	chr15:80578392-80578847	NA	31.4291	0.155147	0.609031	0.999912
E17.5	H3K4me3	chr2:156681201-156684125	NA	1177.42	-0.0272349	0.609041	0.999912
E17.5	H3K4me3	chr14:40794302-40795337	NA	357.583	0.0463973	0.609052	0.999912
E17.5	H3K4me3	chr11:119803679-119806063	NA	2027.84	0.0205555	0.609061	0.999912
E17.5	H3K4me3	chr12:54741333-54743708	NA	1442.08	-0.0241701	0.609076	0.999912
E17.5	H3K4me3	chr17:37507367-37509071	NA	916.735	-0.029805	0.609099	0.999912
E17.5	H3K4me3	chr10:7343606-7343816	NA	26.1014	-0.168423	0.609101	0.999912
E17.5	H3K4me3	chr1:92834134-92836070	NA	1199.21	-0.02628	0.609145	0.999912
E17.5	H3K4me3	chr17:45874475-45876374	NA	1507.47	0.0232884	0.609155	0.999912
E17.5	H3K4me3	chrX:69428474-69430773	NA	860.29	-0.0310233	0.609219	0.999912
E17.5	H3K4me3	chr9:57467509-57469483	NA	978.562	0.028091	0.609334	0.999912
E17.5	H3K4me3	chr15:55419583-55421894	NA	1897.38	0.0208226	0.609418	0.999912
E17.5	H3K4me3	chr1:194658209-194661386	NA	2007.3	0.0201798	0.60949	0.999912
E17.5	H3K4me3	chr14:67609455-67609923	NA	25.5756	0.18016	0.609496	0.999912
E17.5	H3K4me3	chr7:24232543-24232824	NA	17.8822	-0.209939	0.60955	0.999912
E17.5	H3K4me3	chr13:95752603-95755873	NA	2196.19	-0.0197394	0.609553	0.999912
E17.5	H3K4me3	chr1:36103670-36104883	NA	125.76	0.0791267	0.609721	0.999912
E17.5	H3K4me3	chr2:10830435-10831084	NA	162.024	0.0702901	0.609783	0.999912
E17.5	H3K4me3	chrX:36390023-36392484	NA	1175.99	0.0259455	0.60979	0.999912
E17.5	H3K4me3	chr2:152668233-152673757	NA	3700	0.0154499	0.609804	0.999912
E17.5	H3K4me3	chr13:91954719-91956923	NA	1943.26	0.0205869	0.609839	0.999912
E17.5	H3K4me3	chr2:154195644-154196249	NA	46.1087	-0.484183	0.609862	0.999912
E17.5	H3K4me3	chr16:37473201-37475247	NA	1386.47	0.0247271	0.609862	0.999912
E17.5	H3K4me3	chr12:69070491-69070694	NA	19.0635	0.20315	0.609878	0.999912
E17.5	H3K4me3	chr11:3913277-3915398	NA	1432.16	-0.0240954	0.609932	0.999912
E17.5	H3K4me3	chr6:55496999-55497469	NA	31.0106	0.154182	0.609938	0.999912
E17.5	H3K4me3	chr10:82647721-82648344	NA	263.731	-0.0536452	0.609962	0.999912
E17.5	H3K4me3	chr6:42330964-42331242	NA	19.4521	-0.197544	0.609995	0.999912
E17.5	H3K4me3	chr1:60602900-60607028	NA	3571.62	-0.0156619	0.610054	0.999912
E17.5	H3K4me3	chr15:89023956-89025409	NA	493.342	0.0422429	0.610069	0.999912
E17.5	H3K4me3	chr11:118930571-118933081	NA	1624.7	0.0234152	0.610085	0.999912
E17.5	H3K4me3	chr15:36938262-36939740	NA	430.495	-0.0425164	0.610158	0.999912
E17.5	H3K4me3	chr11:69826029-69827810	NA	937.11	-0.0291172	0.610192	0.999912
E17.5	H3K4me3	chr2:25980379-25982887	NA	1382.27	-0.024741	0.610205	0.999912
E17.5	H3K4me3	chr11:61122356-61122664	NA	23.3157	0.17833	0.61053	0.999912
E17.5	H3K4me3	chr5:138167945-138171698	NA	2671.03	-0.0180165	0.610536	0.999912
E17.5	H3K4me3	chr1:171305547-171306138	NA	71.7523	0.10888	0.610552	0.999912
E17.5	H3K4me3	chr11:80400063-80400273	NA	11.2262	-0.268597	0.610562	0.999912
E17.5	H3K4me3	chr2:156891151-156892496	NA	89.9229	0.0931565	0.610597	0.999912
E17.5	H3K4me3	chr6:87787249-87789656	NA	1722.43	-0.0220504	0.610689	0.999912
E17.5	H3K4me3	chr15:102307778-102308697	NA	132.532	0.0754583	0.610762	0.999912
E17.5	H3K4me3	chr14:70413879-70414747	NA	104.967	0.0846089	0.61078	0.999912
E17.5	H3K4me3	chr14:65563646-65564138	NA	36.257	0.146024	0.610794	0.999912
E17.5	H3K4me3	chr5:102354734-102355993	NA	126.711	0.0789088	0.610823	0.999912
E17.5	H3K4me3	chr11:109258383-109258745	NA	15.289	0.241929	0.610823	0.999912
E17.5	H3K4me3	chr7:69140891-69141103	NA	18.4793	0.20818	0.610839	0.999912
E17.5	H3K4me3	chr7:24872029-24874576	NA	182.897	-0.065314	0.610845	0.999912
E17.5	H3K4me3	chr16:70365729-70365985	NA	24.3187	0.174654	0.610856	0.999912
E17.5	H3K4me3	chr2:150530053-150531066	NA	210.876	-0.0612067	0.610911	0.999912
E17.5	H3K4me3	chr1:86431001-86433170	NA	757.652	0.0327764	0.611001	0.999912
E17.5	H3K4me3	chr5:31294082-31296131	NA	290.463	0.0518533	0.611012	0.999912
E17.5	H3K4me3	chr4:127205557-127208558	NA	857.447	0.0303016	0.611041	0.999912
E17.5	H3K4me3	chr4:107927262-107929163	NA	927.295	-0.0295571	0.611073	0.999912
E17.5	H3K4me3	chr18:24001559-24001997	NA	27.1956	-0.169726	0.611189	0.999912
E17.5	H3K4me3	chr2:152792007-152794904	NA	1669.89	0.0229319	0.611198	0.999912
E17.5	H3K4me3	chr1:82298285-82298840	NA	34.0218	0.147364	0.611205	0.999912
E17.5	H3K4me3	chr13:97206944-97210780	NA	2215.8	-0.0208879	0.611226	0.999912
E17.5	H3K4me3	chr6:126729234-126730128	NA	94.8587	0.0925086	0.611272	0.999912
E17.5	H3K4me3	chr10:117679467-117682955	NA	2364.57	-0.0402877	0.611307	0.999912
E17.5	H3K4me3	chr10:80894635-80896780	NA	1113.46	0.0267543	0.611343	0.999912
E17.5	H3K4me3	chr11:44652070-44652672	NA	44.7696	-0.129171	0.611374	0.999912
E17.5	H3K4me3	chr7:84056672-84060347	NA	2236.41	-0.0198002	0.611409	0.999912
E17.5	H3K4me3	chr14:34394380-34397627	NA	3308.39	0.0163442	0.611542	0.999912
E17.5	H3K4me3	chr9:52077033-52077537	NA	25.1423	-0.177073	0.611569	0.999912
E17.5	H3K4me3	chr11:95964581-95967464	NA	1779.88	0.022326	0.611649	0.999912
E17.5	H3K4me3	chr8:91070354-91070693	NA	17.7882	-0.216401	0.611691	0.999912
E17.5	H3K4me3	chr19:59184424-59184736	NA	19.3496	-0.202906	0.611712	0.999912
E17.5	H3K4me3	chr17:24025879-24026186	NA	19.6002	-0.194842	0.611808	0.999912
E17.5	H3K4me3	chr5:33692497-33692706	NA	8.99366	-0.288509	0.611832	0.999912
E17.5	H3K4me3	chr3:30909685-30910845	NA	632.589	-0.0370011	0.611893	0.999912
E17.5	H3K4me3	chr9:44830700-44833275	NA	2003.59	0.020096	0.611933	0.999912
E17.5	H3K4me3	chr8:3542289-3545023	NA	2046.03	-0.0212806	0.612008	0.999912
E17.5	H3K4me3	chr13:100036423-100037693	NA	225.584	-0.0617433	0.612008	0.999912
E17.5	H3K4me3	chr5:43399220-43399534	NA	18.6084	0.206778	0.612033	0.999912
E17.5	H3K4me3	chr11:72580151-72582740	NA	2011.56	0.0224806	0.612057	0.999912
E17.5	H3K4me3	chr4:43442053-43444931	NA	2982.53	0.0172993	0.612065	0.999912
E17.5	H3K4me3	chr9:64925436-64929808	NA	2388.58	-0.0186356	0.612084	0.999912
E17.5	H3K4me3	chr17:26349648-26352300	NA	1063.29	-0.0274809	0.612113	0.999912
E17.5	H3K4me3	chr1:21288459-21289898	NA	823.079	-0.031407	0.612117	0.999912
E17.5	H3K4me3	chr17:29678356-29679128	NA	63.9425	0.107051	0.612207	0.999912
E17.5	H3K4me3	chr10:114633191-114641286	NA	3793.11	-0.0155281	0.61221	0.999912
E17.5	H3K4me3	chr15:59244934-59247201	NA	2027	0.0201168	0.612215	0.999912
E17.5	H3K4me3	chr11:49140925-49142448	NA	693.53	-0.033963	0.612223	0.999912
E17.5	H3K4me3	chr13:75239957-75240197	NA	12.8243	0.267191	0.612298	0.999912
E17.5	H3K4me3	chr4:37899129-37899370	NA	16.5514	0.221506	0.612335	0.999912
E17.5	H3K4me3	chr16:21970759-21971156	NA	22.3813	-0.183098	0.612341	0.999912
E17.5	H3K4me3	chr5:134577368-134578024	NA	42.6801	0.131522	0.612363	0.999912
E17.5	H3K4me3	chr7:34306048-34306586	NA	23.9377	-0.185575	0.612367	0.999912
E17.5	H3K4me3	chr7:24994897-24998325	NA	2345.84	-0.0187288	0.612384	0.999912
E17.5	H3K4me3	chr8:45960244-45963643	NA	2027.13	0.0202167	0.612398	0.999912
E17.5	H3K4me3	chr15:66196260-66196954	NA	43.2734	-0.14135	0.612431	0.999912
E17.5	H3K4me3	chr10:126166357-126166612	NA	23.629	-0.176503	0.612464	0.999912
E17.5	H3K4me3	chr8:120636680-120639880	NA	2402.67	0.0198822	0.612469	0.999912
E17.5	H3K4me3	chr9:106102901-106103939	NA	176.94	-0.0654614	0.61247	0.999912
E17.5	H3K4me3	chr2:173419658-173420436	NA	233.085	-0.0563442	0.612528	0.999912
E17.5	H3K4me3	chr19:16848654-16852262	NA	471.064	-0.0406052	0.612612	0.999912
E17.5	H3K4me3	chr15:99668456-99670888	NA	1899.56	-0.020502	0.612661	0.999912
E17.5	H3K4me3	chr2:148519172-148520398	NA	239.989	-0.0572907	0.612697	0.999912
E17.5	H3K4me3	chr5:122422152-122424861	NA	2326.64	-0.019071	0.612747	0.999912
E17.5	H3K4me3	chr15:74623712-74625430	NA	498.727	-0.0401562	0.612813	0.999912
E17.5	H3K4me3	chr17:13978230-13982769	NA	4355.3	-0.0153088	0.612816	0.999912
E17.5	H3K4me3	chr4:97506775-97507215	NA	31.2648	0.153616	0.612852	0.999912
E17.5	H3K4me3	chr6:92067167-92070631	NA	2862.07	-0.0188294	0.612875	0.999912
E17.5	H3K4me3	chr2:168122254-168123581	NA	354.471	-0.0467785	0.612895	0.999912
E17.5	H3K4me3	chr9:22920782-22921282	NA	41.5274	0.133045	0.612897	0.999912
E17.5	H3K4me3	chr3:17375812-17376773	NA	62.8846	0.109573	0.612931	0.999912
E17.5	H3K4me3	chr9:42853531-42856433	NA	2085.21	0.0201437	0.612937	0.999912
E17.5	H3K4me3	chr4:133539960-133542418	NA	1640.56	-0.0219743	0.612997	0.999912
E17.5	H3K4me3	chr4:126970454-126972208	NA	1084.88	-0.0280431	0.612999	0.999912
E17.5	H3K4me3	chr9:87026055-87028064	NA	742.195	-0.0320016	0.613011	0.999912
E17.5	H3K4me3	chr11:107567041-107567339	NA	23.8967	-0.175568	0.613049	0.999912
E17.5	H3K4me3	chr10:115020853-115021062	NA	14.5868	-0.229063	0.613058	0.999912
E17.5	H3K4me3	chr15:54953011-54954624	NA	1438.87	0.0235173	0.613073	0.999912
E17.5	H3K4me3	chr5:65591308-65594237	NA	2417.18	0.0188454	0.613087	0.999912
E17.5	H3K4me3	chr3:9027686-9029910	NA	530.739	-0.0399621	0.613129	0.999912
E17.5	H3K4me3	chr4:152077784-152082247	NA	4054.51	-0.0283454	0.613167	0.999912
E17.5	H3K4me3	chr2:151472804-151475290	NA	1765.19	0.0215061	0.613179	0.999912
E17.5	H3K4me3	chr1:180721808-180722141	NA	54.6494	-0.116484	0.613304	0.999912
E17.5	H3K4me3	chr6:48578122-48580184	NA	1536.53	-0.023507	0.613305	0.999912
E17.5	H3K4me3	chr16:42264785-42265833	NA	120.726	0.0793237	0.613331	0.999912
E17.5	H3K4me3	chr10:80456966-80460921	NA	2214.94	0.0205549	0.613348	0.999912
E17.5	H3K4me3	chr10:19238506-19238998	NA	40.8222	-0.137792	0.613366	0.999912
E17.5	H3K4me3	chr9:21115782-21116715	NA	130.277	0.0770088	0.61337	0.999912
E17.5	H3K4me3	chr9:110484811-110487185	NA	1209.06	-0.0272092	0.613382	0.999912
E17.5	H3K4me3	chr12:81853816-81854580	NA	59.6653	-0.112231	0.61346	0.999912
E17.5	H3K4me3	chr18:8693463-8694498	NA	283.208	-0.052627	0.613462	0.999912
E17.5	H3K4me3	chr18:31582325-31582598	NA	20.9569	-0.193068	0.61348	0.999912
E17.5	H3K4me3	chr19:7193408-7195595	NA	1337.03	-0.02447	0.613497	0.999912
E17.5	H3K4me3	chr1:134309357-134310428	NA	203.341	-0.0615347	0.613501	0.999912
E17.5	H3K4me3	chr11:62737870-62738204	NA	27.9688	0.160971	0.613528	0.999912
E17.5	H3K4me3	chr4:62591720-62596213	NA	2066.7	0.0205992	0.613627	0.999912
E17.5	H3K4me3	chr11:35867866-35871901	NA	2178.32	-0.0205215	0.613637	0.999912
E17.5	H3K4me3	chr9:55418428-55420110	NA	1581.96	0.0223306	0.613654	0.999912
E17.5	H3K4me3	chr5:125292726-125293479	NA	61.7308	-0.112092	0.613693	0.999912
E17.5	H3K4me3	chr9:110823766-110824373	NA	202.343	0.061579	0.613697	0.999912
E17.5	H3K4me3	chr5:136130984-136131728	NA	164.046	-0.0675406	0.613708	0.999912
E17.5	H3K4me3	chrX:9613685-9614764	NA	163.555	0.0676869	0.613754	0.999912
E17.5	H3K4me3	chr1:132686486-132687089	NA	87.1271	0.0936071	0.613755	0.999912
E17.5	H3K4me3	chr7:29215944-29219574	NA	2344.81	0.019192	0.613812	0.999912
E17.5	H3K4me3	chr6:141197382-141197603	NA	16.565	0.213335	0.613889	0.999912
E17.5	H3K4me3	chr6:3341075-3341377	NA	54.8758	-0.118422	0.613923	0.999912
E17.5	H3K4me3	chr4:134194048-134200664	NA	5277.56	-0.0133986	0.613931	0.999912
E17.5	H3K4me3	chr4:22494379-22495736	NA	351.461	0.0476957	0.613956	0.999912
E17.5	H3K4me3	chr8:112717963-112719373	NA	966.704	-0.0283913	0.613994	0.999912
E17.5	H3K4me3	chr7:3336955-3340255	NA	1915.73	0.0205129	0.614021	0.999912
E17.5	H3K4me3	chr6:70989511-70990940	NA	792.239	0.0308833	0.614025	0.999912
E17.5	H3K4me3	chr10:79545012-79545488	NA	25.5436	0.173695	0.614027	0.999912
E17.5	H3K4me3	chrX:150126498-150130125	NA	1500.35	0.022691	0.614035	0.999912
E17.5	H3K4me3	chr13:18796524-18797088	NA	36.3324	0.147728	0.61404	0.999912
E17.5	H3K4me3	chrX:105070063-105072568	NA	748.12	-0.0318605	0.614053	0.999912
E17.5	H3K4me3	chr4:45319248-45321143	NA	1680.51	-0.0231883	0.614056	0.999912
E17.5	H3K4me3	chr5:115417334-115418779	NA	1424.84	-0.0244159	0.614059	0.999912
E17.5	H3K4me3	chr7:45266595-45267337	NA	54.4758	-0.118443	0.614091	0.999912
E17.5	H3K4me3	chr6:85913331-85913751	NA	55.1979	0.116381	0.614094	0.999912
E17.5	H3K4me3	chr18:32080720-32082437	NA	84.3686	0.0961756	0.614105	0.999912
E17.5	H3K4me3	chr12:113060825-113063574	NA	1948.46	0.0219355	0.614152	0.999912
E17.5	H3K4me3	chr13:49118256-49123381	NA	3479.66	0.0161192	0.614154	0.999912
E17.5	H3K4me3	chr17:3166971-3167519	NA	44.3264	-0.129947	0.614224	0.999912
E17.5	H3K4me3	chr2:153351141-153351541	NA	25.3823	0.173119	0.614293	0.999912
E17.5	H3K4me3	chr7:99159280-99159647	NA	29.9207	0.162211	0.614365	0.999912
E17.5	H3K4me3	chrX:103712939-103715184	NA	798.555	0.0308989	0.614406	0.999912
E17.5	H3K4me3	chr7:24205000-24208907	NA	2119.62	-0.0209805	0.614419	0.999912
E17.5	H3K4me3	chr7:82460288-82461095	NA	47.1446	-0.123873	0.614434	0.999912
E17.5	H3K4me3	chr3:135593292-135593501	NA	17.9622	-0.209922	0.614453	0.999912
E17.5	H3K4me3	chr18:50260805-50262383	NA	1245.16	0.0266027	0.614475	0.999912
E17.5	H3K4me3	chr3:89285478-89286809	NA	609.507	-0.0353759	0.614537	0.999912
E17.5	H3K4me3	chr1:132127945-132129487	NA	126.785	-0.0760452	0.614557	0.999912
E17.5	H3K4me3	chr6:85114005-85115101	NA	985.857	0.0281655	0.61456	0.999912
E17.5	H3K4me3	chr15:78656326-78657798	NA	121.336	0.0784989	0.61456	0.999912
E17.5	H3K4me3	chr10:24098930-24100039	NA	287.902	-0.0505202	0.614577	0.999912
E17.5	H3K4me3	chr6:47755384-47756359	NA	269.468	-0.0523703	0.6146	0.999912
E17.5	H3K4me3	chrX:48361609-48363132	NA	184.375	-0.0631327	0.61463	0.999912
E17.5	H3K4me3	chr4:149035678-149037675	NA	617.064	0.0348012	0.614733	0.999912
E17.5	H3K4me3	chr11:49600264-49600691	NA	22.5706	-0.197012	0.614836	0.999912
E17.5	H3K4me3	chr17:46044489-46045286	NA	141.804	-0.0717991	0.614867	0.999912
E17.5	H3K4me3	chr5:37184626-37188548	NA	2652.28	0.0177312	0.614868	0.999912
E17.5	H3K4me3	chr16:31725434-31725871	NA	28.0097	0.161982	0.614874	0.999912
E17.5	H3K4me3	chr4:154948439-154949536	NA	201.035	0.0621695	0.614932	0.999912
E17.5	H3K4me3	chr11:113455734-113456878	NA	554.105	0.0376421	0.614938	0.999912
E17.5	H3K4me3	chr5:8869681-8870890	NA	161.956	0.0685189	0.615	0.999912
E17.5	H3K4me3	chr10:39835510-39836724	NA	559.926	-0.0377098	0.615001	0.999912
E17.5	H3K4me3	chr2:166978804-166979131	NA	18.8211	0.201466	0.615018	0.999912
E17.5	H3K4me3	chr11:117727055-117727409	NA	25.1796	0.171006	0.615056	0.999912
E17.5	H3K4me3	chr2:146059195-146059421	NA	15.3508	0.221161	0.615079	0.999912
E17.5	H3K4me3	chr19:60743750-60746852	NA	2393.11	-0.0217616	0.615105	0.999912
E17.5	H3K4me3	chr10:42448440-42449321	NA	250.838	0.0542358	0.615124	0.999912
E17.5	H3K4me3	chrX:134110764-134112028	NA	511.231	0.0383585	0.615176	0.999912
E17.5	H3K4me3	chr5:114785089-114786154	NA	160.428	-0.0685689	0.615187	0.999912
E17.5	H3K4me3	chr2:71616642-71619619	NA	1933	-0.021397	0.615236	0.999912
E17.5	H3K4me3	chr15:85694776-85696582	NA	1226.48	0.0269778	0.615237	0.999912
E17.5	H3K4me3	chr19:5347523-5350036	NA	1375.2	-0.0246272	0.615322	0.999912
E17.5	H3K4me3	chr12:112912996-112914889	NA	797.328	0.0308422	0.615356	0.999912
E17.5	H3K4me3	chr18:62311971-62312216	NA	11.9536	0.249268	0.615374	0.999912
E17.5	H3K4me3	chr11:53320419-53322835	NA	1767.34	0.0209381	0.615387	0.999912
E17.5	H3K4me3	chr11:100591937-100592223	NA	15.2214	-0.248158	0.615455	0.999912
E17.5	H3K4me3	chr10:68027270-68028193	NA	54.8761	-0.11699	0.615472	0.999912
E17.5	H3K4me3	chr4:99954815-99955019	NA	16.2439	0.219354	0.615508	0.999912
E17.5	H3K4me3	chr10:84590241-84596878	NA	1395.55	-0.0244494	0.615536	0.999912
E17.5	H3K4me3	chr2:118507061-118508483	NA	463.942	-0.0405569	0.61555	0.999912
E17.5	H3K4me3	chr7:19029649-19029989	NA	21.8393	-0.192858	0.615576	0.999912
E17.5	H3K4me3	chr8:70974792-70976468	NA	1138.62	0.0264195	0.615618	0.999912
E17.5	H3K4me3	chr4:14509637-14509873	NA	19.4372	-0.207549	0.615623	0.999912
E17.5	H3K4me3	chr5:36685900-36688341	NA	1529.14	0.0231562	0.615629	0.999912
E17.5	H3K4me3	chr10:53456229-53457543	NA	205.755	-0.0607744	0.615659	0.999912
E17.5	H3K4me3	chr6:83482615-83484578	NA	1177.77	0.0254056	0.61566	0.999912
E17.5	H3K4me3	chr3:127688658-127690442	NA	939.509	-0.0294779	0.615662	0.999912
E17.5	H3K4me3	chr15:6594519-6594898	NA	36.4062	-0.142143	0.615681	0.999912
E17.5	H3K4me3	chr15:76114840-76117798	NA	731.646	0.031914	0.6157	0.999912
E17.5	H3K4me3	chr7:91191423-91194066	NA	983.695	0.0304098	0.61571	0.999912
E17.5	H3K4me3	chr11:61268527-61269032	NA	41.3756	0.140839	0.615736	0.999912
E17.5	H3K4me3	chr11:72156179-72158451	NA	739.164	0.0318934	0.615739	0.999912
E17.5	H3K4me3	chr8:125447182-125450463	NA	2454.46	0.0185816	0.615755	0.999912
E17.5	H3K4me3	chr10:127488700-127489376	NA	69.5162	0.104238	0.615765	0.999912
E17.5	H3K4me3	chr14:52355999-52357974	NA	700.98	-0.0338471	0.615822	0.999912
E17.5	H3K4me3	chr11:94771770-94772423	NA	62.0781	-0.108211	0.615823	0.999912
E17.5	H3K4me3	chr18:69330919-69332219	NA	541.876	-0.0370933	0.61586	0.999912
E17.5	H3K4me3	chr17:28740888-28743275	NA	1601.34	0.0225862	0.615863	0.999912
E17.5	H3K4me3	chr4:154992410-154992637	NA	16.9284	0.217917	0.615866	0.999912
E17.5	H3K4me3	chr19:3463869-3464832	NA	162.001	0.0695574	0.615912	0.999912
E17.5	H3K4me3	chr16:77584728-77585855	NA	117.432	0.0821223	0.615916	0.999912
E17.5	H3K4me3	chr15:72961278-72963321	NA	1002.84	0.02788	0.615949	0.999912
E17.5	H3K4me3	chr15:78596528-78597689	NA	206.714	-0.0601349	0.616014	0.999912
E17.5	H3K4me3	chr9:118170159-118171043	NA	110.173	-0.0830529	0.616019	0.999912
E17.5	H3K4me3	chr2:121242840-121246650	NA	2521.99	0.0186362	0.616053	0.999912
E17.5	H3K4me3	chr18:30405288-30407282	NA	1125.04	0.0284534	0.616081	0.999912
E17.5	H3K4me3	chr9:86759151-86763589	NA	3495.73	0.0157525	0.616099	0.999912
E17.5	H3K4me3	chr2:132688142-132690531	NA	1803.27	0.023566	0.61616	0.999912
E17.5	H3K4me3	chr13:42457087-42457430	NA	24.7809	-0.173637	0.616171	0.999912
E17.5	H3K4me3	chr4:41725670-41726148	NA	43.184	0.130893	0.616231	0.999912
E17.5	H3K4me3	chr3:94728152-94730036	NA	805.094	-0.0305239	0.616241	0.999912
E17.5	H3K4me3	chr4:123236003-123237429	NA	327.136	0.0475107	0.616257	0.999912
E17.5	H3K4me3	chr10:59735825-59736050	NA	19.3002	-0.196371	0.616272	0.999912
E17.5	H3K4me3	chr6:18170098-18171631	NA	771.986	0.0310863	0.616289	0.999912
E17.5	H3K4me3	chr9:104446532-104450192	NA	843.113	0.0304428	0.616479	0.999912
E17.5	H3K4me3	chr10:34082093-34084486	NA	2296.69	0.0191055	0.616539	0.999912
E17.5	H3K4me3	chr17:46863149-46868143	NA	3844.67	-0.0177505	0.616543	0.999912
E17.5	H3K4me3	chr11:94566927-94569171	NA	1597.94	-0.022455	0.616572	0.999912
E17.5	H3K4me3	chr15:102263407-102264841	NA	421.628	-0.0421334	0.616584	0.999912
E17.5	H3K4me3	chr1:30910787-30913883	NA	2814.17	-0.0176226	0.616596	0.999912
E17.5	H3K4me3	chr7:69758141-69758927	NA	49.5686	-0.129475	0.616604	0.999912
E17.5	H3K4me3	chr10:125223341-125226092	NA	1823.06	-0.0213568	0.616609	0.999912
E17.5	H3K4me3	chr9:51012919-51013568	NA	45.2939	-0.129627	0.616624	0.999912
E17.5	H3K4me3	chr14:122033917-122036440	NA	2079.08	-0.0204135	0.616632	0.999912
E17.5	H3K4me3	chr11:60306747-60309996	NA	2610.63	0.0181022	0.616646	0.999912
E17.5	H3K4me3	chr17:33250653-33252941	NA	1654.54	0.021716	0.616648	0.999912
E17.5	H3K4me3	chr1:186946994-186948703	NA	1456.57	-0.023953	0.616653	0.999912
E17.5	H3K4me3	chr15:11908048-11908590	NA	35.7223	-0.150697	0.616655	0.999912
E17.5	H3K4me3	chr14:45881177-45881859	NA	34.2876	-0.14421	0.616723	0.999912
E17.5	H3K4me3	chr7:131164509-131165161	NA	21.8058	-0.200802	0.616804	0.999912
E17.5	H3K4me3	chr11:102283314-102288050	NA	2494.9	0.0180637	0.61682	0.999912
E17.5	H3K4me3	chr1:157083846-157084297	NA	25.2442	-0.176106	0.616832	0.999912
E17.5	H3K4me3	chr7:19542833-19543987	NA	205.953	0.060677	0.61688	0.999912
E17.5	H3K4me3	chr14:21897036-21899255	NA	2147.78	-0.0195776	0.616911	0.999912
E17.5	H3K4me3	chr13:60575390-60575762	NA	21.6844	-0.190355	0.616913	0.999912
E17.5	H3K4me3	chr10:41170646-41171509	NA	70.6585	0.101248	0.61696	0.999912
E17.5	H3K4me3	chr19:57440553-57442468	NA	919.258	-0.0290102	0.616983	0.999912
E17.5	H3K4me3	chr2:31030104-31032818	NA	2504.96	0.0182627	0.617003	0.999912
E17.5	H3K4me3	chr5:73807898-73809156	NA	174.126	-0.0657796	0.617022	0.999912
E17.5	H3K4me3	chr17:27164673-27164891	NA	15.73	-0.216379	0.617024	0.999912
E17.5	H3K4me3	chr3:95066708-95071363	NA	3539.1	0.0157212	0.61709	0.999912
E17.5	H3K4me3	chr7:12631448-12632917	NA	826.808	0.0323944	0.617111	0.999912
E17.5	H3K4me3	chr19:46296985-46298011	NA	252.002	0.0558181	0.617123	0.999912
E17.5	H3K4me3	chr13:93123404-93123803	NA	44.2616	0.133579	0.617195	0.999912
E17.5	H3K4me3	chr5:20432936-20435075	NA	236.013	-0.0560034	0.617213	0.999912
E17.5	H3K4me3	chr4:151222058-151223075	NA	73.4488	0.100405	0.617226	0.999912
E17.5	H3K4me3	chr7:97957196-97959294	NA	1818.55	0.0206097	0.61726	0.999912
E17.5	H3K4me3	chr2:168681859-168682286	NA	30.52	0.153755	0.6173	0.999912
E17.5	H3K4me3	chr4:3573416-3576440	NA	2160.75	0.0200655	0.617305	0.999912
E17.5	H3K4me3	chr18:38315537-38316069	NA	30.0571	-0.159067	0.61732	0.999912
E17.5	H3K4me3	chr6:134958141-134958763	NA	58.4417	0.113021	0.617325	0.999912
E17.5	H3K4me3	chr8:70938950-70941710	NA	881.875	-0.0297224	0.617331	0.999912
E17.5	H3K4me3	chr9:104214672-104215253	NA	47.939	0.122979	0.617414	0.999912
E17.5	H3K4me3	chr2:121977744-121979446	NA	845.811	-0.0299274	0.617449	0.999912
E17.5	H3K4me3	chr13:69844664-69844882	NA	13.3838	-0.235296	0.617529	0.999912
E17.5	H3K4me3	chr11:50064904-50066860	NA	1098.78	-0.0267243	0.617599	0.999912
E17.5	H3K4me3	chr8:84623667-84631132	NA	4269.5	-0.0147387	0.617633	0.999912
E17.5	H3K4me3	chr11:69443326-69444667	NA	120.411	-0.0773924	0.617677	0.999912
E17.5	H3K4me3	chr9:90574083-90574591	NA	26.4416	-0.171735	0.61768	0.999912
E17.5	H3K4me3	chr4:34777496-34778688	NA	834.273	0.0301733	0.617717	0.999912
E17.5	H3K4me3	chr17:80282417-80284159	NA	298.798	-0.0513793	0.617739	0.999912
E17.5	H3K4me3	chr2:129138063-129140117	NA	1181.68	-0.0262745	0.61779	0.999912
E17.5	H3K4me3	chr10:94066521-94066816	NA	24.2876	0.17081	0.61779	0.999912
E17.5	H3K4me3	chr15:80147041-80149036	NA	1233.8	0.024691	0.617824	0.999912
E17.5	H3K4me3	chr7:43959109-43961961	NA	2308.99	0.0187258	0.617832	0.999912
E17.5	H3K4me3	chr10:82013542-82014753	NA	742.212	0.0321278	0.617843	0.999912
E17.5	H3K4me3	chr16:57050459-57052556	NA	1418.24	0.0238983	0.617906	0.999912
E17.5	H3K4me3	chr15:97989511-97992117	NA	2143.34	-0.0191241	0.617909	0.999912
E17.5	H3K4me3	chr6:128422759-128423284	NA	53.6169	-0.115144	0.617936	0.999912
E17.5	H3K4me3	chr11:35729016-35729743	NA	92.7018	-0.0871658	0.617942	0.999912
E17.5	H3K4me3	chrX:165021498-165023769	NA	1120.71	-0.0266786	0.617947	0.999912
E17.5	H3K4me3	chr13:58053141-58056332	NA	1659.56	-0.0220367	0.617969	0.999912
E17.5	H3K4me3	chr10:69623419-69623635	NA	14.2189	-0.228018	0.617981	0.999912
E17.5	H3K4me3	chr11:85731196-85731673	NA	24.4111	0.175581	0.617997	0.999912
E17.5	H3K4me3	chr7:126085791-126087935	NA	1364.35	-0.0255358	0.618037	0.999912
E17.5	H3K4me3	chr10:67971373-67972862	NA	229.289	-0.0572158	0.618045	0.999912
E17.5	H3K4me3	chr2:25292303-25295116	NA	2294.37	0.0196055	0.618081	0.999912
E17.5	H3K4me3	chrX:9527994-9529587	NA	598.862	0.0349523	0.618106	0.999912
E17.5	H3K4me3	chr6:38330558-38331934	NA	285.415	0.0517428	0.618123	0.999912
E17.5	H3K4me3	chr1:72264350-72265315	NA	266.834	0.0518371	0.618125	0.999912
E17.5	H3K4me3	chr11:80493103-80494364	NA	164.427	0.0672293	0.618134	0.999912
E17.5	H3K4me3	chr1:74842037-74843276	NA	374.188	0.0459079	0.618134	0.999912
E17.5	H3K4me3	chr12:83810146-83811146	NA	155.445	0.0683232	0.618158	0.999912
E17.5	H3K4me3	chr19:29077390-29079915	NA	1991.45	0.0204497	0.618172	0.999912
E17.5	H3K4me3	chr2:60382836-60383935	NA	134.178	0.0753665	0.618201	0.999912
E17.5	H3K4me3	chr14:118417121-118418746	NA	782.952	0.0311626	0.618234	0.999912
E17.5	H3K4me3	chr4:53778947-53780417	NA	257.206	-0.0528497	0.61827	0.999912
E17.5	H3K4me3	chr1:154596785-154603347	NA	4052.59	-0.0146356	0.618309	0.999912
E17.5	H3K4me3	chr2:74407835-74410037	NA	2438.08	0.0180324	0.618362	0.999912
E17.5	H3K4me3	chr17:46046720-46048440	NA	517.518	-0.037917	0.618369	0.999912
E17.5	H3K4me3	chr5:143607699-143610456	NA	1900.94	-0.0203038	0.618371	0.999912
E17.5	H3K4me3	chr7:63584181-63589949	NA	6408.82	-0.0144378	0.618382	0.999912
E17.5	H3K4me3	chr15:17195791-17196108	NA	22.935	-0.182622	0.618518	0.999912
E17.5	H3K4me3	chr9:53316154-53317221	NA	198.461	0.0601036	0.618535	0.999912
E17.5	H3K4me3	chr7:141044334-141045180	NA	55.7882	0.119502	0.618548	0.999912
E17.5	H3K4me3	chr7:18799239-18800055	NA	66.6036	-0.16926	0.618596	0.999912
E17.5	H3K4me3	chrX:103526076-103528430	NA	1057.33	0.0278533	0.618598	0.999912
E17.5	H3K4me3	chr16:32334857-32335699	NA	65.2323	-0.105093	0.618614	0.999912
E17.5	H3K4me3	chr8:125963010-125963333	NA	26.1902	0.176616	0.618672	0.999912
E17.5	H3K4me3	chr2:131751186-131755488	NA	1759.05	-0.021255	0.618706	0.999912
E17.5	H3K4me3	chr14:113419888-113420582	NA	73.4543	-0.0993045	0.618731	0.999912
E17.5	H3K4me3	chr2:52631009-52633326	NA	2252.33	-0.0188766	0.618735	0.999912
E17.5	H3K4me3	chr8:124245112-124246759	NA	1303.14	-0.0245983	0.618744	0.999912
E17.5	H3K4me3	chr6:43242071-43243562	NA	567.326	-0.0387265	0.618794	0.999912
E17.5	H3K4me3	chrX:82086654-82086876	NA	15.4548	-0.216048	0.618795	0.999912
E17.5	H3K4me3	chr18:37888255-37890085	NA	253.678	0.0560833	0.618818	0.999912
E17.5	H3K4me3	chr12:76464148-76464692	NA	102.255	0.0841147	0.61883	0.999912
E17.5	H3K4me3	chr4:133397926-133401035	NA	1982.46	-0.0208417	0.61885	0.999912
E17.5	H3K4me3	chr10:74761057-74761664	NA	75.6049	0.1057	0.618853	0.999912
E17.5	H3K4me3	chr16:93735303-93735782	NA	61.7098	0.10882	0.618854	0.999912
E17.5	H3K4me3	chrX:72973961-72974403	NA	27.3839	0.167643	0.618855	0.999912
E17.5	H3K4me3	chr1:58483499-58486438	NA	1863.35	0.0210008	0.618901	0.999912
E17.5	H3K4me3	chr4:86587931-86588701	NA	468.232	0.0390171	0.618932	0.999912
E17.5	H3K4me3	chr11:115300864-115301318	NA	26.9569	-0.161697	0.618956	0.999912
E17.5	H3K4me3	chr13:98451350-98454597	NA	2880.73	-0.0174631	0.61896	0.999912
E17.5	H3K4me3	chr11:101495113-101496183	NA	186.981	0.0626417	0.618963	0.999912
E17.5	H3K4me3	chr8:31604993-31605549	NA	39.1099	0.134368	0.61897	0.999912
E17.5	H3K4me3	chr1:185914791-185915443	NA	62.6179	-0.108599	0.619002	0.999912
E17.5	H3K4me3	chr10:24470819-24472800	NA	906.712	0.0307133	0.619061	0.999912
E17.5	H3K4me3	chr1:138892660-138892942	NA	21.5925	0.183036	0.619062	0.999912
E17.5	H3K4me3	chr7:60272546-60272885	NA	95.6826	0.0879519	0.619076	0.999912
E17.5	H3K4me3	chr2:172186889-172189012	NA	956.135	0.0279844	0.619081	0.999912
E17.5	H3K4me3	chr2:25467969-25468271	NA	21.0187	0.185838	0.619103	0.999912
E17.5	H3K4me3	chr10:68377162-68377866	NA	124.101	0.0775365	0.619163	0.999912
E17.5	H3K4me3	chr11:55359152-55362606	NA	2433.46	0.0189601	0.61919	0.999912
E17.5	H3K4me3	chr6:115013918-115015034	NA	1154.45	-0.0259374	0.619194	0.999912
E17.5	H3K4me3	chr4:107536403-107538304	NA	210.583	-0.0620125	0.619202	0.999912
E17.5	H3K4me3	chr17:46184381-46184899	NA	29.9616	0.162312	0.619225	0.999912
E17.5	H3K4me3	chr18:74574973-74577938	NA	787.815	0.0315577	0.61923	0.999912
E17.5	H3K4me3	chr1:164281182-164287206	NA	5201.02	-0.0141471	0.619244	0.999912
E17.5	H3K4me3	chr9:98854984-98855555	NA	65.9265	0.109567	0.619268	0.999912
E17.5	H3K4me3	chr7:33932809-33934788	NA	593.723	0.0351389	0.619298	0.999912
E17.5	H3K4me3	chr14:61836388-61839265	NA	1630.73	-0.0218379	0.619299	0.999912
E17.5	H3K4me3	chr4:117108479-117110118	NA	796.261	0.0323417	0.619307	0.999912
E17.5	H3K4me3	chr6:72654140-72654667	NA	34.4585	0.150535	0.61935	0.999912
E17.5	H3K4me3	chr6:13069081-13071077	NA	1881.49	-0.0204364	0.619364	0.999912
E17.5	H3K4me3	chr1:75186669-75188874	NA	1983.36	0.0208518	0.619436	0.999912
E17.5	H3K4me3	chr3:88057299-88057904	NA	36.9666	-0.148226	0.619465	0.999912
E17.5	H3K4me3	chr4:118965376-118970236	NA	1841.83	0.0205121	0.619489	0.999912
E17.5	H3K4me3	chr19:5513891-5514780	NA	109.802	-0.0821415	0.619522	0.999912
E17.5	H3K4me3	chr11:59361820-59363583	NA	1703.26	0.0214071	0.619529	0.999912
E17.5	H3K4me3	chr18:32042119-32045169	NA	2235.87	-0.018728	0.619574	0.999912
E17.5	H3K4me3	chr3:132654245-132656511	NA	1353.57	0.0239825	0.619586	0.999912
E17.5	H3K4me3	chr15:81468382-81473989	NA	5241.82	-0.0130782	0.619588	0.999912
E17.5	H3K4me3	chr5:120817595-120818734	NA	79.1614	-0.10714	0.619608	0.999912
E17.5	H3K4me3	chr15:59178178-59179331	NA	434.115	-0.0415941	0.619613	0.999912
E17.5	H3K4me3	chr11:3453841-3455022	NA	215.153	0.059086	0.619616	0.999912
E17.5	H3K4me3	chr17:9388115-9388720	NA	37.5591	0.140177	0.619715	0.999912
E17.5	H3K4me3	chrY:1284849-1287138	NA	649.732	-0.318565	0.619723	0.999912
E17.5	H3K4me3	chr3:154301764-154303698	NA	1401.09	0.0234172	0.619739	0.999912
E17.5	H3K4me3	chr5:127797727-127798071	NA	21.2068	-0.184156	0.619743	0.999912
E17.5	H3K4me3	chr11:58849981-58851702	NA	508.828	0.041043	0.61975	0.999912
E17.5	H3K4me3	chr1:34888477-34892427	NA	1389.26	0.0236459	0.619784	0.999912
E17.5	H3K4me3	chr13:21918159-21918998	NA	244.301	0.0548207	0.619797	0.999912
E17.5	H3K4me3	chr3:88623779-88626298	NA	1351.12	-0.0238209	0.619876	0.999912
E17.5	H3K4me3	chr13:64309026-64311598	NA	1955.15	-0.0206048	0.619952	0.999912
E17.5	H3K4me3	chr11:94217459-94221270	NA	1486.05	-0.0242205	0.620001	0.999912
E17.5	H3K4me3	chr1:169756219-169758378	NA	231.215	-0.0574098	0.620063	0.999912
E17.5	H3K4me3	chr8:85694954-85698402	NA	2713.57	-0.0190917	0.620096	0.999912
E17.5	H3K4me3	chr11:96931509-96933485	NA	1199.91	0.0262057	0.620169	0.999912
E17.5	H3K4me3	chr11:119253698-119254513	NA	60.5768	0.112354	0.620173	0.999912
E17.5	H3K4me3	chr8:27617469-27618992	NA	1242.61	0.0245239	0.620197	0.999912
E17.5	H3K4me3	chr14:119091833-119093157	NA	524.328	-0.0376819	0.620238	0.999912
E17.5	H3K4me3	chr9:57547527-57547917	NA	23.1853	0.182094	0.620259	0.999912
E17.5	H3K4me3	chr5:41925376-41925969	NA	44.0855	0.125588	0.620334	0.999912
E17.5	H3K4me3	chr1:183076972-183077450	NA	41.8676	0.129334	0.620356	0.999912
E17.5	H3K4me3	chr9:44367904-44369482	NA	136.583	0.0739412	0.620363	0.999912
E17.5	H3K4me3	chr15:98995593-98996422	NA	59.7367	0.109677	0.620376	0.999912
E17.5	H3K4me3	chr4:72300560-72301527	NA	85.2282	-0.0956167	0.620497	0.999912
E17.5	H3K4me3	chr8:123102534-123105129	NA	1123.46	-0.0275769	0.620536	0.999912
E17.5	H3K4me3	chr1:92567988-92570493	NA	1921.96	-0.0206221	0.62055	0.999912
E17.5	H3K4me3	chr1:90925706-90928574	NA	2087.69	0.0195799	0.620609	0.999912
E17.5	H3K4me3	chrX:73471429-73474262	NA	1277.9	0.0245712	0.620627	0.999912
E17.5	H3K4me3	chr4:149820261-149823176	NA	1787.92	0.021482	0.62065	0.999912
E17.5	H3K4me3	chr1:20260666-20260988	NA	25.3641	0.187802	0.620651	0.999912
E17.5	H3K4me3	chr5:117550895-117555268	NA	2924.78	-0.0174267	0.620653	0.999912
E17.5	H3K4me3	chr4:118117557-118118891	NA	377.419	-0.0431573	0.620659	0.999912
E17.5	H3K4me3	chr11:61967086-61969454	NA	1228.74	-0.0258326	0.620672	0.999912
E17.5	H3K4me3	chr11:62811423-62812679	NA	224.655	-0.0589354	0.620721	0.999912
E17.5	H3K4me3	chr8:85442534-85443202	NA	60.8389	0.108207	0.620772	0.999912
E17.5	H3K4me3	chr4:87350175-87350928	NA	101.37	-0.0856361	0.620861	0.999912
E17.5	H3K4me3	chr9:103107111-103108033	NA	75.3561	0.10548	0.620913	0.999912
E17.5	H3K4me3	chr3:104124941-104128764	NA	2700.05	-0.0190232	0.620914	0.999912
E17.5	H3K4me3	chr8:124746557-124749279	NA	1972.06	0.0206135	0.620941	0.999912
E17.5	H3K4me3	chr18:67337373-67341533	NA	2533.12	-0.0204334	0.620943	0.999912
E17.5	H3K4me3	chr9:27219747-27219958	NA	17.07	0.206579	0.620944	0.999912
E17.5	H3K4me3	chr8:72993032-72995852	NA	1680.93	-0.0217703	0.621063	0.999912
E17.5	H3K4me3	chr7:128194079-128194810	NA	57.2771	-0.117633	0.621091	0.999912
E17.5	H3K4me3	chr4:129532834-129535574	NA	1205.11	-0.0257942	0.621129	0.999912
E17.5	H3K4me3	chr9:21092816-21093254	NA	29.1442	0.165942	0.621148	0.999912
E17.5	H3K4me3	chr2:39114307-39114517	NA	9.63492	0.293222	0.621151	0.999912
E17.5	H3K4me3	chr6:121448003-121451396	NA	2055.53	0.0194692	0.621157	0.999912
E17.5	H3K4me3	chr17:24745436-24749772	NA	2304.1	0.0191124	0.621186	0.999912
E17.5	H3K4me3	chr17:63136033-63136290	NA	23.1462	0.177406	0.621208	0.999912
E17.5	H3K4me3	chr13:22015578-22015830	NA	52.2376	0.116165	0.621213	0.999912
E17.5	H3K4me3	chr18:37131361-37131745	NA	23.8523	0.184069	0.621219	0.999912
E17.5	H3K4me3	chr5:64316050-64318862	NA	2045.2	0.0196377	0.62123	0.999912
E17.5	H3K4me3	chr19:6825317-6825995	NA	60.1002	0.110336	0.621279	0.999912
E17.5	H3K4me3	chr11:101673458-101673668	NA	11.3399	-0.257303	0.621319	0.999912
E17.5	H3K4me3	chr10:104497585-104497814	NA	16.7057	0.204512	0.621332	0.999912
E17.5	H3K4me3	chr8:107453834-107454570	NA	55.8343	0.117352	0.621347	0.999912
E17.5	H3K4me3	chr16:72360166-72362225	NA	182.397	0.0632341	0.621365	0.999912
E17.5	H3K4me3	chr14:122625539-122625913	NA	21.3558	-0.184726	0.6214	0.999912
E17.5	H3K4me3	chr13:67991915-67993476	NA	467.374	0.0390372	0.621419	0.999912
E17.5	H3K4me3	chr18:21027785-21030372	NA	2775.51	0.01884	0.621439	0.999912
E17.5	H3K4me3	chr13:67523615-67523918	NA	95.5995	0.0894968	0.621474	0.999912
E17.5	H3K4me3	chr6:77219093-77226173	NA	3664.54	-0.0156363	0.621532	0.999912
E17.5	H3K4me3	chr14:26387988-26392066	NA	3729.84	-0.0153776	0.621542	0.999912
E17.5	H3K4me3	chr4:108707051-108707402	NA	16.6641	0.211628	0.621667	0.999912
E17.5	H3K4me3	chr15:78760039-78762975	NA	2293.79	0.0188305	0.621706	0.999912
E17.5	H3K4me3	chr11:43160917-43161603	NA	41.5872	-0.13055	0.621755	0.999912
E17.5	H3K4me3	chr12:52648977-52652653	NA	2676.37	-0.0177373	0.621767	0.999912
E17.5	H3K4me3	chr12:118493558-118494693	NA	174.081	0.064945	0.621796	0.999912
E17.5	H3K4me3	chr6:99672896-99673229	NA	19.4368	-0.189429	0.621822	0.999912
E17.5	H3K4me3	chr8:70341180-70342256	NA	87.697	0.0890876	0.621864	0.999912
E17.5	H3K4me3	chr18:35622057-35622324	NA	19.4764	0.190793	0.621889	0.999912
E17.5	H3K4me3	chr6:52690119-52692128	NA	2119.67	-0.0202322	0.62195	0.999912
E17.5	H3K4me3	chr8:94898646-94900227	NA	456.889	0.0411758	0.621983	0.999912
E17.5	H3K4me3	chr9:58020422-58021323	NA	60.6838	-0.116142	0.621994	0.999912
E17.5	H3K4me3	chr7:71955395-71956848	NA	559.794	-0.0357827	0.622083	0.999912
E17.5	H3K4me3	chr8:71240216-71240732	NA	29.9769	0.151034	0.62213	0.999912
E17.5	H3K4me3	chr9:72891517-72894121	NA	1900.98	0.0199617	0.622194	0.999912
E17.5	H3K4me3	chr7:127046749-127050176	NA	2709.19	-0.0188345	0.622212	0.999912
E17.5	H3K4me3	chr7:140918679-140918993	NA	23.6928	0.171306	0.622213	0.999912
E17.5	H3K4me3	chr5:72863621-72864143	NA	32.0315	-0.158459	0.622237	0.999912
E17.5	H3K4me3	chr10:93111140-93112995	NA	493.687	0.0388021	0.622265	0.999912
E17.5	H3K4me3	chr7:69743814-69744459	NA	56.3831	0.111814	0.622267	0.999912
E17.5	H3K4me3	chr17:54605075-54606144	NA	633.71	0.0335215	0.622313	0.999912
E17.5	H3K4me3	chr7:24014969-24016930	NA	956.127	0.0284044	0.622324	0.999912
E17.5	H3K4me3	chr6:117882584-117886492	NA	3475.64	-0.0163222	0.622362	0.999912
E17.5	H3K4me3	chr5:120949992-120951068	NA	123.494	0.0784152	0.622363	0.999912
E17.5	H3K4me3	chr10:85707181-85709109	NA	1785.31	-0.0209108	0.622522	0.999912
E17.5	H3K4me3	chr16:91393264-91395222	NA	1588.35	-0.0226944	0.622584	0.999912
E17.5	H3K4me3	chr3:122212714-122215669	NA	1128.38	-0.0264433	0.622595	0.999912
E17.5	H3K4me3	chr7:132716801-132717225	NA	21.0978	0.186156	0.622599	0.999912
E17.5	H3K4me3	chr3:106941674-106942164	NA	21.4461	-0.192932	0.622625	0.999912
E17.5	H3K4me3	chr4:137619669-137620711	NA	74.9625	-0.0955847	0.62265	0.999912
E17.5	H3K4me3	chr3:133247563-133251389	NA	3369.44	-0.0158876	0.622655	0.999912
E17.5	H3K4me3	chr11:3813116-3814544	NA	551.798	0.0361355	0.622667	0.999912
E17.5	H3K4me3	chr14:45081330-45081983	NA	65.3494	0.105471	0.622678	0.999912
E17.5	H3K4me3	chr13:110780209-110780590	NA	25.4003	0.165215	0.622757	0.999912
E17.5	H3K4me3	chr11:28631663-28632461	NA	46.1967	-0.123579	0.622772	0.999912
E17.5	H3K4me3	chr4:137108451-137108859	NA	31.405	0.148305	0.622812	0.999912
E17.5	H3K4me3	chr11:6495876-6498683	NA	2027.42	-0.0195452	0.622844	0.999912
E17.5	H3K4me3	chr11:102839086-102839864	NA	130.26	-0.0727441	0.622857	0.999912
E17.5	H3K4me3	chr8:108754346-108754552	NA	17.6667	0.201603	0.622872	0.999912
E17.5	H3K4me3	chr13:68755899-68756160	NA	20.3133	0.183631	0.622917	0.999912
E17.5	H3K4me3	chr6:143043657-143046467	NA	1934.51	0.0206402	0.622922	0.999912
E17.5	H3K4me3	chr11:48713781-48715667	NA	345.656	-0.045379	0.622948	0.999912
E17.5	H3K4me3	chr12:17315801-17318219	NA	2054.5	0.0199845	0.622988	0.999912
E17.5	H3K4me3	chr3:121746526-121748110	NA	695.584	-0.032169	0.623009	0.999912
E17.5	H3K4me3	chr1:152045105-152045767	NA	44.6317	-0.126622	0.623016	0.999912
E17.5	H3K4me3	chrX:134785756-134788327	NA	1090.4	-0.0259947	0.623029	0.999912
E17.5	H3K4me3	chr9:107217062-107219079	NA	941.115	-0.0292034	0.623054	0.999912
E17.5	H3K4me3	chr3:107012101-107012434	NA	13.6777	-0.223693	0.623092	0.999912
E17.5	H3K4me3	chr8:46704241-46704936	NA	45.729	0.125262	0.623118	0.999912
E17.5	H3K4me3	chr5:137302838-137306907	NA	2163.48	0.0198188	0.623126	0.999912
E17.5	H3K4me3	chr5:138746025-138747985	NA	111.149	-0.0861161	0.623131	0.999912
E17.5	H3K4me3	chr9:25166902-25167114	NA	10.6072	-0.26575	0.623225	0.999912
E17.5	H3K4me3	chr18:35731157-35734110	NA	2031.5	0.0202705	0.623225	0.999912
E17.5	H3K4me3	chr12:45114121-45114435	NA	25.2382	0.172394	0.623246	0.999912
E17.5	H3K4me3	chr9:22067541-22069709	NA	1038.49	0.0266778	0.623259	0.999912
E17.5	H3K4me3	chr1:9671078-9673776	NA	937.597	0.0291083	0.623268	0.999912
E17.5	H3K4me3	chr10:75608310-75609771	NA	746.487	0.0309815	0.623324	0.999912
E17.5	H3K4me3	chr18:67856140-67858255	NA	1664.26	-0.0225852	0.623333	0.999912
E17.5	H3K4me3	chr3:9098623-9098846	NA	20.7894	0.187505	0.623442	0.999912
E17.5	H3K4me3	chr3:52417672-52418039	NA	31.9705	-0.151524	0.623515	0.999912
E17.5	H3K4me3	chr8:25438504-25439095	NA	85.9572	0.0928597	0.62352	0.999912
E17.5	H3K4me3	chr9:54609376-54609669	NA	16.8877	-0.214682	0.623564	0.999912
E17.5	H3K4me3	chr2:145775691-145777241	NA	1477.03	0.0239034	0.623593	0.999912
E17.5	H3K4me3	chr15:85916799-85919193	NA	550.265	-0.0384854	0.623656	0.999912
E17.5	H3K4me3	chr11:53357089-53357920	NA	126.022	0.0744726	0.623669	0.999912
E17.5	H3K4me3	chr2:118086784-118087842	NA	288.981	-0.050707	0.623694	0.999912
E17.5	H3K4me3	chr4:44557835-44558674	NA	180.831	-0.0630976	0.623695	0.999912
E17.5	H3K4me3	chr9:74882619-74885836	NA	895.611	-0.0295894	0.62371	0.999912
E17.5	H3K4me3	chr12:85016017-85018579	NA	2340.66	-0.0184337	0.623713	0.999912
E17.5	H3K4me3	chr1:194699361-194700466	NA	105.877	0.0837728	0.623778	0.999912
E17.5	H3K4me3	chr12:24706404-24707704	NA	97.9871	0.0849625	0.623802	0.999912
E17.5	H3K4me3	chr4:132947837-132948576	NA	152.942	0.067839	0.623844	0.999912
E17.5	H3K4me3	chr10:5869910-5873026	NA	2966.53	0.0170648	0.623853	0.999912
E17.5	H3K4me3	chr17:31514184-31517384	NA	1978.75	-0.0193903	0.623856	0.999912
E17.5	H3K4me3	chr19:42135532-42137453	NA	927.346	-0.0287386	0.623858	0.999912
E17.5	H3K4me3	chr13:3683424-3685165	NA	1281.01	0.0238907	0.623863	0.999912
E17.5	H3K4me3	chr19:45705541-45706932	NA	205.31	-0.0595937	0.623946	0.999912
E17.5	H3K4me3	chr18:53550237-53551677	NA	579.368	-0.0361818	0.624042	0.999912
E17.5	H3K4me3	chr13:91070369-91072636	NA	1902.97	0.0204645	0.624071	0.999912
E17.5	H3K4me3	chr11:80512945-80514379	NA	109.466	-0.0803197	0.624114	0.999912
E17.5	H3K4me3	chr16:84569895-84573679	NA	2298.68	0.018628	0.624153	0.999912
E17.5	H3K4me3	chr4:106711581-106712311	NA	48.8178	-0.126723	0.624181	0.999912
E17.5	H3K4me3	chr7:140992934-140995018	NA	1397.59	0.0229119	0.624254	0.999912
E17.5	H3K4me3	chr14:122707513-122707739	NA	15.7779	-0.216611	0.624286	0.999912
E17.5	H3K4me3	chr8:92717821-92719092	NA	98.8097	-0.0838766	0.624288	0.999912
E17.5	H3K4me3	chr7:89588684-89590934	NA	1505.42	0.0222124	0.624302	0.999912
E17.5	H3K4me3	chr11:106162001-106164614	NA	1986.73	0.0194619	0.624328	0.999912
E17.5	H3K4me3	chr10:110843379-110847756	NA	3422.46	-0.0162738	0.624396	0.999912
E17.5	H3K4me3	chr12:107942273-107943567	NA	109.368	0.0813942	0.624491	0.999912
E17.5	H3K4me3	chr15:101121269-101123589	NA	1279.78	-0.0243492	0.624508	0.999912
E17.5	H3K4me3	chr6:5255529-5256407	NA	69.5098	0.102127	0.62452	0.999912
E17.5	H3K4me3	chr11:69222295-69223774	NA	360.665	0.0448053	0.624608	0.999912
E17.5	H3K4me3	chr13:63003296-63004481	NA	247.004	0.0547078	0.624612	0.999912
E17.5	H3K4me3	chr10:88721116-88722743	NA	702.29	-0.0320368	0.624641	0.999912
E17.5	H3K4me3	chr15:8200801-8201128	NA	13.6611	-0.245291	0.624646	0.999912
E17.5	H3K4me3	chr6:83118865-83119832	NA	263.582	-0.0522808	0.624652	0.999912
E17.5	H3K4me3	chr2:37310712-37313782	NA	2467.49	-0.0208126	0.624685	0.999912
E17.5	H3K4me3	chr6:34152715-34154122	NA	1120.42	0.0262176	0.624687	0.999912
E17.5	H3K4me3	chr9:64939300-64941047	NA	1975.17	-0.0201457	0.624697	0.999912
E17.5	H3K4me3	chr16:33200581-33203392	NA	2839.35	-0.0175039	0.624771	0.999912
E17.5	H3K4me3	chr11:95748376-95751389	NA	2239.97	0.0190493	0.624818	0.999912
E17.5	H3K4me3	chrX:35457376-35457719	NA	19.0077	0.197492	0.624819	0.999912
E17.5	H3K4me3	chr13:37697874-37698595	NA	48.2767	0.119653	0.624887	0.999912
E17.5	H3K4me3	chr2:32250764-32251936	NA	166.664	-0.0642617	0.624888	0.999912
E17.5	H3K4me3	chr15:103180615-103182717	NA	1212.94	0.0243484	0.624896	0.999912
E17.5	H3K4me3	chr2:181222175-181224347	NA	1332.11	0.0237278	0.624927	0.999912
E17.5	H3K4me3	chr16:3688848-3691346	NA	1240.61	0.025622	0.624932	0.999912
E17.5	H3K4me3	chr7:95858442-95864553	NA	5152.78	-0.0129135	0.624979	0.999912
E17.5	H3K4me3	chr9:66881438-66883393	NA	1701.89	-0.0211733	0.625013	0.999912
E17.5	H3K4me3	chr17:32254575-32256885	NA	1739.06	-0.0221624	0.625057	0.999912
E17.5	H3K4me3	chr1:72917518-72917818	NA	11.7985	0.250585	0.625068	0.999912
E17.5	H3K4me3	chr7:115167577-115168385	NA	80.6309	0.0945556	0.625083	0.999912
E17.5	H3K4me3	chr12:72275997-72277179	NA	84.003	-0.0913883	0.62509	0.999912
E17.5	H3K4me3	chr9:45923068-45927228	NA	2215.67	0.0202722	0.625091	0.999912
E17.5	H3K4me3	chr9:32610640-32611484	NA	48.3484	-0.122976	0.625122	0.999912
E17.5	H3K4me3	chr18:24086870-24090000	NA	2409.56	0.0177998	0.625125	0.999912
E17.5	H3K4me3	chr18:67580721-67582920	NA	1838.72	0.0212092	0.625176	0.999912
E17.5	H3K4me3	chr18:37788554-37789281	NA	79.6304	-0.0949652	0.625179	0.999912
E17.5	H3K4me3	chr3:96939309-96940071	NA	79.7007	0.0940784	0.62519	0.999912
E17.5	H3K4me3	chr10:3315563-3319162	NA	2479.98	0.0177613	0.625208	0.999912
E17.5	H3K4me3	chr2:156561775-156566985	NA	4015.15	0.0149201	0.625258	0.999912
E17.5	H3K4me3	chr4:130000744-130002394	NA	1145.93	0.0257156	0.625298	0.999912
E17.5	H3K4me3	chr9:70448775-70451968	NA	2743.37	-0.0167854	0.625334	0.999912
E17.5	H3K4me3	chr5:104150371-104151377	NA	121.273	-0.0757229	0.62536	0.999912
E17.5	H3K4me3	chr13:67598866-67599363	NA	59.4387	-0.108184	0.625364	0.999912
E17.5	H3K4me3	chr7:16547456-16553319	NA	3514.36	-0.0157031	0.625365	0.999912
E17.5	H3K4me3	chr12:107946174-107947227	NA	150.571	0.0672174	0.625372	0.999912
E17.5	H3K4me3	chr11:87858590-87859062	NA	47.0152	0.120584	0.625435	0.999912
E17.5	H3K4me3	chr2:179466677-179466892	NA	20.8935	0.183271	0.625437	0.999912
E17.5	H3K4me3	chr8:122311618-122312979	NA	630.367	0.0341623	0.625442	0.999912
E17.5	H3K4me3	chr1:127132301-127136442	NA	3636.94	0.0153012	0.625445	0.999912
E17.5	H3K4me3	chr9:35485559-35486162	NA	120.19	-0.0808554	0.625472	0.999912
E17.5	H3K4me3	chr9:60555666-60557367	NA	231.776	0.0551439	0.625497	0.999912
E17.5	H3K4me3	chr10:80002665-80005021	NA	1569.96	-0.0222066	0.625499	0.999912
E17.5	H3K4me3	chr5:35835815-35836990	NA	223.603	-0.0556088	0.625518	0.999912
E17.5	H3K4me3	chrX:101162292-101162775	NA	32.7515	0.146337	0.625529	0.999912
E17.5	H3K4me3	chr10:88661631-88663621	NA	1649.28	0.0210745	0.625554	0.999912
E17.5	H3K4me3	chr3:135142659-135148872	NA	4260.82	-0.0139534	0.625606	0.999912
E17.5	H3K4me3	chr1:140588651-140589402	NA	172.483	0.0629818	0.625613	0.999912
E17.5	H3K4me3	chrX:76476383-76477030	NA	67.5121	0.102691	0.625623	0.999912
E17.5	H3K4me3	chr15:88720837-88722655	NA	686.698	0.0345166	0.625629	0.999912
E17.5	H3K4me3	chr2:127361465-127364336	NA	566.484	-0.0349581	0.625653	0.999912
E17.5	H3K4me3	chr9:110885355-110886491	NA	79.6214	0.0961465	0.625741	0.999912
E17.5	H3K4me3	chr7:107307749-107308289	NA	59.767	0.107593	0.62578	0.999912
E17.5	H3K4me3	chr2:167773317-167776619	NA	2779.21	0.0181472	0.625782	0.999912
E17.5	H3K4me3	chrX:74173498-74175127	NA	562.293	-0.0354317	0.625785	0.999912
E17.5	H3K4me3	chr1:133536718-133538397	NA	1605.16	-0.0220107	0.625795	0.999912
E17.5	H3K4me3	chr1:11063230-11065272	NA	1431.16	-0.0233973	0.625804	0.999912
E17.5	H3K4me3	chr7:44953965-44954982	NA	90.6945	-0.0909188	0.625857	0.999912
E17.5	H3K4me3	chr2:152913632-152914217	NA	77.0497	-0.0947901	0.625882	0.999912
E17.5	H3K4me3	chr4:106535095-106536501	NA	921.829	0.0277004	0.62593	0.999912
E17.5	H3K4me3	chr5:112473396-112475457	NA	1308.65	0.0235434	0.625988	0.999912
E17.5	H3K4me3	chr17:57368680-57369871	NA	226.301	-0.054904	0.625996	0.999912
E17.5	H3K4me3	chr6:100647065-100648681	NA	1379.05	-0.023804	0.626022	0.999912
E17.5	H3K4me3	chr1:19176458-19178459	NA	105.817	-0.0799779	0.626085	0.999912
E17.5	H3K4me3	chr5:107874299-107874866	NA	35.969	0.142413	0.626093	0.999912
E17.5	H3K4me3	chr3:35411240-35411592	NA	23.9528	0.171265	0.62618	0.999912
E17.5	H3K4me3	chrX:74807183-74809054	NA	798.231	-0.0302566	0.626212	0.999912
E17.5	H3K4me3	chr11:26542791-26544102	NA	600.007	0.0342736	0.626223	0.999912
E17.5	H3K4me3	chr15:81461322-81461822	NA	40.8886	-0.130794	0.626244	0.999912
E17.5	H3K4me3	chr7:135012141-135012863	NA	85.8095	-0.088758	0.626248	0.999912
E17.5	H3K4me3	chr5:114110638-114111512	NA	50.7048	-0.119582	0.626274	0.999912
E17.5	H3K4me3	chr18:3335963-3338837	NA	2052.5	0.0195053	0.626294	0.999912
E17.5	H3K4me3	chr4:134657540-134659495	NA	1419.19	-0.0225639	0.626363	0.999912
E17.5	H3K4me3	chr5:139538791-139539100	NA	26.3661	-0.1623	0.626482	0.999912
E17.5	H3K4me3	chr9:58065388-58065734	NA	20.6609	0.184033	0.626585	0.999912
E17.5	H3K4me3	chr12:84817879-84821248	NA	2106.49	0.0193487	0.626594	0.999912
E17.5	H3K4me3	chr14:6219161-6221367	NA	1544.1	-0.0220501	0.626596	0.999912
E17.5	H3K4me3	chr12:112861497-112861879	NA	30.4857	0.156744	0.626597	0.999912
E17.5	H3K4me3	chr17:50495395-50498093	NA	1606.76	-0.0223055	0.626601	0.999912
E17.5	H3K4me3	chr12:99593146-99594753	NA	798.619	-0.0312012	0.626642	0.999912
E17.5	H3K4me3	chr19:47853200-47854750	NA	746.585	0.0313813	0.62666	0.999912
E17.5	H3K4me3	chr10:99867487-99867952	NA	29.4398	0.152189	0.62672	0.999912
E17.5	H3K4me3	chr2:61643638-61644132	NA	30.3467	0.150231	0.626721	0.999912
E17.5	H3K4me3	chr16:8330738-8333301	NA	1006.76	-0.0276885	0.626752	0.999912
E17.5	H3K4me3	chr9:14953990-14957636	NA	2749.12	-0.0168568	0.626754	0.999912
E17.5	H3K4me3	chr9:114229645-114231469	NA	1794.56	-0.0203364	0.626821	0.999912
E17.5	H3K4me3	chr9:44412926-44413450	NA	28.3128	0.159545	0.626828	0.999912
E17.5	H3K4me3	chr5:100572089-100572445	NA	17.7574	0.202578	0.626909	0.999912
E17.5	H3K4me3	chr5:121145077-121148560	NA	1149.69	0.0258577	0.626928	0.999912
E17.5	H3K4me3	chr1:170825792-170826303	NA	30.1031	0.156354	0.626938	0.999912
E17.5	H3K4me3	chr10:69930256-69935857	NA	3540.42	0.0149482	0.626939	0.999912
E17.5	H3K4me3	chrX:63317122-63322035	NA	2004.96	-0.0195271	0.62697	0.999912
E17.5	H3K4me3	chr9:62584813-62586377	NA	210.112	0.0570696	0.626977	0.999912
E17.5	H3K4me3	chr17:25067718-25070778	NA	2318.28	0.0192521	0.626983	0.999912
E17.5	H3K4me3	chr4:114909712-114910236	NA	36.167	-0.136851	0.627054	0.999912
E17.5	H3K4me3	chr9:80239511-80239946	NA	46.6562	-0.123152	0.627069	0.999912
E17.5	H3K4me3	chr5:108816206-108818119	NA	774.459	0.0314039	0.62711	0.999912
E17.5	H3K4me3	chr16:42602572-42602793	NA	16.2107	-0.225575	0.627145	0.999912
E17.5	H3K4me3	chr8:123961431-123963428	NA	758.053	-0.032264	0.627164	0.999912
E17.5	H3K4me3	chr17:56341854-56342089	NA	12.1799	-0.262108	0.627183	0.999912
E17.5	H3K4me3	chr9:54955283-54956492	NA	341.853	-0.0484509	0.627274	0.999912
E17.5	H3K4me3	chr14:119243294-119245798	NA	1036.55	-0.0295395	0.627317	0.999912
E17.5	H3K4me3	chr19:5942448-5944733	NA	1043.28	-0.0260925	0.627326	0.999912
E17.5	H3K4me3	chr4:11320823-11322953	NA	1791.72	-0.0210453	0.627389	0.999912
E17.5	H3K4me3	chr11:83352555-83354376	NA	622.932	0.0334384	0.627426	0.999912
E17.5	H3K4me3	chr4:126673079-126673364	NA	21.3732	0.177723	0.627451	0.999912
E17.5	H3K4me3	chr4:124773405-124777180	NA	1601.87	0.0215406	0.627586	0.999912
E17.5	H3K4me3	chr8:9207462-9207720	NA	21.5135	0.182207	0.627598	0.999912
E17.5	H3K4me3	chr10:116784423-116787127	NA	1610.22	-0.0241139	0.627621	0.999912
E17.5	H3K4me3	chr14:61565116-61566162	NA	145.567	-0.0698035	0.627639	0.999912
E17.5	H3K4me3	chr8:70663822-70666035	NA	1137.91	0.0251092	0.627655	0.999912
E17.5	H3K4me3	chr9:121766293-121768226	NA	528.154	0.0407858	0.627687	0.999912
E17.5	H3K4me3	chr4:130252528-130255462	NA	2388.8	-0.0179238	0.627728	0.999912
E17.5	H3K4me3	chr7:98897841-98898862	NA	284.38	0.0543188	0.627729	0.999912
E17.5	H3K4me3	chr19:25377468-25378158	NA	41.5648	0.126897	0.627755	0.999912
E17.5	H3K4me3	chr11:97552340-97553020	NA	46.5156	0.126335	0.627793	0.999912
E17.5	H3K4me3	chr14:52220912-52224419	NA	2978.58	0.0167074	0.627812	0.999912
E17.5	H3K4me3	chr13:116847416-116848912	NA	140.549	0.0694926	0.627828	0.999912
E17.5	H3K4me3	chr10:81008758-81009565	NA	69.2922	-0.101294	0.627843	0.999912
E17.5	H3K4me3	chr11:61233035-61233950	NA	178.43	-0.0631244	0.627895	0.999912
E17.5	H3K4me3	chrX:74716444-74717550	NA	152.663	-0.133799	0.627911	0.999912
E17.5	H3K4me3	chr2:163323430-163324250	NA	125.908	-0.0747538	0.627932	0.999912
E17.5	H3K4me3	chr15:34237422-34239889	NA	1292.21	0.0235128	0.627986	0.999912
E17.5	H3K4me3	chr11:115042288-115043453	NA	207.451	0.0629666	0.628005	0.999912
E17.5	H3K4me3	chr11:68322538-68323409	NA	149.053	-0.0674707	0.628026	0.999912
E17.5	H3K4me3	chr6:81900146-81901834	NA	1286.69	0.023546	0.628041	0.999912
E17.5	H3K4me3	chr8:120070531-120072416	NA	1611.46	0.0221591	0.628051	0.999912
E17.5	H3K4me3	chr10:107329031-107329991	NA	145.697	0.0676166	0.628067	0.999912
E17.5	H3K4me3	chr8:71823068-71824835	NA	740.224	0.0307989	0.628088	0.999912
E17.5	H3K4me3	chr1:54729497-54730186	NA	72.2738	-0.0964282	0.628173	0.999912
E17.5	H3K4me3	chr3:79793226-79793557	NA	17.9366	0.206718	0.628186	0.999912
E17.5	H3K4me3	chr14:63092599-63093302	NA	60.702	0.10497	0.628232	0.999912
E17.5	H3K4me3	chr16:29888571-29889835	NA	393.786	-0.0423748	0.62826	0.999912
E17.5	H3K4me3	chr10:128138195-128140459	NA	1134.29	0.0257673	0.628318	0.999912
E17.5	H3K4me3	chr9:35177552-35180234	NA	2089.22	0.0187778	0.628362	0.999912
E17.5	H3K4me3	chr18:34502904-34504144	NA	62.4519	-0.10502	0.628381	0.999912
E17.5	H3K4me3	chr2:164884961-164885715	NA	61.0362	0.10565	0.628405	0.999912
E17.5	H3K4me3	chr11:84769804-84772420	NA	2159.57	-0.0192113	0.628405	0.999912
E17.5	H3K4me3	chr7:44177159-44177870	NA	178.717	-0.0629219	0.628457	0.999912
E17.5	H3K4me3	chr19:11794504-11797931	NA	2280.44	-0.0210926	0.628526	0.999912
E17.5	H3K4me3	chr1:178354813-178360745	NA	4692.88	-0.0140772	0.628527	0.999912
E17.5	H3K4me3	chr9:30940634-30943787	NA	2896.7	-0.0166845	0.628528	0.999912
E17.5	H3K4me3	chr7:83031254-83032593	NA	142.146	-0.0692521	0.628531	0.999912
E17.5	H3K4me3	chr9:65512910-65513291	NA	41.1421	0.13116	0.628586	0.999912
E17.5	H3K4me3	chr16:92195818-92197681	NA	444.824	0.0393521	0.628605	0.999912
E17.5	H3K4me3	chr1:34621092-34621599	NA	33.4723	-0.140197	0.628674	0.999912
E17.5	H3K4me3	chr10:122283630-122286217	NA	949.268	0.0272759	0.628711	0.999912
E17.5	H3K4me3	chr13:18298924-18299203	NA	22.3627	-0.179279	0.628715	0.999912
E17.5	H3K4me3	chr13:28904685-28905141	NA	36.5846	0.136704	0.628718	0.999912
E17.5	H3K4me3	chr10:39197169-39197415	NA	13.7614	0.226719	0.628723	0.999912
E17.5	H3K4me3	chr17:30222503-30227725	NA	3293.19	-0.0157366	0.628731	0.999912
E17.5	H3K4me3	chr17:35248908-35249250	NA	28.7131	-0.153808	0.628756	0.999912
E17.5	H3K4me3	chr12:89115326-89116001	NA	44.0151	0.127506	0.628829	0.999912
E17.5	H3K4me3	chr5:140721095-140721829	NA	98.9359	0.0823091	0.628848	0.999912
E17.5	H3K4me3	chr7:105280691-105283785	NA	1937.43	0.0195356	0.628966	0.999912
E17.5	H3K4me3	chr12:116368136-116370028	NA	1154.56	0.0248641	0.628998	0.999912
E17.5	H3K4me3	chr15:19276344-19276754	NA	44.5085	0.122421	0.629052	0.999912
E17.5	H3K4me3	chr3:48800666-48800927	NA	18.2606	-0.20885	0.629055	0.999912
E17.5	H3K4me3	chr1:138890467-138892506	NA	1925.47	0.0211559	0.629121	0.999912
E17.5	H3K4me3	chr7:3415856-3416394	NA	40.1206	-0.129879	0.629161	0.999912
E17.5	H3K4me3	chrX:164106411-164111150	NA	1110.68	-0.0277445	0.629223	0.999912
E17.5	H3K4me3	chr2:164719916-164722912	NA	2318.71	0.0180625	0.629238	0.999912
E17.5	H3K4me3	chr5:143973596-143974268	NA	51.8576	0.186251	0.629245	0.999912
E17.5	H3K4me3	chr12:69805028-69805332	NA	23.8923	0.170078	0.629251	0.999912
E17.5	H3K4me3	chr2:126514374-126514896	NA	27.7909	0.16169	0.629284	0.999912
E17.5	H3K4me3	chr8:14941481-14941684	NA	11.7363	0.252469	0.629285	0.999912
E17.5	H3K4me3	chr6:48530902-48532943	NA	954.679	-0.0271448	0.629292	0.999912
E17.5	H3K4me3	chr5:115576186-115576657	NA	29.9748	-0.15364	0.629361	0.999912
E17.5	H3K4me3	chr16:45226224-45229815	NA	2874.41	-0.0166472	0.62937	0.999912
E17.5	H3K4me3	chr5:73070618-73074409	NA	3952.71	-0.0147795	0.629404	0.999912
E17.5	H3K4me3	chr5:136023229-136024966	NA	1194.39	0.0245505	0.629461	0.999912
E17.5	H3K4me3	chr16:4963704-4965389	NA	350.399	-0.0443976	0.629463	0.999912
E17.5	H3K4me3	chr10:86135776-86139541	NA	1031.01	0.0281427	0.629471	0.999912
E17.5	H3K4me3	chrX:56370934-56372376	NA	530.262	0.0381722	0.629483	0.999912
E17.5	H3K4me3	chr6:99777423-99777632	NA	10.8621	0.255699	0.629484	0.999912
E17.5	H3K4me3	chr7:30654490-30658274	NA	3179.95	-0.0160822	0.629536	0.999912
E17.5	H3K4me3	chr10:81120668-81122381	NA	487.017	-0.0372064	0.629542	0.999912
E17.5	H3K4me3	chr14:122770913-122772753	NA	1300.05	0.0232365	0.629571	0.999912
E17.5	H3K4me3	chr13:94494253-94496448	NA	1863.55	-0.0202798	0.629606	0.999912
E17.5	H3K4me3	chr12:36089435-36093390	NA	2915.94	-0.0163278	0.62961	0.999912
E17.5	H3K4me3	chr2:49508974-49512524	NA	3672.46	-0.0151377	0.629661	0.999912
E17.5	H3K4me3	chr2:70491094-70493628	NA	2164.45	0.0187209	0.629677	0.999912
E17.5	H3K4me3	chr4:55514234-55515543	NA	660.454	-0.0326643	0.62971	0.999912
E17.5	H3K4me3	chr7:6160325-6160534	NA	6.25952	-0.337981	0.629726	0.999912
E17.5	H3K4me3	chr11:79481210-79484925	NA	2012.69	0.0198748	0.629732	0.999912
E17.5	H3K4me3	chr13:43019694-43020739	NA	114.123	0.0860111	0.629772	0.999912
E17.5	H3K4me3	chr4:120425232-120428432	NA	1944.6	0.0201685	0.629774	0.999912
E17.5	H3K4me3	chr18:42490281-42490892	NA	79.614	0.093594	0.629784	0.999912
E17.5	H3K4me3	chr15:98572082-98575821	NA	1518.95	0.0227028	0.629818	0.999912
E17.5	H3K4me3	chr9:88602441-88602668	NA	39.2655	0.132824	0.629818	0.999912
E17.5	H3K4me3	chr17:80860420-80862050	NA	977.808	0.0279032	0.629838	0.999912
E17.5	H3K4me3	chr19:53516572-53518966	NA	1124.1	0.0259071	0.629931	0.999912
E17.5	H3K4me3	chr18:37222775-37224133	NA	361.041	-0.0447546	0.629948	0.999912
E17.5	H3K4me3	chr14:27347710-27348032	NA	9.84621	-0.261063	0.629949	0.999912
E17.5	H3K4me3	chr14:54647381-54647795	NA	19.5743	-0.201469	0.629958	0.999912
E17.5	H3K4me3	chr7:16725584-16725930	NA	20.5274	-0.189815	0.629981	0.999912
E17.5	H3K4me3	chr7:28931386-28932317	NA	320.477	-0.0502172	0.630014	0.999912
E17.5	H3K4me3	chr4:132702191-132702401	NA	16.8742	0.201831	0.63005	0.999912
E17.5	H3K4me3	chr7:49624199-49627612	NA	1889.37	0.0195027	0.630051	0.999912
E17.5	H3K4me3	chr11:60669744-60670043	NA	19.3513	-0.20091	0.630068	0.999912
E17.5	H3K4me3	chr12:59057314-59061068	NA	2621.74	-0.0175072	0.630078	0.999912
E17.5	H3K4me3	chr1:136497810-136498283	NA	39.852	-0.132892	0.630132	0.999912
E17.5	H3K4me3	chr5:147122920-147123396	NA	31.1902	-0.149577	0.630133	0.999912
E17.5	H3K4me3	chr1:17908665-17909160	NA	25.0208	-0.173548	0.630151	0.999912
E17.5	H3K4me3	chr3:97216640-97217632	NA	137.513	0.0693795	0.630167	0.999912
E17.5	H3K4me3	chr10:81154985-81155194	NA	8.39668	-0.28768	0.630205	0.999912
E17.5	H3K4me3	chr4:132819743-132820062	NA	26.8604	-0.156395	0.630246	0.999912
E17.5	H3K4me3	chr5:24598851-24600355	NA	634.319	0.0367179	0.630252	0.999912
E17.5	H3K4me3	chr6:121439853-121440306	NA	33.8945	-0.139396	0.630294	0.999912
E17.5	H3K4me3	chr13:42966183-42966849	NA	44.6452	0.122811	0.630297	0.999912
E17.5	H3K4me3	chr4:21930219-21934391	NA	3002.74	-0.0160567	0.630346	0.999912
E17.5	H3K4me3	chr14:58307387-58315155	NA	6240.51	0.0122169	0.630355	0.999912
E17.5	H3K4me3	chr17:37268233-37270593	NA	1618.23	-0.0220531	0.630384	0.999912
E17.5	H3K4me3	chr1:165759745-165762702	NA	256.343	-0.0531077	0.630503	0.999912
E17.5	H3K4me3	chr2:32496557-32499277	NA	1430.14	-0.0227201	0.630535	0.999912
E17.5	H3K4me3	chr11:87247409-87250628	NA	3046.7	-0.0162623	0.630672	0.999912
E17.5	H3K4me3	chr9:102527368-102527771	NA	22.6627	-0.176981	0.630716	0.999912
E17.5	H3K4me3	chr15:39522566-39524983	NA	932.737	-0.0271555	0.630721	0.999912
E17.5	H3K4me3	chr9:21178080-21178290	NA	4.01389	-0.407763	0.630762	0.999912
E17.5	H3K4me3	chr16:21664295-21666419	NA	950.088	0.026778	0.630794	0.999912
E17.5	H3K4me3	chr3:37402297-37403639	NA	665.261	0.0334094	0.630819	0.999912
E17.5	H3K4me3	chr3:67421994-67423239	NA	726.067	0.0324493	0.630865	0.999912
E17.5	H3K4me3	chr13:56954790-56955155	NA	32.0254	0.148409	0.630941	0.999912
E17.5	H3K4me3	chr16:91097919-91099201	NA	120.565	-0.0742799	0.630946	0.999912
E17.5	H3K4me3	chr10:75728532-75729719	NA	159.179	0.0671344	0.630965	0.999912
E17.5	H3K4me3	chr2:154732463-154732673	NA	14.146	-0.219951	0.630969	0.999912
E17.5	H3K4me3	chr4:108022271-108023433	NA	523.22	-0.0359241	0.631007	0.999912
E17.5	H3K4me3	chr11:75478428-75480698	NA	2263.92	0.0185831	0.63104	0.999912
E17.5	H3K4me3	chr1:193671376-193672086	NA	64.2276	0.103859	0.631044	0.999912
E17.5	H3K4me3	chr10:85057004-85057493	NA	35.2185	0.137262	0.631091	0.999912
E17.5	H3K4me3	chr16:57183191-57183767	NA	35.4682	-0.139349	0.631138	0.999912
E17.5	H3K4me3	chr9:14694983-14697092	NA	1836.46	0.0203535	0.631146	0.999912
E17.5	H3K4me3	chr2:31649319-31652118	NA	1046.33	-0.0275764	0.631146	0.999912
E17.5	H3K4me3	chr2:166577317-166577572	NA	15.7988	-0.22415	0.631163	0.999912
E17.5	H3K4me3	chr4:154962438-154963058	NA	114.94	-0.0757113	0.631166	0.999912
E17.5	H3K4me3	chr11:5710904-5712986	NA	1575.42	0.0219807	0.631178	0.999912
E17.5	H3K4me3	chr2:70459456-70460447	NA	127.527	-0.0725909	0.631253	0.999912
E17.5	H3K4me3	chr1:181751117-181751372	NA	17.6185	0.203195	0.631336	0.999912
E17.5	H3K4me3	chrX:80113463-80119044	NA	2282.73	-0.0178761	0.63136	0.999912
E17.5	H3K4me3	chr3:87894095-87895897	NA	447.935	0.0388268	0.631372	0.999912
E17.5	H3K4me3	chr19:46487771-46497550	NA	7081.55	-0.0121116	0.631394	0.999912
E17.5	H3K4me3	chr13:44882736-44888903	NA	5285.89	-0.0129298	0.631401	0.999912
E17.5	H3K4me3	chr1:137833456-137833809	NA	19.788	0.18898	0.631418	0.999912
E17.5	H3K4me3	chr6:58999271-59002060	NA	1009.76	0.0275877	0.631458	0.999912
E17.5	H3K4me3	chr1:180248540-180249619	NA	98.7238	0.0852606	0.631466	0.999912
E17.5	H3K4me3	chr9:107748556-107750904	NA	2247.16	-0.020148	0.631469	0.999912
E17.5	H3K4me3	chr9:56539496-56543898	NA	4299.3	0.0146999	0.631474	0.999912
E17.5	H3K4me3	chr14:62996491-63000081	NA	3629.06	0.0148092	0.631494	0.999912
E17.5	H3K4me3	chr1:172359488-172360720	NA	170.454	-0.0637197	0.63154	0.999912
E17.5	H3K4me3	chr8:110891887-110895519	NA	554.434	-0.0356655	0.631542	0.999912
E17.5	H3K4me3	chr11:98871759-98874737	NA	1973.26	0.0194219	0.631589	0.999912
E17.5	H3K4me3	chr3:54671559-54672287	NA	59.2466	0.113798	0.631614	0.999912
E17.5	H3K4me3	chr1:57467880-57468576	NA	59.2113	0.107001	0.631618	0.999912
E17.5	H3K4me3	chr7:19154806-19155695	NA	278.805	0.052797	0.631626	0.999912
E17.5	H3K4me3	chr7:131245709-131246754	NA	86.4081	-0.0891094	0.631629	0.999912
E17.5	H3K4me3	chr19:47524774-47526362	NA	752.478	0.0304485	0.631648	0.999912
E17.5	H3K4me3	chr1:182366476-182367180	NA	198.317	-0.0581991	0.631688	0.999912
E17.5	H3K4me3	chr12:85501586-85503202	NA	517.865	-0.0378109	0.631733	0.999912
E17.5	H3K4me3	chr3:115504615-115509731	NA	1039.18	0.0294086	0.631778	0.999912
E17.5	H3K4me3	chr3:95800457-95802749	NA	1609.38	-0.0214987	0.631818	0.999912
E17.5	H3K4me3	chr7:44397115-44398998	NA	781.919	0.0315501	0.631839	0.999912
E17.5	H3K4me3	chr7:109350343-109353062	NA	2902.01	0.0169969	0.631843	0.999912
E17.5	H3K4me3	chr8:11962973-11965456	NA	182.744	0.0690089	0.631872	0.999912
E17.5	H3K4me3	chr12:86845745-86845996	NA	21.6653	-0.17825	0.631886	0.999912
E17.5	H3K4me3	chr6:99702703-99704055	NA	491.538	0.0380716	0.631903	0.999912
E17.5	H3K4me3	chr3:122207547-122207894	NA	28.4245	-0.154522	0.631908	0.999912
E17.5	H3K4me3	chr6:140572611-140573205	NA	40.28	0.1287	0.632004	0.999912
E17.5	H3K4me3	chr2:34802933-34804969	NA	686.522	-0.0313483	0.632054	0.999912
E17.5	H3K4me3	chr19:3623157-3627098	NA	2236.25	0.0198965	0.632061	0.999912
E17.5	H3K4me3	chr1:127602079-127607695	NA	2462.06	-0.0184472	0.632068	0.999912
E17.5	H3K4me3	chr4:11251982-11254727	NA	2362.71	0.0175928	0.632069	0.999912
E17.5	H3K4me3	chr12:21476374-21476730	NA	28.6083	-0.15111	0.632074	0.999912
E17.5	H3K4me3	chr8:105356639-105358697	NA	413.878	-0.0412687	0.632086	0.999912
E17.5	H3K4me3	chr6:55656887-55658048	NA	62.9902	-0.103048	0.632109	0.999912
E17.5	H3K4me3	chr4:130524311-130525331	NA	60.2982	-0.105687	0.632215	0.999912
E17.5	H3K4me3	chr12:118161782-118162986	NA	425.768	0.0402163	0.632236	0.999912
E17.5	H3K4me3	chr19:59061164-59065036	NA	2205.91	-0.0183467	0.632248	0.999912
E17.5	H3K4me3	chr15:84604625-84604913	NA	17.8579	0.19688	0.632319	0.999912
E17.5	H3K4me3	chr7:34011205-34013847	NA	2222.65	-0.0199856	0.632348	0.999912
E17.5	H3K4me3	chr4:57298902-57302401	NA	2271.77	-0.0188016	0.63237	0.999912
E17.5	H3K4me3	chr9:102711505-102714209	NA	1701.68	-0.0206146	0.632545	0.999912
E17.5	H3K4me3	chr4:133003379-133005858	NA	1652.69	0.0209293	0.632584	0.999912
E17.5	H3K4me3	chr17:26894733-26897677	NA	1701.96	0.0203262	0.632588	0.999912
E17.5	H3K4me3	chrX:168102095-168104104	NA	905.183	-0.0293869	0.632704	0.999912
E17.5	H3K4me3	chr10:117406941-117407774	NA	127.098	-0.0758162	0.632727	0.999912
E17.5	H3K4me3	chrX:139442086-139444425	NA	779.314	-0.0306262	0.632742	0.999912
E17.5	H3K4me3	chr5:120846464-120850536	NA	3765.03	0.0146532	0.632755	0.999912
E17.5	H3K4me3	chr13:23700198-23704252	NA	1494.02	-0.0230575	0.632786	0.999912
E17.5	H3K4me3	chr9:113270924-113271313	NA	36.9664	0.133761	0.632801	0.999912
E17.5	H3K4me3	chr17:53876807-53877019	NA	16.9702	-0.199332	0.632805	0.999912
E17.5	H3K4me3	chr15:25624705-25625217	NA	23.929	0.175044	0.632842	0.999912
E17.5	H3K4me3	chr9:99333249-99333793	NA	38.4255	0.14242	0.632853	0.999912
E17.5	H3K4me3	chr4:102445799-102451348	NA	1063.72	0.0287005	0.632897	0.999912
E17.5	H3K4me3	chr7:79895666-79896884	NA	420.534	-0.0412666	0.632953	0.999912
E17.5	H3K4me3	chrX:158197015-158199369	NA	1316.4	-0.0230986	0.633028	0.999912
E17.5	H3K4me3	chr2:119983996-119985657	NA	1096.29	0.024921	0.633032	0.999912
E17.5	H3K4me3	chr11:115698518-115698909	NA	19.6858	-0.189217	0.633038	0.999912
E17.5	H3K4me3	chr13:37661715-37662305	NA	56.5071	-0.108681	0.633104	0.999912
E17.5	H3K4me3	chr11:96752078-96753538	NA	341.405	0.0448699	0.633123	0.999912
E17.5	H3K4me3	chr7:30797170-30797640	NA	57.243	0.107887	0.63318	0.999912
E17.5	H3K4me3	chr10:121126709-121126929	NA	14.8164	-0.211783	0.633225	0.999912
E17.5	H3K4me3	chr2:32492622-32492947	NA	27.5859	-0.155646	0.633274	0.999912
E17.5	H3K4me3	chr9:26909545-26912684	NA	1886.79	0.0194555	0.633331	0.999912
E17.5	H3K4me3	chr7:27206518-27208451	NA	665.009	0.0334759	0.633346	0.999912
E17.5	H3K4me3	chr5:137527600-137532495	NA	4729.84	-0.0132785	0.633361	0.999912
E17.5	H3K4me3	chr4:34429669-34429913	NA	14.9307	-0.225322	0.633408	0.999912
E17.5	H3K4me3	chr13:69678632-69684200	NA	3675.5	-0.0162851	0.633432	0.999912
E17.5	H3K4me3	chr7:116979305-116984563	NA	3371.2	-0.0153877	0.63346	0.999912
E17.5	H3K4me3	chr17:57338877-57339964	NA	207.631	-0.0578774	0.633467	0.999912
E17.5	H3K4me3	chr9:85517560-85518001	NA	39.8782	0.14281	0.633495	0.999912
E17.5	H3K4me3	chr11:69000991-69003249	NA	477.284	-0.0382613	0.633496	0.999912
E17.5	H3K4me3	chr11:98229103-98230587	NA	498.967	-0.0363967	0.633523	0.999912
E17.5	H3K4me3	chr15:97683437-97683676	NA	7.45818	0.308814	0.633554	0.999912
E17.5	H3K4me3	chr18:49634044-49634518	NA	50.3145	-0.115235	0.633655	0.999912
E17.5	H3K4me3	chr18:13530596-13530948	NA	24.4006	0.163274	0.633731	0.999912
E17.5	H3K4me3	chr4:141271964-141275704	NA	2300.49	-0.0180079	0.633797	0.999912
E17.5	H3K4me3	chr14:104758646-104760717	NA	1647.86	-0.021409	0.63385	0.999912
E17.5	H3K4me3	chr5:128438455-128438891	NA	25.9251	0.158589	0.633896	0.999912
E17.5	H3K4me3	chr8:32404556-32410190	NA	1583.82	0.0217785	0.633906	0.999912
E17.5	H3K4me3	chr14:34031659-34036999	NA	3821.53	0.0146747	0.633956	0.999912
E17.5	H3K4me3	chr16:18436165-18436645	NA	52.1553	0.112017	0.633982	0.999912
E17.5	H3K4me3	chr12:59262726-59267514	NA	2914.22	-0.0187698	0.634075	0.999912
E17.5	H3K4me3	chr11:117372817-117373862	NA	82.8185	-0.0928512	0.634093	0.999912
E17.5	H3K4me3	chr2:106626655-106627048	NA	28.3785	-0.157516	0.634094	0.999912
E17.5	H3K4me3	chr11:68985199-68991794	NA	2107.83	0.0184256	0.634116	0.999912
E17.5	H3K4me3	chr11:76556795-76557783	NA	219.477	-0.0594042	0.634116	0.999912
E17.5	H3K4me3	chr5:115565597-115565809	NA	10.7818	-0.265507	0.634122	0.999912
E17.5	H3K4me3	chr4:140108126-140108403	NA	20.8711	-0.184542	0.634126	0.999912
E17.5	H3K4me3	chr8:123861812-123862911	NA	108.561	0.0806601	0.634181	0.999912
E17.5	H3K4me3	chr7:24832458-24833206	NA	94.7582	-0.0849848	0.634182	0.999912
E17.5	H3K4me3	chr8:71291042-71293009	NA	788.226	0.0299687	0.634224	0.999912
E17.5	H3K4me3	chr15:101911417-101911958	NA	37.5202	-0.133098	0.634272	0.999912
E17.5	H3K4me3	chr9:44630617-44633329	NA	1891.76	-0.0208199	0.634294	0.999912
E17.5	H3K4me3	chr15:38740093-38742581	NA	1088.38	-0.0257876	0.634306	0.999912
E17.5	H3K4me3	chr2:123375184-123375588	NA	28.026	-0.164643	0.634338	0.999912
E17.5	H3K4me3	chr14:25108691-25109289	NA	43.8565	-0.125805	0.634347	0.999912
E17.5	H3K4me3	chr9:48390792-48392866	NA	1404.58	0.0222766	0.634362	0.999912
E17.5	H3K4me3	chr4:35844442-35845587	NA	128.304	0.0711465	0.634376	0.999912
E17.5	H3K4me3	chr6:87707085-87710689	NA	1793.03	0.0205693	0.634386	0.999912
E17.5	H3K4me3	chr16:72442394-72442934	NA	37.5724	0.132613	0.634429	0.999912
E17.5	H3K4me3	chr6:56899124-56902028	NA	1701.62	0.0203693	0.634453	0.999912
E17.5	H3K4me3	chr8:62210372-62213658	NA	894.476	-0.027879	0.634471	0.999912
E17.5	H3K4me3	chr5:146781424-146783325	NA	1198.5	0.0251654	0.634516	0.999912
E17.5	H3K4me3	chr13:99579836-99580274	NA	17.5779	-0.196405	0.634568	0.999912
E17.5	H3K4me3	chr6:72073804-72076711	NA	2295.31	-0.0178235	0.634573	0.999912
E17.5	H3K4me3	chr16:18165002-18168297	NA	2132.86	0.0182279	0.634575	0.999912
E17.5	H3K4me3	chr7:12543992-12544767	NA	42.2924	0.123494	0.634588	0.999912
E17.5	H3K4me3	chr4:114523087-114523383	NA	23.9518	-0.165215	0.634591	0.999912
E17.5	H3K4me3	chr10:77936625-77937758	NA	125.771	0.0723712	0.6346	0.999912
E17.5	H3K4me3	chr13:112599705-112602421	NA	2167.41	0.0182296	0.63467	0.999912
E17.5	H3K4me3	chr17:83430233-83430824	NA	44.6655	0.125169	0.634763	0.999912
E17.5	H3K4me3	chr9:65109145-65110139	NA	299.099	0.0486686	0.634764	0.999912
E17.5	H3K4me3	chr15:22548789-22550682	NA	211.158	-0.0588652	0.634783	0.999912
E17.5	H3K4me3	chr14:121271507-121276495	NA	3956.47	-0.0159871	0.63479	0.999912
E17.5	H3K4me3	chr2:152067995-152070802	NA	2385.2	-0.019759	0.634803	0.999912
E17.5	H3K4me3	chr14:73561516-73564473	NA	2814.31	-0.0184106	0.634814	0.999912
E17.5	H3K4me3	chr14:30854839-30855508	NA	29.126	0.15248	0.634842	0.999912
E17.5	H3K4me3	chr2:152495631-152496758	NA	70.5264	0.0975596	0.635007	0.999912
E17.5	H3K4me3	chr4:129511704-129513369	NA	776.185	0.0304861	0.63508	0.999912
E17.5	H3K4me3	chr7:122722383-122725700	NA	2307.95	-0.0191261	0.635122	0.999912
E17.5	H3K4me3	chr10:61310398-61312793	NA	1515.51	0.0219289	0.63519	0.999912
E17.5	H3K4me3	chr11:94891728-94892089	NA	18.0921	-0.198331	0.635223	0.999912
E17.5	H3K4me3	chr5:135433272-135433882	NA	49.9289	-0.115361	0.635234	0.999912
E17.5	H3K4me3	chr14:20396752-20399618	NA	2437.12	-0.017985	0.635251	0.999912
E17.5	H3K4me3	chr2:66010139-66010982	NA	53.8744	0.108786	0.635297	0.999912
E17.5	H3K4me3	chr13:67757420-67758279	NA	360.399	0.0427827	0.635303	0.999912
E17.5	H3K4me3	chr8:126460483-126461788	NA	747.769	-0.0314363	0.63535	0.999912
E17.5	H3K4me3	chr14:63823289-63824402	NA	233.559	-0.0542278	0.635437	0.999912
E17.5	H3K4me3	chr12:55444527-55447434	NA	2412.49	0.0190769	0.635465	0.999912
E17.5	H3K4me3	chr9:107410770-107414637	NA	2653.45	0.0180775	0.635563	0.999912
E17.5	H3K4me3	chr2:112209069-112211464	NA	1772.52	-0.0207219	0.635566	0.999912
E17.5	H3K4me3	chr11:120841146-120842502	NA	322.828	0.0470436	0.635587	0.999912
E17.5	H3K4me3	chr8:94761672-94765658	NA	2476.23	0.0177331	0.635597	0.999912
E17.5	H3K4me3	chr9:110162047-110163780	NA	1671.13	-0.0203851	0.635645	0.999912
E17.5	H3K4me3	chr8:26086495-26088239	NA	1449.92	-0.0229708	0.635647	0.999912
E17.5	H3K4me3	chr10:93868523-93873632	NA	3535.11	-0.0152456	0.635651	0.999912
E17.5	H3K4me3	chr11:115823141-115825991	NA	2451.08	0.0180606	0.635658	0.999912
E17.5	H3K4me3	chr8:4215246-4219921	NA	1907.43	0.0220061	0.635673	0.999912
E17.5	H3K4me3	chr5:125509826-125511567	NA	1326.95	0.0234646	0.635738	0.999912
E17.5	H3K4me3	chr2:68196332-68196932	NA	74.3711	-0.0958131	0.635776	0.999912
E17.5	H3K4me3	chr17:24887789-24890684	NA	2061.88	0.018596	0.635886	0.999912
E17.5	H3K4me3	chr3:63867886-63868173	NA	9.92398	-0.26021	0.635922	0.999912
E17.5	H3K4me3	chr5:120442312-120442534	NA	12.9787	-0.227007	0.635937	0.999912
E17.5	H3K4me3	chr13:7035375-7035690	NA	16.7788	-0.207121	0.635938	0.999912
E17.5	H3K4me3	chr19:25587875-25588604	NA	48.1728	-0.120305	0.635984	0.999912
E17.5	H3K4me3	chr9:122731518-122733203	NA	643.803	-0.0320007	0.635995	0.999912
E17.5	H3K4me3	chr6:48723274-48723477	NA	15.0457	0.212917	0.636023	0.999912
E17.5	H3K4me3	chr13:72770761-72773295	NA	173.615	0.0624036	0.636055	0.999912
E17.5	H3K4me3	chr14:30073035-30076906	NA	2153.29	0.0182696	0.636079	0.999912
E17.5	H3K4me3	chr19:18978122-18978448	NA	15.4001	-0.216206	0.636082	0.999912
E17.5	H3K4me3	chr14:104053159-104053373	NA	15.2451	0.204706	0.636084	0.999912
E17.5	H3K4me3	chr17:57299019-57299232	NA	6.75536	0.345519	0.636165	0.999912
E17.5	H3K4me3	chr5:65237280-65237825	NA	55.9887	-0.111837	0.636165	0.999912
E17.5	H3K4me3	chr12:91743793-91746376	NA	1493.33	-0.0220967	0.636214	0.999912
E17.5	H3K4me3	chr3:20207983-20209765	NA	1514.13	0.021642	0.636239	0.999912
E17.5	H3K4me3	chr10:79707017-79711563	NA	3586.66	-0.0148008	0.63627	0.999912
E17.5	H3K4me3	chr14:86922018-86922533	NA	33.2085	-0.143261	0.636296	0.999912
E17.5	H3K4me3	chr17:45903205-45903916	NA	49.1436	0.11545	0.636301	0.999912
E17.5	H3K4me3	chr1:167097956-167098513	NA	48.8879	0.114971	0.636312	0.999912
E17.5	H3K4me3	chr17:27246231-27247935	NA	1300.38	0.0230367	0.636334	0.999912
E17.5	H3K4me3	chr8:107329466-107331031	NA	465.21	-0.0384787	0.636393	0.999912
E17.5	H3K4me3	chrX:94033804-94034616	NA	220.043	-0.0556023	0.636396	0.999912
E17.5	H3K4me3	chr11:50126924-50128804	NA	692.999	0.031513	0.636405	0.999912
E17.5	H3K4me3	chr9:37342748-37343269	NA	27.6874	-0.158023	0.636406	0.999912
E17.5	H3K4me3	chr11:4844814-4846617	NA	1491.77	0.0216806	0.636437	0.999912
E17.5	H3K4me3	chr16:38368617-38371034	NA	1450.94	0.0224129	0.636444	0.999912
E17.5	H3K4me3	chr9:24411131-24411699	NA	34.4404	-0.140653	0.636447	0.999912
E17.5	H3K4me3	chr6:128579144-128579761	NA	69.815	0.100644	0.636451	0.999912
E17.5	H3K4me3	chr11:60242268-60244691	NA	1556.76	0.0218125	0.636472	0.999912
E17.5	H3K4me3	chr17:24438472-24440388	NA	996.209	0.0260053	0.6365	0.999912
E17.5	H3K4me3	chr16:4457512-4459370	NA	358.785	0.0428535	0.636519	0.999912
E17.5	H3K4me3	chr19:47957643-47958136	NA	34.3065	0.137295	0.636536	0.999912
E17.5	H3K4me3	chr15:36495382-36497225	NA	1293.49	-0.0240329	0.636563	0.999912
E17.5	H3K4me3	chr7:19336595-19338994	NA	1815.55	0.019995	0.636572	0.999912
E17.5	H3K4me3	chr6:13832154-13840459	NA	5693.28	-0.012803	0.636583	0.999912
E17.5	H3K4me3	chr1:85821535-85827655	NA	2999.4	-0.0161936	0.636591	0.999912
E17.5	H3K4me3	chr7:24945794-24951887	NA	2707.5	-0.0166234	0.636611	0.999912
E17.5	H3K4me3	chr1:120044614-120049834	NA	2041.67	0.0185613	0.636626	0.999912
E17.5	H3K4me3	chr11:90439440-90439807	NA	24.1532	0.169259	0.636635	0.999912
E17.5	H3K4me3	chr6:147144645-147145400	NA	89.0701	-0.0863206	0.636694	0.999912
E17.5	H3K4me3	chr18:36072536-36072999	NA	56.6044	0.112116	0.636721	0.999912
E17.5	H3K4me3	chr17:35169367-35172136	NA	2712.63	0.0189089	0.636792	0.999912
E17.5	H3K4me3	chr7:101073081-101073463	NA	20.4078	0.180779	0.636813	0.999912
E17.5	H3K4me3	chr7:120912169-120912678	NA	41.7652	0.128384	0.636821	0.999912
E17.5	H3K4me3	chr3:145643217-145646016	NA	1700.86	-0.0218963	0.636879	0.999912
E17.5	H3K4me3	chr3:90414870-90417405	NA	2038.92	-0.0194898	0.636945	0.999912
E17.5	H3K4me3	chrX:74916989-74919581	NA	958.22	0.0268703	0.636949	0.999912
E17.5	H3K4me3	chr2:75789782-75790706	NA	48.6844	0.114221	0.636993	0.999912
E17.5	H3K4me3	chr13:114048527-114048887	NA	28.2565	0.151883	0.637011	0.999912
E17.5	H3K4me3	chr11:20198050-20200292	NA	1934.19	-0.0189486	0.63702	0.999912
E17.5	H3K4me3	chr18:82935427-82936429	NA	290.082	0.046887	0.637056	0.999912
E17.5	H3K4me3	chr12:116010596-116013485	NA	2040.48	0.0191599	0.637057	0.999912
E17.5	H3K4me3	chr8:106552085-106555144	NA	2059.6	-0.018767	0.637067	0.999912
E17.5	H3K4me3	chr17:45940552-45942065	NA	426.691	0.0394097	0.637082	0.999912
E17.5	H3K4me3	chr16:28570051-28572839	NA	1401.76	0.0219179	0.637157	0.999912
E17.5	H3K4me3	chr19:5100171-5100374	NA	13.1781	0.224348	0.637163	0.999912
E17.5	H3K4me3	chr14:121934508-121936348	NA	182.37	0.0599833	0.637171	0.999912
E17.5	H3K4me3	chr13:97143676-97145595	NA	730.381	0.0307771	0.637349	0.999912
E17.5	H3K4me3	chr1:34498220-34499562	NA	797.023	-0.0292943	0.637355	0.999912
E17.5	H3K4me3	chr1:131206820-131207251	NA	32.0678	0.145317	0.637365	0.999912
E17.5	H3K4me3	chr1:75228051-75228696	NA	43.5259	-0.122275	0.637371	0.999912
E17.5	H3K4me3	chr15:79894492-79894745	NA	20.2313	0.183875	0.637383	0.999912
E17.5	H3K4me3	chr1:163142382-163142812	NA	35.4585	-0.142361	0.637443	0.999912
E17.5	H3K4me3	chr8:103464938-103465148	NA	12.6435	-0.224804	0.637451	0.999912
E17.5	H3K4me3	chr8:95710655-95711667	NA	94.747	0.0859137	0.637456	0.999912
E17.5	H3K4me3	chr4:115980129-115982069	NA	732.3	0.0305944	0.637471	0.999912
E17.5	H3K4me3	chr6:122499433-122499768	NA	16.3056	-0.204275	0.637485	0.999912
E17.5	H3K4me3	chr1:22571945-22573453	NA	1145.35	0.0250223	0.637501	0.999912
E17.5	H3K4me3	chr1:57448188-57448577	NA	19.8823	-0.179705	0.637521	0.999912
E17.5	H3K4me3	chr8:26674412-26675177	NA	101.168	0.0849519	0.637528	0.999912
E17.5	H3K4me3	chr10:121529005-121529342	NA	22.1209	0.185545	0.637586	0.999912
E17.5	H3K4me3	chr16:92402323-92403111	NA	212.199	0.0550289	0.637679	0.999912
E17.5	H3K4me3	chr11:103230702-103231259	NA	47.7166	-0.117087	0.637722	0.999912
E17.5	H3K4me3	chr17:28298336-28300095	NA	689.589	-0.0314543	0.637727	0.999912
E17.5	H3K4me3	chr1:66213630-66218340	NA	3661.02	0.015221	0.637827	0.999912
E17.5	H3K4me3	chr3:88486457-88488411	NA	1384.92	-0.022713	0.637862	0.999912
E17.5	H3K4me3	chr9:109759917-109763027	NA	2709.77	0.0163942	0.637967	0.999912
E17.5	H3K4me3	chr9:91291063-91292255	NA	82.1055	-0.0917202	0.637971	0.999912
E17.5	H3K4me3	chr17:12248631-12250074	NA	120.162	-0.078484	0.638005	0.999912
E17.5	H3K4me3	chr16:30102540-30103275	NA	65.7843	-0.102206	0.638014	0.999912
E17.5	H3K4me3	chr17:23849287-23849733	NA	32.334	0.141772	0.63806	0.999912
E17.5	H3K4me3	chr2:180224214-180226092	NA	1290.9	0.023269	0.638117	0.999912
E17.5	H3K4me3	chr7:69160257-69160595	NA	31.4793	0.143981	0.638169	0.999912
E17.5	H3K4me3	chr3:51325962-51326226	NA	19.8432	-0.181492	0.638223	0.999912
E17.5	H3K4me3	chr2:125623024-125625392	NA	1605.99	-0.020949	0.638255	0.999912
E17.5	H3K4me3	chr12:117497035-117499276	NA	1098.8	-0.024994	0.638287	0.999912
E17.5	H3K4me3	chr12:109715993-109716648	NA	77.9476	-0.0900109	0.638329	0.999912
E17.5	H3K4me3	chr15:102239658-102241617	NA	1157.68	-0.0244121	0.638334	0.999912
E17.5	H3K4me3	chr10:22016555-22017185	NA	321.54	-0.0462112	0.63839	0.999912
E17.5	H3K4me3	chr7:29018051-29018881	NA	47.8424	-0.123194	0.638427	0.999912
E17.5	H3K4me3	chr3:17673690-17674648	NA	61.2665	0.101838	0.638429	0.999912
E17.5	H3K4me3	chr19:61139792-61140088	NA	68.9846	0.0951554	0.638436	0.999912
E17.5	H3K4me3	chr19:57859475-57859762	NA	21.0451	-0.175612	0.638439	0.999912
E17.5	H3K4me3	chr12:111634921-111639543	NA	4054.54	-0.0140323	0.638553	0.999912
E17.5	H3K4me3	chr11:69645355-69645899	NA	30.5084	0.144239	0.638565	0.999912
E17.5	H3K4me3	chrX:101047207-101050329	NA	766.799	0.0300023	0.638574	0.999912
E17.5	H3K4me3	chr1:42269026-42269349	NA	24.2292	0.174606	0.638578	0.999912
E17.5	H3K4me3	chr3:96464043-96469226	NA	2333.43	0.0206623	0.638601	0.999912
E17.5	H3K4me3	chrX:95139264-95141432	NA	411.439	-0.0412331	0.638647	0.999912
E17.5	H3K4me3	chr2:166747296-166749600	NA	1942.64	0.0189772	0.638678	0.999912
E17.5	H3K4me3	chr11:119415350-119415877	NA	86.5718	-0.0883284	0.638696	0.999912
E17.5	H3K4me3	chr12:27414029-27414238	NA	16.8446	-0.20209	0.63872	0.999912
E17.5	H3K4me3	chr2:116730551-116731323	NA	172.893	0.0643901	0.638744	0.999912
E17.5	H3K4me3	chr8:95902583-95902786	NA	13.4559	0.224705	0.638877	0.999912
E17.5	H3K4me3	chr5:5712937-5715454	NA	1461.81	-0.0219131	0.638917	0.999912
E17.5	H3K4me3	chr3:150316344-150316653	NA	19.4934	-0.186116	0.638974	0.999912
E17.5	H3K4me3	chr13:58420817-58423276	NA	2271.01	-0.0179047	0.638987	0.999912
E17.5	H3K4me3	chr9:48225681-48226446	NA	52.1384	0.112384	0.639036	0.999912
E17.5	H3K4me3	chr1:133420312-133421364	NA	110.627	0.077975	0.639038	0.999912
E17.5	H3K4me3	chr7:4902043-4904073	NA	407.487	-0.0417377	0.639045	0.999912
E17.5	H3K4me3	chr16:17221813-17225096	NA	2443.04	0.0175558	0.639053	0.999912
E17.5	H3K4me3	chr8:35156756-35157043	NA	22.447	-0.169145	0.639085	0.999912
E17.5	H3K4me3	chr11:61367750-61369093	NA	148.169	-0.0677226	0.639113	0.999912
E17.5	H3K4me3	chr9:54193411-54194360	NA	362.222	-0.0417849	0.639158	0.999912
E17.5	H3K4me3	chr13:55022073-55023052	NA	86.2437	-0.0873633	0.639173	0.999912
E17.5	H3K4me3	chr2:10158164-10159374	NA	232.973	0.0542989	0.639197	0.999912
E17.5	H3K4me3	chr3:65770716-65771879	NA	78.2712	0.0907669	0.639198	0.999912
E17.5	H3K4me3	chr2:127024919-127025309	NA	306.388	-0.0467739	0.639242	0.999912
E17.5	H3K4me3	chr15:78415900-78416491	NA	88.2663	-0.0851907	0.63929	0.999912
E17.5	H3K4me3	chr3:116306181-116307894	NA	877.809	-0.0280572	0.639299	0.999912
E17.5	H3K4me3	chr2:165828703-165829615	NA	258.404	-0.0511249	0.63933	0.999912
E17.5	H3K4me3	chr8:110079187-110080263	NA	160.467	-0.063291	0.639359	0.999912
E17.5	H3K4me3	chr13:23754323-23757410	NA	604.673	-0.0337903	0.639376	0.999912
E17.5	H3K4me3	chr11:61510213-61511794	NA	316.86	0.0467134	0.639396	0.999912
E17.5	H3K4me3	chr2:131013297-131013683	NA	19.6417	-0.181279	0.639403	0.999912
E17.5	H3K4me3	chr10:61460656-61462180	NA	445.112	-0.038987	0.639423	0.999912
E17.5	H3K4me3	chr16:31481923-31483969	NA	2042.65	-0.0198674	0.639434	0.999912
E17.5	H3K4me3	chr7:91321403-91322182	NA	68.4303	-0.0981479	0.639462	0.999912
E17.5	H3K4me3	chr1:87934912-87936889	NA	1248.69	0.0233144	0.639485	0.999912
E17.5	H3K4me3	chr9:118318471-118318883	NA	25.1725	-0.159473	0.639509	0.999912
E17.5	H3K4me3	chr4:45823057-45827326	NA	1146.87	0.0263933	0.639548	0.999912
E17.5	H3K4me3	chrX:7655249-7657305	NA	757.221	0.0297744	0.639552	0.999912
E17.5	H3K4me3	chr16:14522777-14525609	NA	950.904	-0.0264263	0.639557	0.999912
E17.5	H3K4me3	chrX:135723578-135724327	NA	48.5714	0.113273	0.63958	0.999912
E17.5	H3K4me3	chr13:35176310-35176587	NA	9.15884	-0.297031	0.639625	0.999912
E17.5	H3K4me3	chr4:15264906-15269331	NA	3259.79	-0.017221	0.639661	0.999912
E17.5	H3K4me3	chr13:118849965-118853174	NA	1151.11	-0.025806	0.639669	0.999912
E17.5	H3K4me3	chr2:32028361-32028746	NA	25.4484	0.164017	0.639679	0.999912
E17.5	H3K4me3	chr6:34886572-34888338	NA	1245.23	-0.023519	0.639703	0.999912
E17.5	H3K4me3	chr2:84568667-84569335	NA	43.7677	-0.120965	0.639729	0.999912
E17.5	H3K4me3	chr15:82139505-82142480	NA	1374.73	0.0220766	0.639772	0.999912
E17.5	H3K4me3	chr2:4923348-4924672	NA	700.804	0.0306398	0.639851	0.999912
E17.5	H3K4me3	chr7:129970360-129970604	NA	18.708	-0.183819	0.639864	0.999912
E17.5	H3K4me3	chr4:118293363-118295700	NA	785.454	-0.0286956	0.639996	0.999912
E17.5	H3K4me3	chr8:118527255-118529816	NA	1584.6	0.021247	0.640027	0.999912
E17.5	H3K4me3	chr8:46463700-46464361	NA	46.1854	-0.124911	0.640066	0.999912
E17.5	H3K4me3	chr6:116240602-116242184	NA	901.908	-0.0268365	0.640068	0.999912
E17.5	H3K4me3	chr5:138604626-138605511	NA	50.2577	0.111184	0.640081	0.999912
E17.5	H3K4me3	chr6:85981132-85981807	NA	54.1521	0.117984	0.640082	0.999912
E17.5	H3K4me3	chr4:140426655-140427491	NA	131.021	0.0701424	0.640118	0.999912
E17.5	H3K4me3	chr18:80975840-80977552	NA	1582.13	-0.0222099	0.640159	0.999912
E17.5	H3K4me3	chr8:23081335-23085125	NA	2639.4	-0.0164731	0.640164	0.999912
E17.5	H3K4me3	chr11:3318864-3322211	NA	1549.52	0.0208634	0.640186	0.999912
E17.5	H3K4me3	chr12:8377069-8377397	NA	23.1463	-0.166988	0.64022	0.999912
E17.5	H3K4me3	chr1:93612613-93615681	NA	1954.02	-0.018937	0.64024	0.999912
E17.5	H3K4me3	chr16:93867213-93867572	NA	17.972	-0.218105	0.640243	0.999912
E17.5	H3K4me3	chr5:91078364-91081005	NA	1792.64	0.0211404	0.640264	0.999912
E17.5	H3K4me3	chr9:31823946-31826621	NA	838.109	-0.0278382	0.640265	0.999912
E17.5	H3K4me3	chr10:95249400-95254040	NA	3896.13	-0.0145764	0.640321	0.999912
E17.5	H3K4me3	chr16:30006405-30007256	NA	201.024	-0.0606049	0.640322	0.999912
E17.5	H3K4me3	chr7:34817144-34820501	NA	1675.2	0.0202668	0.640331	0.999912
E17.5	H3K4me3	chr4:41348136-41350720	NA	1889.82	0.0207408	0.640376	0.999912
E17.5	H3K4me3	chr5:151156278-151157735	NA	562.254	-0.0336852	0.64038	0.999912
E17.5	H3K4me3	chr10:121421392-121423493	NA	1670.6	-0.0204288	0.640411	0.999912
E17.5	H3K4me3	chrX:6313628-6313859	NA	16.9243	-0.195165	0.640435	0.999912
E17.5	H3K4me3	chr7:139627618-139629669	NA	217.977	0.0544239	0.640529	0.999912
E17.5	H3K4me3	chr11:60616429-60620380	NA	2650.65	0.0163334	0.640615	0.999912
E17.5	H3K4me3	chr14:8455698-8458182	NA	2183.19	-0.0192642	0.640637	0.999912
E17.5	H3K4me3	chr6:97783267-97784955	NA	1117.49	0.0242862	0.640688	0.999912
E17.5	H3K4me3	chr3:33195672-33197915	NA	1306.94	-0.0240968	0.640722	0.999912
E17.5	H3K4me3	chr3:97133447-97136122	NA	1993.42	-0.0186753	0.640729	0.999912
E17.5	H3K4me3	chr14:66562058-66563125	NA	204.96	0.0564069	0.640846	0.999912
E17.5	H3K4me3	chr16:4459648-4459862	NA	12.6061	-0.230274	0.640895	0.999912
E17.5	H3K4me3	chr15:38710354-38710890	NA	36.9516	0.137944	0.640906	0.999912
E17.5	H3K4me3	chr11:42068498-42069546	NA	67.3604	0.0992381	0.640946	0.999912
E17.5	H3K4me3	chr4:58534101-58534708	NA	49.6099	0.116084	0.64096	0.999912
E17.5	H3K4me3	chr7:44235599-44244256	NA	3578.61	-0.0146269	0.64096	0.999912
E17.5	H3K4me3	chr1:75630438-75630692	NA	18.0295	-0.191391	0.641072	0.999912
E17.5	H3K4me3	chr8:122374781-122381277	NA	4448.6	-0.0146142	0.641128	0.999912
E17.5	H3K4me3	chr6:125356937-125357845	NA	160.252	0.0626635	0.641142	0.999912
E17.5	H3K4me3	chr7:37873315-37874200	NA	124.127	0.074489	0.641171	0.999912
E17.5	H3K4me3	chr11:98328678-98330305	NA	1013.84	0.0255236	0.64122	0.999912
E17.5	H3K4me3	chr19:8793943-8800945	NA	4962.39	-0.0137403	0.641228	0.999912
E17.5	H3K4me3	chr4:126041745-126043730	NA	286.454	-0.0479295	0.641242	0.999912
E17.5	H3K4me3	chr2:135892820-135893928	NA	144.118	-0.0673851	0.641276	0.999912
E17.5	H3K4me3	chr2:118691890-118693469	NA	673.538	-0.0323262	0.641304	0.999912
E17.5	H3K4me3	chr6:95096418-95096903	NA	26.1025	-0.156257	0.641404	0.999912
E17.5	H3K4me3	chr9:45032866-45034072	NA	125.44	-0.0708162	0.641439	0.999912
E17.5	H3K4me3	chr6:148260293-148260699	NA	24.0522	-0.161196	0.641445	0.999912
E17.5	H3K4me3	chr1:36509744-36515281	NA	1577.42	-0.0211559	0.641451	0.999912
E17.5	H3K4me3	chr5:103920855-103921249	NA	26.737	0.155837	0.641461	0.999912
E17.5	H3K4me3	chr7:127422019-127424509	NA	1493.54	0.0220994	0.641477	0.999912
E17.5	H3K4me3	chrX:47681954-47683893	NA	968.134	0.0266567	0.641493	0.999912
E17.5	H3K4me3	chr11:5007718-5008666	NA	270.955	-0.0500093	0.641501	0.999912
E17.5	H3K4me3	chr10:80374756-80375063	NA	25.8428	-0.155117	0.641533	0.999912
E17.5	H3K4me3	chr2:146853781-146856648	NA	2471.68	0.0174166	0.641621	0.999912
E17.5	H3K4me3	chr16:62606009-62608164	NA	1395.43	0.0242077	0.64167	0.999912
E17.5	H3K4me3	chrX:98260050-98261004	NA	206.214	0.0565578	0.641836	0.999912
E17.5	H3K4me3	chrX:101110347-101112458	NA	147.189	0.0648526	0.641923	0.999912
E17.5	H3K4me3	chr14:31806255-31809037	NA	1782.47	0.0197572	0.641947	0.999912
E17.5	H3K4me3	chr15:58741758-58742116	NA	56.439	0.104667	0.641987	0.999912
E17.5	H3K4me3	chr14:118673880-118675361	NA	441.659	0.0381707	0.642095	0.999912
E17.5	H3K4me3	chr2:5898963-5900692	NA	1466.9	-0.021315	0.642097	0.999912
E17.5	H3K4me3	chr7:87970141-87970435	NA	22.7729	-0.169141	0.64213	0.999912
E17.5	H3K4me3	chr15:41693489-41696063	NA	710.756	0.0300485	0.642181	0.999912
E17.5	H3K4me3	chr3:157239122-157241629	NA	2070.35	-0.0180371	0.642185	0.999912
E17.5	H3K4me3	chr2:131688851-131690301	NA	121.263	0.0713036	0.642232	0.999912
E17.5	H3K4me3	chr12:86267310-86268034	NA	152.132	-0.0688147	0.642242	0.999912
E17.5	H3K4me3	chr16:20353768-20357362	NA	2044.29	-0.0186406	0.642276	0.999912
E17.5	H3K4me3	chr14:98310245-98311515	NA	166.869	0.0614318	0.642277	0.999912
E17.5	H3K4me3	chr15:100124595-100127327	NA	2122.94	-0.0202346	0.642288	0.999912
E17.5	H3K4me3	chr2:79956829-79960475	NA	817.658	0.0286802	0.642292	0.999912
E17.5	H3K4me3	chr2:28094352-28094809	NA	24.3549	-0.168232	0.642342	0.999912
E17.5	H3K4me3	chr4:124468875-124469996	NA	440.326	0.0378272	0.642372	0.999912
E17.5	H3K4me3	chr15:63929789-63933125	NA	2282.96	-0.0176077	0.642373	0.999912
E17.5	H3K4me3	chr2:155797670-155799672	NA	1699.85	-0.0202121	0.642378	0.999912
E17.5	H3K4me3	chr2:18783074-18783473	NA	26.9932	0.155095	0.642378	0.999912
E17.5	H3K4me3	chr7:75104724-75106615	NA	1845.54	-0.0195774	0.642393	0.999912
E17.5	H3K4me3	chr16:58227965-58231383	NA	1883.35	0.0200638	0.642402	0.999912
E17.5	H3K4me3	chr12:91844665-91845398	NA	56.1606	0.107726	0.642427	0.999912
E17.5	H3K4me3	chr8:118586496-118587020	NA	34.4481	0.133747	0.642457	0.999912
E17.5	H3K4me3	chr1:9614973-9615825	NA	306.739	-0.045595	0.642473	0.999912
E17.5	H3K4me3	chr10:38430797-38431143	NA	14.5377	0.209163	0.642479	0.999912
E17.5	H3K4me3	chr4:62110176-62110557	NA	26.398	0.161931	0.642534	0.999912
E17.5	H3K4me3	chr5:34492635-34495680	NA	3260.19	0.0151661	0.642596	0.999912
E17.5	H3K4me3	chr18:73947081-73949842	NA	2038.78	-0.01834	0.64261	0.999912
E17.5	H3K4me3	chr9:114581770-114582694	NA	251.047	0.0499067	0.642615	0.999912
E17.5	H3K4me3	chr16:92260929-92263668	NA	1797.24	0.0193246	0.642708	0.999912
E17.5	H3K4me3	chr1:126417667-126421017	NA	1092.66	0.0251434	0.6428	0.999912
E17.5	H3K4me3	chr17:83583256-83584360	NA	486.679	-0.0364	0.64282	0.999912
E17.5	H3K4me3	chr11:55497659-55499813	NA	970.493	0.0265297	0.642871	0.999912
E17.5	H3K4me3	chr9:80074414-80074656	NA	19.3944	0.181725	0.643047	0.999912
E17.5	H3K4me3	chr14:45095795-45097101	NA	284.905	0.0486295	0.64305	0.999912
E17.5	H3K4me3	chr16:42155427-42161963	NA	4409.26	0.0133792	0.643078	0.999912
E17.5	H3K4me3	chr15:38517060-38520652	NA	3514.95	-0.0160261	0.643086	0.999912
E17.5	H3K4me3	chr12:72991628-72993056	NA	131.688	-0.0696561	0.643141	0.999912
E17.5	H3K4me3	chr5:53368094-53371979	NA	1994.89	-0.0185963	0.643172	0.999912
E17.5	H3K4me3	chr3:122408803-122414805	NA	5060.25	0.0130453	0.643205	0.999912
E17.5	H3K4me3	chr4:9184371-9185344	NA	96.5209	-0.0807769	0.643238	0.999912
E17.5	H3K4me3	chr2:65648420-65649224	NA	80.8797	0.08714	0.643238	0.999912
E17.5	H3K4me3	chr4:97756587-97758062	NA	174.357	0.0596851	0.643262	0.999912
E17.5	H3K4me3	chr1:66901048-66903482	NA	1264.23	-0.0225722	0.643281	0.999912
E17.5	H3K4me3	chr7:143531319-143533656	NA	1227.07	-0.02419	0.643324	0.999912
E17.5	H3K4me3	chr7:30156190-30157477	NA	113.874	-0.0755633	0.643335	0.999912
E17.5	H3K4me3	chr2:79282674-79287705	NA	1393.58	-0.0231724	0.643337	0.999912
E17.5	H3K4me3	chr8:121126099-121126890	NA	61.8325	0.102659	0.643356	0.999912
E17.5	H3K4me3	chr7:25451484-25456071	NA	3175.7	0.0154112	0.643358	0.999912
E17.5	H3K4me3	chrX:99018526-99020700	NA	949.037	0.0267782	0.643383	0.999912
E17.5	H3K4me3	chr3:136374681-136379508	NA	5284.82	-0.0125095	0.643428	0.999912
E17.5	H3K4me3	chr9:78020046-78022879	NA	1840.48	0.0192998	0.64345	0.999912
E17.5	H3K4me3	chr6:113507342-113509351	NA	1463.59	-0.0218991	0.643488	0.999912
E17.5	H3K4me3	chr15:57775095-57777291	NA	1205.64	0.0234541	0.643518	0.999912
E17.5	H3K4me3	chr6:7844134-7847750	NA	1264.46	0.0262674	0.643569	0.999912
E17.5	H3K4me3	chr1:74274928-74278778	NA	2942.53	0.0155405	0.643622	0.999912
E17.5	H3K4me3	chr2:55708199-55708641	NA	31.3681	-0.142413	0.64363	0.999912
E17.5	H3K4me3	chr1:171090962-171091265	NA	30.619	-0.144486	0.64366	0.999912
E17.5	H3K4me3	chr5:115463789-115467550	NA	3218.35	0.016496	0.643669	0.999912
E17.5	H3K4me3	chr12:86467784-86470360	NA	642.456	-0.0334736	0.643677	0.999912
E17.5	H3K4me3	chr19:34267530-34268783	NA	285.799	-0.046612	0.643685	0.999912
E17.5	H3K4me3	chr3:38533251-38533463	NA	14.68	-0.20879	0.643807	0.999912
E17.5	H3K4me3	chr13:104999624-105000762	NA	445.849	-0.0382238	0.643826	0.999912
E17.5	H3K4me3	chr14:14472205-14472419	NA	19.7057	-0.175444	0.643857	0.999912
E17.5	H3K4me3	chr18:37879938-37881300	NA	145.638	-0.0671534	0.643878	0.999912
E17.5	H3K4me3	chr15:98078309-98079707	NA	624.374	0.0330755	0.643913	0.999912
E17.5	H3K4me3	chr13:84369388-84371874	NA	1936.62	0.0194575	0.643962	0.999912
E17.5	H3K4me3	chr14:101890692-101893545	NA	2483.99	0.0182149	0.644063	0.999912
E17.5	H3K4me3	chr7:135782880-135783367	NA	42.3306	0.119713	0.644103	0.999912
E17.5	H3K4me3	chr18:31741679-31743596	NA	1978.79	-0.0187953	0.644107	0.999912
E17.5	H3K4me3	chr14:52548646-52554951	NA	2159.68	-0.0186206	0.644143	0.999912
E17.5	H3K4me3	chr16:16964481-16966809	NA	1531.94	0.0207525	0.644144	0.999912
E17.5	H3K4me3	chr10:87388731-87389035	NA	26.0328	0.157573	0.644173	0.999912
E17.5	H3K4me3	chr1:74407038-74407877	NA	135.053	-0.0678089	0.644201	0.999912
E17.5	H3K4me3	chr10:26628243-26629206	NA	72.933	-0.093862	0.644248	0.999912
E17.5	H3K4me3	chr19:5137405-5140197	NA	1273.21	0.0229373	0.644251	0.999912
E17.5	H3K4me3	chr5:3981654-3981944	NA	17.3794	-0.193306	0.64431	0.999912
E17.5	H3K4me3	chr2:180301079-180301511	NA	31.4898	0.139329	0.644351	0.999912
E17.5	H3K4me3	chr6:51485563-51486692	NA	200.276	0.0607475	0.644435	0.999912
E17.5	H3K4me3	chr7:126407071-126408941	NA	1019.43	-0.0252907	0.644471	0.999912
E17.5	H3K4me3	chr8:47693158-47697640	NA	881.604	0.0275468	0.644484	0.999912
E17.5	H3K4me3	chr17:5878518-5878838	NA	27.2379	-0.149532	0.644509	0.999912
E17.5	H3K4me3	chr1:157083558-157083762	NA	11.9882	0.242262	0.644513	0.999912
E17.5	H3K4me3	chr10:67024983-67025193	NA	16.5061	0.204335	0.644582	0.999912
E17.5	H3K4me3	chr6:58880154-58880720	NA	33.1006	-0.136608	0.644583	0.999912
E17.5	H3K4me3	chr14:105827112-105827614	NA	26.7143	-0.156295	0.644595	0.999912
E17.5	H3K4me3	chr5:148957432-148957859	NA	30.7812	-0.14108	0.644613	0.999912
E17.5	H3K4me3	chr6:47221068-47223847	NA	966.213	-0.0272422	0.644647	0.999912
E17.5	H3K4me3	chr4:117643959-117644321	NA	29.4408	0.145348	0.644671	0.999912
E17.5	H3K4me3	chr12:82516800-82517875	NA	354.198	0.0424493	0.644706	0.999912
E17.5	H3K4me3	chr6:119151638-119154300	NA	1486.26	0.0213286	0.644732	0.999912
E17.5	H3K4me3	chr16:8288243-8289740	NA	1188.16	-0.0237053	0.64477	0.999912
E17.5	H3K4me3	chr16:18694195-18698377	NA	3462.03	0.0152648	0.644798	0.999912
E17.5	H3K4me3	chr7:28010257-28012290	NA	1536.32	-0.0206016	0.644863	0.999912
E17.5	H3K4me3	chr17:45833452-45835004	NA	398.934	-0.0396749	0.644874	0.999912
E17.5	H3K4me3	chr12:73592260-73593374	NA	132.9	-0.0683913	0.644913	0.999912
E17.5	H3K4me3	chr2:153002459-153004860	NA	2108.67	0.0199139	0.644956	0.999912
E17.5	H3K4me3	chr16:59424571-59425348	NA	127.785	0.0700092	0.644957	0.999912
E17.5	H3K4me3	chr10:51903278-51904319	NA	349.825	-0.0422431	0.644963	0.999912
E17.5	H3K4me3	chr1:180375241-180375584	NA	24.3807	-0.17087	0.644983	0.999912
E17.5	H3K4me3	chr5:30875232-30876439	NA	67.8002	0.0985849	0.64501	0.999912
E17.5	H3K4me3	chr9:27064857-27067175	NA	1397.91	0.0215943	0.645014	0.999912
E17.5	H3K4me3	chr5:51569516-51569963	NA	38.3908	0.124896	0.645023	0.999912
E17.5	H3K4me3	chr4:143051579-143052317	NA	80.9893	0.0882392	0.645079	0.999912
E17.5	H3K4me3	chr5:74253155-74255682	NA	1831.77	-0.0193889	0.645215	0.999912
E17.5	H3K4me3	chr6:128413232-128416590	NA	3162.89	-0.0163207	0.645228	0.999912
E17.5	H3K4me3	chr11:68836705-68839525	NA	988.664	0.0261435	0.645246	0.999912
E17.5	H3K4me3	chr4:46344036-46345003	NA	139.123	-0.0670558	0.645274	0.999912
E17.5	H3K4me3	chr5:77502143-77502872	NA	59.0097	-0.103183	0.645282	0.999912
E17.5	H3K4me3	chr8:8737940-8740904	NA	1888.95	-0.0192979	0.645296	0.999912
E17.5	H3K4me3	chr15:74580120-74581875	NA	1325.11	0.022357	0.645325	0.999912
E17.5	H3K4me3	chr11:76340793-76341083	NA	18.4851	-0.185323	0.645376	0.999912
E17.5	H3K4me3	chr6:120812458-120814554	NA	1847.66	0.019181	0.645392	0.999912
E17.5	H3K4me3	chr5:107868943-107869890	NA	132.942	-0.0692918	0.645431	0.999912
E17.5	H3K4me3	chr18:57363225-57363788	NA	38.3813	-0.131064	0.645436	0.999912
E17.5	H3K4me3	chr2:35980717-35981940	NA	220.323	-0.0550606	0.645489	0.999912
E17.5	H3K4me3	chr4:86791992-86794009	NA	1368.9	-0.0225331	0.645506	0.999912
E17.5	H3K4me3	chr3:80703684-80711383	NA	5596.07	0.0122598	0.645532	0.999912
E17.5	H3K4me3	chr15:11406923-11407133	NA	18.7145	-0.182215	0.645575	0.999912
E17.5	H3K4me3	chr9:44709397-44711529	NA	1184.34	-0.0232925	0.645704	0.999912
E17.5	H3K4me3	chr14:62792338-62795816	NA	2144.75	-0.017714	0.645721	0.999912
E17.5	H3K4me3	chr6:31196728-31197961	NA	318.591	-0.0442361	0.645741	0.999912
E17.5	H3K4me3	chr17:21898266-21898548	NA	38.7296	0.129455	0.645769	0.999912
E17.5	H3K4me3	chr19:53333564-53333773	NA	19.1719	0.182332	0.645778	0.999912
E17.5	H3K4me3	chr14:34291316-34292594	NA	308.066	-0.0472308	0.645824	0.999912
E17.5	H3K4me3	chr10:80402378-80402748	NA	23.1432	-0.168931	0.645913	0.999912
E17.5	H3K4me3	chr5:24756035-24756290	NA	21.8041	-0.171908	0.645983	0.999912
E17.5	H3K4me3	chr2:59478820-59479061	NA	13.7289	0.226389	0.645995	0.999912
E17.5	H3K4me3	chr2:91853551-91855241	NA	783.47	-0.0288407	0.646	0.999912
E17.5	H3K4me3	chr19:43428343-43431154	NA	2438.2	-0.0169779	0.646048	0.999912
E17.5	H3K4me3	chr1:19275965-19276432	NA	48.9081	-0.11343	0.646073	0.999912
E17.5	H3K4me3	chr3:127051082-127052439	NA	207.857	0.0551367	0.646078	0.999912
E17.5	H3K4me3	chr9:107882158-107882499	NA	22.3186	0.167305	0.64614	0.999912
E17.5	H3K4me3	chr3:138779288-138782326	NA	2879.9	-0.0167551	0.646148	0.999912
E17.5	H3K4me3	chr8:41103336-41103960	NA	39.269	-0.129284	0.646149	0.999912
E17.5	H3K4me3	chr4:135698444-135700410	NA	1929.79	0.0196948	0.646167	0.999912
E17.5	H3K4me3	chr17:85761785-85762889	NA	64.5222	-0.105666	0.646189	0.999912
E17.5	H3K4me3	chrX:59761417-59762696	NA	141.993	-0.0662262	0.646225	0.999912
E17.5	H3K4me3	chr1:23613377-23613652	NA	27.2781	-0.149626	0.646319	0.999912
E17.5	H3K4me3	chr7:28425989-28426262	NA	19.336	-0.179476	0.646349	0.999912
E17.5	H3K4me3	chr1:52269266-52273363	NA	3348.03	-0.0173435	0.646353	0.999912
E17.5	H3K4me3	chr1:51952818-51955838	NA	2172.87	0.0191371	0.646443	0.999912
E17.5	H3K4me3	chr9:37166203-37167394	NA	353.329	0.0422423	0.646547	0.999912
E17.5	H3K4me3	chr6:91261929-91263265	NA	196.692	0.0564828	0.646593	0.999912
E17.5	H3K4me3	chr10:4215260-4218478	NA	2212.73	-0.017426	0.646653	0.999912
E17.5	H3K4me3	chr15:11064822-11066812	NA	318.407	0.0456453	0.646751	0.999912
E17.5	H3K4me3	chr16:14723635-14725740	NA	618.674	0.031901	0.646789	0.999912
E17.5	H3K4me3	chr2:60790336-60794705	NA	2875.6	-0.0160286	0.646831	0.999912
E17.5	H3K4me3	chr9:92339447-92340462	NA	749.533	-0.0287106	0.646861	0.999912
E17.5	H3K4me3	chr8:120871549-120871831	NA	15.9981	-0.209473	0.646867	0.999912
E17.5	H3K4me3	chr18:44944680-44946215	NA	519.619	-0.0358629	0.646882	0.999912
E17.5	H3K4me3	chr3:103641160-103641799	NA	51.9481	-0.1131	0.646906	0.999912
E17.5	H3K4me3	chr13:14236286-14240517	NA	3983.64	0.0145551	0.646957	0.999912
E17.5	H3K4me3	chr2:150879675-150882264	NA	2154.33	0.0187126	0.646961	0.999912
E17.5	H3K4me3	chr9:56797167-56797729	NA	87.3384	0.0847028	0.646985	0.999912
E17.5	H3K4me3	chr7:36304514-36305248	NA	53.3503	0.110901	0.646988	0.999912
E17.5	H3K4me3	chr12:40269958-40274093	NA	2837.46	0.0157134	0.64701	0.999912
E17.5	H3K4me3	chr6:106990156-106990433	NA	21.167	0.174543	0.64705	0.999912
E17.5	H3K4me3	chr6:34005649-34007396	NA	854.554	-0.027282	0.647088	0.999912
E17.5	H3K4me3	chr9:79737047-79738167	NA	120.43	-0.0709542	0.647105	0.999912
E17.5	H3K4me3	chr6:112873463-112873759	NA	22.9507	-0.160803	0.64714	0.999912
E17.5	H3K4me3	chr5:139759918-139761659	NA	1459.44	-0.0219911	0.647186	0.999912
E17.5	H3K4me3	chr4:82412250-82413001	NA	46.7527	-0.114172	0.647245	0.999912
E17.5	H3K4me3	chr4:143115750-143116005	NA	36.8034	0.129659	0.647246	0.999912
E17.5	H3K4me3	chr8:122554484-122554906	NA	12.1114	-0.231483	0.64728	0.999912
E17.5	H3K4me3	chr1:91384133-91384663	NA	26.6389	-0.15391	0.647308	0.999912
E17.5	H3K4me3	chr1:87780335-87783074	NA	2134.3	-0.0184066	0.647414	0.999912
E17.5	H3K4me3	chr10:92886953-92887288	NA	33.9303	-0.140389	0.64751	0.999912
E17.5	H3K4me3	chr11:77783479-77784647	NA	84.8846	-0.0849726	0.647533	0.999912
E17.5	H3K4me3	chr4:74169215-74171711	NA	2504.64	0.0167573	0.647625	0.999912
E17.5	H3K4me3	chr17:50207773-50208093	NA	22.8491	0.16317	0.647654	0.999912
E17.5	H3K4me3	chr14:81138568-81139674	NA	224.744	0.0543383	0.647696	0.999912
E17.5	H3K4me3	chr10:81484480-81484938	NA	146.654	-0.067876	0.647706	0.999912
E17.5	H3K4me3	chr7:70579326-70580143	NA	99.3274	-0.0792829	0.647749	0.999912
E17.5	H3K4me3	chr4:152374639-152375389	NA	84.4121	-0.085534	0.64776	0.999912
E17.5	H3K4me3	chr2:79464921-79467711	NA	2099.16	0.0178836	0.647816	0.999912
E17.5	H3K4me3	chr19:10432843-10435639	NA	1012.23	0.026183	0.647827	0.999912
E17.5	H3K4me3	chr15:37005638-37008677	NA	2282.69	-0.0311187	0.647833	0.999912
E17.5	H3K4me3	chr19:5698553-5699629	NA	101.335	-0.077772	0.647903	0.999912
E17.5	H3K4me3	chr1:93561370-93564394	NA	2509.6	-0.0164006	0.647959	0.999912
E17.5	H3K4me3	chr1:77948870-77949227	NA	39.6047	-0.123783	0.647968	0.999912
E17.5	H3K4me3	chr9:95495586-95496366	NA	67.7681	-0.0949153	0.647983	0.999912
E17.5	H3K4me3	chr4:156278731-156283211	NA	2077.44	0.0179749	0.648021	0.999912
E17.5	H3K4me3	chr2:43612889-43613366	NA	70.0503	0.0999152	0.648029	0.999912
E17.5	H3K4me3	chr6:86505535-86505745	NA	18.3095	-0.193277	0.648049	0.999912
E17.5	H3K4me3	chr3:116629221-116629920	NA	161.388	0.0633141	0.648082	0.999912
E17.5	H3K4me3	chr8:84294826-84295029	NA	9.2064	0.257635	0.64809	0.999912
E17.5	H3K4me3	chr3:106628454-106630480	NA	1306.47	0.0234514	0.648151	0.999912
E17.5	H3K4me3	chr15:101936476-101936743	NA	26.1107	0.162284	0.648162	0.999912
E17.5	H3K4me3	chr17:25022757-25024045	NA	774.251	0.0293577	0.648166	0.999912
E17.5	H3K4me3	chr4:152710006-152710544	NA	27.6681	0.148611	0.648246	0.999912
E17.5	H3K4me3	chrX:101112507-101115824	NA	1151.21	-0.0241339	0.648266	0.999912
E17.5	H3K4me3	chr11:86434052-86436865	NA	2269.35	0.0178595	0.648341	0.999912
E17.5	H3K4me3	chr9:86625076-86626410	NA	340.834	0.0431081	0.648419	0.999912
E17.5	H3K4me3	chr19:42368870-42369663	NA	63.4709	0.0972453	0.648473	0.999912
E17.5	H3K4me3	chr7:142069987-142070313	NA	21.5166	0.175183	0.648548	0.999912
E17.5	H3K4me3	chr17:21642940-21644706	NA	670.257	0.0307185	0.648552	0.999912
E17.5	H3K4me3	chr9:65200436-65203217	NA	2341.08	-0.0171047	0.648556	0.999912
E17.5	H3K4me3	chr11:97926265-97927554	NA	326.065	0.0434968	0.6486	0.999912
E17.5	H3K4me3	chr2:172778186-172778417	NA	14.5902	-0.214094	0.648637	0.999912
E17.5	H3K4me3	chr7:19139483-19139705	NA	15.7202	-0.197215	0.64871	0.999912
E17.5	H3K4me3	chr8:79072624-79073124	NA	39.5585	-0.126338	0.648725	0.999912
E17.5	H3K4me3	chr7:16607747-16611435	NA	1943.31	0.018678	0.648729	0.999912
E17.5	H3K4me3	chr7:138967875-138970669	NA	1417.72	-0.0212655	0.648745	0.999912
E17.5	H3K4me3	chr13:96802809-96808275	NA	3849.8	0.0142338	0.648746	0.999912
E17.5	H3K4me3	chr12:98147924-98148252	NA	29.5671	0.145443	0.64875	0.999912
E17.5	H3K4me3	chr12:102914005-102917825	NA	2465.55	-0.0175745	0.648784	0.999912
E17.5	H3K4me3	chrX:154044919-154046614	NA	620.315	-0.0312912	0.648843	0.999912
E17.5	H3K4me3	chr18:12260790-12263650	NA	2506.37	-0.016763	0.648848	0.999912
E17.5	H3K4me3	chr11:76069145-76071623	NA	2334.52	0.0168318	0.648901	0.999912
E17.5	H3K4me3	chr11:58827472-58830647	NA	2596.39	-0.0168757	0.648922	0.999912
E17.5	H3K4me3	chr2:91367891-91368599	NA	105.222	0.0749161	0.648935	0.999912
E17.5	H3K4me3	chr3:79534362-79537249	NA	1914.13	0.0205192	0.649009	0.999912
E17.5	H3K4me3	chr18:65208807-65210178	NA	157.198	0.0631454	0.649014	0.999912
E17.5	H3K4me3	chr16:14902211-14903719	NA	722.63	-0.0297835	0.649063	0.999912
E17.5	H3K4me3	chr12:111131988-111136213	NA	1949.61	-0.0190052	0.649102	0.999912
E17.5	H3K4me3	chr16:28872887-28873705	NA	74.9899	-0.0907825	0.649113	0.999912
E17.5	H3K4me3	chr2:118492873-118497971	NA	2105.49	0.0194547	0.649186	0.999912
E17.5	H3K4me3	chr6:71520298-71522249	NA	1805.54	0.019476	0.649218	0.999912
E17.5	H3K4me3	chr11:69767831-69768301	NA	27.4204	-0.149411	0.649235	0.999912
E17.5	H3K4me3	chr2:18771202-18772599	NA	938.086	-0.0263407	0.64927	0.999912
E17.5	H3K4me3	chr8:91554593-91556704	NA	758.348	0.0282422	0.649281	0.999912
E17.5	H3K4me3	chr5:113715230-113715753	NA	34.2261	-0.131218	0.649322	0.999912
E17.5	H3K4me3	chr5:108839926-108840362	NA	32.4561	-0.136523	0.649349	0.999912
E17.5	H3K4me3	chr14:21548527-21552382	NA	3310.15	0.0154281	0.649379	0.999912
E17.5	H3K4me3	chr4:107170707-107172482	NA	986.588	0.025056	0.649464	0.999912
E17.5	H3K4me3	chr17:3376341-3378127	NA	354.982	-0.0416601	0.649488	0.999912
E17.5	H3K4me3	chr9:121945869-121949015	NA	1867.09	-0.0200689	0.649518	0.999912
E17.5	H3K4me3	chr1:179786190-179791268	NA	3288.54	-0.0149388	0.649523	0.999912
E17.5	H3K4me3	chrX:168612772-168613167	NA	18.5948	-0.180315	0.649541	0.999912
E17.5	H3K4me3	chr10:90411402-90416337	NA	2311.88	-0.0181291	0.649572	0.999912
E17.5	H3K4me3	chr10:17671561-17672500	NA	99.1524	0.0798371	0.649577	0.999912
E17.5	H3K4me3	chr1:131759310-131759580	NA	13.6035	-0.219482	0.649593	0.999912
E17.5	H3K4me3	chr9:59562750-59568263	NA	3172.63	0.0150485	0.649594	0.999912
E17.5	H3K4me3	chr11:70433587-70433878	NA	18.0995	-0.181522	0.649613	0.999912
E17.5	H3K4me3	chr12:20895219-20895763	NA	58.316	0.109738	0.649621	0.999912
E17.5	H3K4me3	chr14:57600379-57600642	NA	26.4691	0.148298	0.649659	0.999912
E17.5	H3K4me3	chr10:127585369-127586694	NA	150.487	-0.062866	0.649664	0.999912
E17.5	H3K4me3	chr2:24864525-24865422	NA	905.674	0.027839	0.649788	0.999912
E17.5	H3K4me3	chr3:65573030-65574601	NA	1337.13	0.0229866	0.649806	0.999912
E17.5	H3K4me3	chr4:9096850-9097584	NA	45.3323	0.113702	0.649924	0.999912
E17.5	H3K4me3	chr2:39114598-39115651	NA	301.396	0.0474433	0.649925	0.999912
E17.5	H3K4me3	chr2:154268072-154269040	NA	227.41	0.0511552	0.649964	0.999912
E17.5	H3K4me3	chr18:68927356-68928289	NA	79.6272	-0.0957003	0.65004	0.999912
E17.5	H3K4me3	chr2:163755531-163761627	NA	2322.25	-0.0177696	0.650188	0.999912
E17.5	H3K4me3	chr12:110339811-110340259	NA	33.7303	0.13681	0.650227	0.999912
E17.5	H3K4me3	chr4:129515538-129519505	NA	1740.69	0.0192865	0.650237	0.999912
E17.5	H3K4me3	chr17:79223159-79225134	NA	1314.53	0.0234897	0.650245	0.999912
E17.5	H3K4me3	chr10:76419834-76420474	NA	54.3594	0.104492	0.650329	0.999912
E17.5	H3K4me3	chr16:87290781-87293807	NA	2437.03	0.0172376	0.650397	0.999912
E17.5	H3K4me3	chr7:140871505-140872575	NA	454.771	-0.0363659	0.650435	0.999912
E17.5	H3K4me3	chr2:29637047-29637924	NA	232.216	-0.0511866	0.650459	0.999912
E17.5	H3K4me3	chr18:60756266-60757812	NA	731.07	0.0302353	0.650475	0.999912
E17.5	H3K4me3	chr6:94476699-94478240	NA	1105.25	0.0259888	0.650519	0.999912
E17.5	H3K4me3	chr18:67741683-67744631	NA	1920.67	-0.0319046	0.65052	0.999912
E17.5	H3K4me3	chr10:79983311-79990070	NA	6385.08	-0.0117248	0.650566	0.999912
E17.5	H3K4me3	chr6:135064967-135065372	NA	37.0174	0.129197	0.650611	0.999912
E17.5	H3K4me3	chr11:46199792-46204149	NA	3398.55	0.0142466	0.650646	0.999912
E17.5	H3K4me3	chr5:30867289-30873071	NA	4598.62	0.0145108	0.650675	0.999912
E17.5	H3K4me3	chr3:154033760-154034561	NA	84.4878	-0.0858154	0.650748	0.999912
E17.5	H3K4me3	chr11:86245726-86249466	NA	2953.48	-0.0159091	0.650753	0.999912
E17.5	H3K4me3	chr15:75759243-75760093	NA	222.08	0.0521583	0.650811	0.999912
E17.5	H3K4me3	chr10:13743586-13745496	NA	1460.18	-0.0214138	0.650817	0.999912
E17.5	H3K4me3	chr11:118367300-118368688	NA	805.535	0.0284067	0.650903	0.999912
E17.5	H3K4me3	chr7:39354827-39355099	NA	13.0617	-0.223111	0.650931	0.999912
E17.5	H3K4me3	chr1:157882578-157882781	NA	19.2182	-0.180422	0.650973	0.999912
E17.5	H3K4me3	chr14:54764275-54765599	NA	313.706	0.04341	0.651013	0.999912
E17.5	H3K4me3	chr7:125089494-125091609	NA	1201.32	0.0226065	0.651028	0.999912
E17.5	H3K4me3	chr1:170937345-170937662	NA	22.8761	0.168576	0.651104	0.999912
E17.5	H3K4me3	chr18:60879166-60882583	NA	2278.65	0.0177365	0.651116	0.999912
E17.5	H3K4me3	chr14:69486292-69487111	NA	58.8997	0.104636	0.651245	0.999912
E17.5	H3K4me3	chr8:84474162-84475034	NA	208.162	-0.0572575	0.651248	0.999912
E17.5	H3K4me3	chr19:29022830-29025950	NA	1793.83	0.0188783	0.651336	0.999912
E17.5	H3K4me3	chr9:120501384-120501588	NA	14.0385	0.222271	0.651355	0.999912
E17.5	H3K4me3	chr5:144036810-144039239	NA	1871.06	-0.0187064	0.651438	0.999912
E17.5	H3K4me3	chr11:34273237-34274086	NA	58.4235	-0.10613	0.651444	0.999912
E17.5	H3K4me3	chr10:115149203-115152690	NA	2749.33	-0.0163497	0.651532	0.999912
E17.5	H3K4me3	chr9:108568614-108572244	NA	2279.13	0.0174995	0.651565	0.999912
E17.5	H3K4me3	chr8:73196980-73198481	NA	403.556	0.0391086	0.651572	0.999912
E17.5	H3K4me3	chr10:69301610-69302239	NA	49.6449	-0.110847	0.651652	0.999912
E17.5	H3K4me3	chr16:92642600-92643031	NA	25.4265	0.157193	0.651681	0.999912
E17.5	H3K4me3	chr2:153132539-153135039	NA	1949.09	0.0194517	0.651728	0.999912
E17.5	H3K4me3	chr3:151810866-151813381	NA	506.863	-0.0352312	0.651886	0.999912
E17.5	H3K4me3	chr12:54451787-54452387	NA	44.9688	0.118217	0.652035	0.999912
E17.5	H3K4me3	chr9:21782097-21782516	NA	36.0751	-0.135624	0.652057	0.999912
E17.5	H3K4me3	chr10:127046151-127048021	NA	1630.44	0.0198418	0.652078	0.999912
E17.5	H3K4me3	chr9:65486295-65488477	NA	833.454	-0.0269914	0.652119	0.999912
E17.5	H3K4me3	chr13:84433161-84433398	NA	21.871	-0.16731	0.652156	0.999912
E17.5	H3K4me3	chr9:45049318-45050622	NA	334.207	-0.0442323	0.652272	0.999912
E17.5	H3K4me3	chrX:132797290-132799248	NA	959.839	-0.0255416	0.652322	0.999912
E17.5	H3K4me3	chr18:34883509-34885436	NA	371.953	0.0405998	0.652349	0.999912
E17.5	H3K4me3	chr6:126710411-126714665	NA	345.534	0.0431106	0.652376	0.999912
E17.5	H3K4me3	chr12:28657362-28658349	NA	99.7481	-0.0779104	0.652396	0.999912
E17.5	H3K4me3	chr10:105325519-105326318	NA	49.8663	-0.115332	0.652407	0.999912
E17.5	H3K4me3	chr13:100879839-100881748	NA	1301.23	0.0231426	0.65246	0.999912
E17.5	H3K4me3	chrX:37268616-37269042	NA	89.8085	-0.0828181	0.652472	0.999912
E17.5	H3K4me3	chr5:129140498-129141245	NA	85.9184	0.088012	0.652521	0.999912
E17.5	H3K4me3	chr15:89262630-89263780	NA	222.147	-0.0532052	0.652554	0.999912
E17.5	H3K4me3	chr2:163180892-163182022	NA	200.594	0.0545528	0.6526	0.999912
E17.5	H3K4me3	chr9:32583096-32584089	NA	116.818	-0.0721815	0.6527	0.999912
E17.5	H3K4me3	chr15:101180971-101183290	NA	1689.48	-0.0204184	0.652701	0.999912
E17.5	H3K4me3	chr1:162302143-162306020	NA	2761.07	-0.0154465	0.652743	0.999912
E17.5	H3K4me3	chr13:96026295-96029571	NA	1849.58	-0.0193575	0.652775	0.999912
E17.5	H3K4me3	chr9:35027197-35029345	NA	1584.51	-0.0200712	0.652812	0.999912
E17.5	H3K4me3	chr8:112658957-112660949	NA	1042.44	-0.0242792	0.65282	0.999912
E17.5	H3K4me3	chr13:58546455-58550891	NA	4282.58	-0.0144572	0.65282	0.999912
E17.5	H3K4me3	chrX:56548434-56549652	NA	371.973	-0.0406318	0.652886	0.999912
E17.5	H3K4me3	chr18:34235314-34236458	NA	140.075	0.0646947	0.652899	0.999912
E17.5	H3K4me3	chr8:94909771-94910212	NA	36.2737	-0.126566	0.652951	0.999912
E17.5	H3K4me3	chr2:163700185-163700662	NA	34.7132	-0.129984	0.653063	0.999912
E17.5	H3K4me3	chr1:53390711-53392179	NA	901.196	-0.025915	0.653068	0.999912
E17.5	H3K4me3	chr2:154498278-154501740	NA	2208.53	0.0175623	0.653077	0.999912
E17.5	H3K4me3	chr19:5509901-5512114	NA	1420.41	0.0212013	0.653096	0.999912
E17.5	H3K4me3	chr5:108148917-108149521	NA	312.674	-0.0435079	0.653227	0.999912
E17.5	H3K4me3	chr2:17674433-17675264	NA	110.705	0.0717195	0.653228	0.999912
E17.5	H3K4me3	chr13:110530834-110536664	NA	3732.69	-0.014243	0.653279	0.999912
E17.5	H3K4me3	chr14:47804516-47806432	NA	1370.2	0.0212403	0.653321	0.999912
E17.5	H3K4me3	chr3:120927882-120928092	NA	12.8631	-0.223749	0.65334	0.999912
E17.5	H3K4me3	chr2:93056926-93057255	NA	19.3719	-0.184112	0.653344	0.999912
E17.5	H3K4me3	chr2:30583359-30584256	NA	135.658	-0.0650166	0.653344	0.999912
E17.5	H3K4me3	chr18:25754691-25755156	NA	31.1424	0.136401	0.653418	0.999912
E17.5	H3K4me3	chr9:122121985-122124336	NA	1389.7	0.0212783	0.653465	0.999912
E17.5	H3K4me3	chr9:40710593-40714425	NA	3427.31	-0.014984	0.653469	0.999912
E17.5	H3K4me3	chr1:191552918-191554590	NA	966.005	0.0251025	0.65348	0.999912
E17.5	H3K4me3	chr11:25106838-25107800	NA	197.344	-0.054473	0.653624	0.999912
E17.5	H3K4me3	chr5:122192705-122193062	NA	34.6196	-0.129238	0.653716	0.999912
E17.5	H3K4me3	chr8:46745194-46745697	NA	59.7263	-0.101434	0.653812	0.999912
E17.5	H3K4me3	chr16:10212460-10213480	NA	287.543	0.0453338	0.653852	0.999912
E17.5	H3K4me3	chrX:158770845-158771881	NA	255.458	-0.0527859	0.653875	0.999912
E17.5	H3K4me3	chr18:31573715-31581517	NA	2403.45	-0.0170134	0.653883	0.999912
E17.5	H3K4me3	chr18:49250481-49251289	NA	52.8346	0.106269	0.653934	0.999912
E17.5	H3K4me3	chr6:73198206-73199602	NA	376.77	-0.0420522	0.654022	0.999912
E17.5	H3K4me3	chr4:46988768-46992787	NA	2874.67	0.0166454	0.654036	0.999912
E17.5	H3K4me3	chr7:28391834-28394259	NA	1153.65	0.0236818	0.654075	0.999912
E17.5	H3K4me3	chr17:91392506-91401721	NA	3794.49	0.0146214	0.654161	0.999912
E17.5	H3K4me3	chr2:24295261-24295994	NA	83.722	-0.0834614	0.654167	0.999912
E17.5	H3K4me3	chr19:24278445-24278832	NA	46.5374	0.113592	0.654172	0.999912
E17.5	H3K4me3	chrX:167577853-167579988	NA	554.566	-0.0334966	0.654181	0.999912
E17.5	H3K4me3	chr12:116225499-116227248	NA	953.085	-0.026303	0.654215	0.999912
E17.5	H3K4me3	chr10:45750332-45750738	NA	28.078	-0.150745	0.654219	0.999912
E17.5	H3K4me3	chr7:74791534-74792238	NA	94.8337	0.0803859	0.654259	0.999912
E17.5	H3K4me3	chr3:88856007-88859711	NA	3419.79	0.0142451	0.654278	0.999912
E17.5	H3K4me3	chr2:121337073-121338338	NA	376.441	0.0393005	0.6543	0.999912
E17.5	H3K4me3	chr14:46298175-46299000	NA	134.192	0.065586	0.654349	0.999912
E17.5	H3K4me3	chr9:121200092-121201478	NA	201.765	-0.0534615	0.65441	0.999912
E17.5	H3K4me3	chr12:69628054-69630327	NA	1443.99	-0.0208964	0.65441	0.999912
E17.5	H3K4me3	chr12:44483946-44484776	NA	48.4011	0.109096	0.654415	0.999912
E17.5	H3K4me3	chr3:79048967-79049215	NA	19.447	0.17159	0.654418	0.999912
E17.5	H3K4me3	chr2:31972546-31975050	NA	1253.9	-0.0221369	0.654421	0.999912
E17.5	H3K4me3	chr14:24050261-24055729	NA	4243.5	-0.0130521	0.65444	0.999912
E17.5	H3K4me3	chr19:3371995-3376473	NA	1234.74	-0.0229536	0.654456	0.999912
E17.5	H3K4me3	chr18:7692640-7693811	NA	588.051	-0.06053	0.654462	0.999912
E17.5	H3K4me3	chr9:37054402-37058678	NA	3354.33	-0.0151507	0.654491	0.999912
E17.5	H3K4me3	chr5:53067546-53068195	NA	49.9743	-0.107139	0.654559	0.999912
E17.5	H3K4me3	chr11:97343007-97343248	NA	7.82457	-0.273934	0.654579	0.999912
E17.5	H3K4me3	chr18:56694111-56696241	NA	948.299	-0.0275143	0.654585	0.999912
E17.5	H3K4me3	chr15:88972634-88974878	NA	1994.73	-0.0180688	0.654605	0.999912
E17.5	H3K4me3	chr15:82826249-82826520	NA	17.002	0.188439	0.654607	0.999912
E17.5	H3K4me3	chr15:82844451-82848661	NA	1375.32	0.0213127	0.654608	0.999912
E17.5	H3K4me3	chr11:5046930-5051524	NA	4715.85	0.0126137	0.654646	0.999912
E17.5	H3K4me3	chr10:98749209-98754205	NA	4601.99	-0.0135422	0.654647	0.999912
E17.5	H3K4me3	chr11:116831134-116831344	NA	16.7826	-0.194877	0.654659	0.999912
E17.5	H3K4me3	chr7:3378736-3379043	NA	21.9508	0.165259	0.654834	0.999912
E17.5	H3K4me3	chr15:76213937-76217300	NA	1647.35	0.0194573	0.65491	0.999912
E17.5	H3K4me3	chr14:25226439-25226789	NA	15.4934	-0.193295	0.654923	0.999912
E17.5	H3K4me3	chr6:114895182-114899202	NA	1269.42	0.0244351	0.654953	0.999912
E17.5	H3K4me3	chr5:21085340-21089139	NA	2458.39	0.0172675	0.654957	0.999912
E17.5	H3K4me3	chr15:95728192-95728525	NA	20.0987	0.174346	0.654958	0.999912
E17.5	H3K4me3	chr16:21241182-21243145	NA	1687.13	0.0208431	0.654959	0.999912
E17.5	H3K4me3	chr10:104291515-104292586	NA	159.242	-0.0611508	0.654965	0.999912
E17.5	H3K4me3	chr17:80531111-80532794	NA	954.381	-0.0252589	0.654984	0.999912
E17.5	H3K4me3	chr7:29915949-29916355	NA	42.4697	0.119156	0.654987	0.999912
E17.5	H3K4me3	chr4:41506492-41507969	NA	556.352	0.0329615	0.655025	0.999912
E17.5	H3K4me3	chr5:136910117-136912401	NA	1348.24	0.0211694	0.655055	0.999912
E17.5	H3K4me3	chr18:80338461-80340147	NA	737.552	0.0285059	0.655069	0.999912
E17.5	H3K4me3	chr6:39568883-39570780	NA	1584.32	0.019995	0.655167	0.999912
E17.5	H3K4me3	chr5:142569435-142569695	NA	23.3693	0.162843	0.655173	0.999912
E17.5	H3K4me3	chr2:44201199-44201734	NA	40.8311	-0.120872	0.655198	0.999912
E17.5	H3K4me3	chr8:126118364-126118585	NA	12.4543	0.222066	0.655217	0.999912
E17.5	H3K4me3	chr7:90095225-90096120	NA	80.8182	-0.0872004	0.655339	0.999912
E17.5	H3K4me3	chr2:73857987-73858475	NA	26.6154	-0.152201	0.655455	0.999912
E17.5	H3K4me3	chr4:154109712-154111032	NA	176.99	0.0588765	0.65552	0.999912
E17.5	H3K4me3	chr7:28910725-28911922	NA	180.891	-0.0569208	0.65553	0.999912
E17.5	H3K4me3	chr18:55866451-55867439	NA	94.6705	-0.0802116	0.655546	0.999912
E17.5	H3K4me3	chr12:72420721-72422163	NA	92.9359	-0.0800822	0.655624	0.999912
E17.5	H3K4me3	chr4:120727418-120728135	NA	48.5999	-0.112963	0.655639	0.999912
E17.5	H3K4me3	chr14:67169469-67169822	NA	20.6152	0.167881	0.65569	0.999912
E17.5	H3K4me3	chr13:23765310-23766618	NA	415.881	0.03817	0.655702	0.999912
E17.5	H3K4me3	chr14:61021893-61023074	NA	1176.99	-0.022889	0.655829	0.999912
E17.5	H3K4me3	chr5:31397472-31399991	NA	2136.86	0.0171458	0.655831	0.999912
E17.5	H3K4me3	chr14:30852289-30854777	NA	1306.33	-0.0220227	0.655864	0.999912
E17.5	H3K4me3	chr11:35724069-35725709	NA	1262.67	0.0221258	0.655865	0.999912
E17.5	H3K4me3	chr13:55054962-55056082	NA	63.5769	-0.0969193	0.655871	0.999912
E17.5	H3K4me3	chr9:57064438-57066264	NA	1229	0.0224255	0.655897	0.999912
E17.5	H3K4me3	chr16:34289353-34290374	NA	53.4525	0.10792	0.655898	0.999912
E17.5	H3K4me3	chr17:15615758-15618050	NA	1501.79	0.020035	0.655938	0.999912
E17.5	H3K4me3	chr6:82749171-82752140	NA	1125.32	0.0239808	0.655939	0.999912
E17.5	H3K4me3	chr12:69523409-69523890	NA	38.6527	0.121742	0.655942	0.999912
E17.5	H3K4me3	chr5:52826030-52827560	NA	1210.97	0.0222718	0.655956	0.999912
E17.5	H3K4me3	chr19:25649382-25650162	NA	50.7168	-0.106322	0.655966	0.999912
E17.5	H3K4me3	chr9:44044533-44044894	NA	19.878	0.176107	0.655991	0.999912
E17.5	H3K4me3	chr5:76930243-76930694	NA	30.578	-0.13939	0.656131	0.999912
E17.5	H3K4me3	chr1:167629855-167631599	NA	524.324	-0.0333468	0.656152	0.999912
E17.5	H3K4me3	chr5:149362742-149364466	NA	468.211	-0.0360237	0.656175	0.999912
E17.5	H3K4me3	chr5:101810687-101813731	NA	257.278	0.0481868	0.656195	0.999912
E17.5	H3K4me3	chr18:77860730-77864569	NA	2812.13	-0.0160968	0.656226	0.999912
E17.5	H3K4me3	chr5:130285172-130286888	NA	784.687	0.0278447	0.656241	0.999912
E17.5	H3K4me3	chr1:135012997-135013382	NA	23.1451	0.16425	0.656259	0.999912
E17.5	H3K4me3	chr9:21335501-21338089	NA	1783.9	-0.0187874	0.656266	0.999912
E17.5	H3K4me3	chr18:37869941-37870642	NA	90.1278	0.0797014	0.656358	0.999912
E17.5	H3K4me3	chr8:91029621-91029843	NA	17.4651	0.190644	0.656358	0.999912
E17.5	H3K4me3	chr6:124390259-124393426	NA	2330.79	0.0164496	0.656389	0.999912
E17.5	H3K4me3	chr19:37186797-37187239	chr19 CNV	22.9476	-0.163163	0.656406	0.999912
E17.5	H3K4me3	chr4:137988973-137990980	NA	1144.4	-0.0227004	0.656424	0.999912
E17.5	H3K4me3	chr7:27978551-27978785	NA	14.8053	0.201452	0.65653	0.999912
E17.5	H3K4me3	chr15:76252280-76254573	NA	1835.81	0.0190671	0.656543	0.999912
E17.5	H3K4me3	chr15:79541982-79544446	NA	2443.15	0.0168195	0.656553	0.999912
E17.5	H3K4me3	chr10:80642270-80644096	NA	526.817	-0.0347657	0.656571	0.999912
E17.5	H3K4me3	chr7:3436373-3442008	NA	1840.74	0.0187853	0.656579	0.999912
E17.5	H3K4me3	chr7:71001024-71001452	NA	38.9927	-0.122463	0.65664	0.999912
E17.5	H3K4me3	chr5:151573101-151575138	NA	1188.78	0.0229678	0.656644	0.999912
E17.5	H3K4me3	chr10:75671094-75671582	NA	58.7465	-0.0984319	0.656646	0.999912
E17.5	H3K4me3	chr2:25179754-25181313	NA	144.042	-0.0628114	0.656651	0.999912
E17.5	H3K4me3	chr11:97318733-97319726	NA	178.863	0.0596681	0.656675	0.999912
E17.5	H3K4me3	chr10:39245172-39249909	NA	3439.15	-0.0154348	0.656705	0.999912
E17.5	H3K4me3	chr9:83539507-83539807	NA	21.4884	-0.16233	0.656802	0.999912
E17.5	H3K4me3	chrX:49638827-49639491	NA	65.7216	0.713348	0.656821	0.999912
E17.5	H3K4me3	chr9:48449386-48450534	NA	130.671	-0.0670584	0.656838	0.999912
E17.5	H3K4me3	chr13:94419837-94422847	NA	2658.86	-0.0163098	0.656864	0.999912
E17.5	H3K4me3	chr8:35961263-35963525	NA	2204.26	0.0174456	0.656877	0.999912
E17.5	H3K4me3	chr15:98830950-98834010	NA	2318.24	0.0174025	0.657138	0.999912
E17.5	H3K4me3	chr5:143254257-143257081	NA	2618.82	0.015622	0.657165	0.999912
E17.5	H3K4me3	chr9:69577652-69578910	NA	160.504	-0.0598928	0.657201	0.999912
E17.5	H3K4me3	chr7:135455154-135455988	NA	107.043	0.0729005	0.657224	0.999912
E17.5	H3K4me3	chrX:56812121-56813049	NA	47.056	-0.114107	0.657272	0.999912
E17.5	H3K4me3	chr5:21576773-21578803	NA	691.155	0.0301396	0.657334	0.999912
E17.5	H3K4me3	chr12:82215457-82218967	NA	2871.11	-0.0152945	0.657375	0.999912
E17.5	H3K4me3	chr7:45087100-45087816	NA	47.7306	-0.110325	0.657411	0.999912
E17.5	H3K4me3	chr10:108841197-108841490	NA	16.3857	0.188577	0.657415	0.999912
E17.5	H3K4me3	chr17:24937262-24937557	NA	9.41344	-0.261493	0.657428	0.999912
E17.5	H3K4me3	chr4:137593354-137594359	NA	83.8677	-0.0839272	0.657441	0.999912
E17.5	H3K4me3	chr3:130756886-130757817	NA	92.0572	0.0833846	0.657442	0.999912
E17.5	H3K4me3	chr13:109348524-109348936	NA	27.0135	0.153031	0.65745	0.999912
E17.5	H3K4me3	chr5:124674975-124675304	NA	26.4664	-0.145896	0.657468	0.999912
E17.5	H3K4me3	chr2:32734497-32737848	NA	2603.26	0.0159862	0.657489	0.999912
E17.5	H3K4me3	chr8:125157450-125162105	NA	2066.88	-0.0175264	0.657494	0.999912
E17.5	H3K4me3	chr10:112236755-112236965	NA	17.0345	0.189457	0.657518	0.999912
E17.5	H3K4me3	chr11:116909271-116909481	NA	14.8306	-0.194926	0.657532	0.999912
E17.5	H3K4me3	chrX:99773432-99775547	NA	498.573	-0.0340053	0.657562	0.999912
E17.5	H3K4me3	chr5:77004308-77006070	NA	152.762	0.0612512	0.657572	0.999912
E17.5	H3K4me3	chr9:61947383-61947615	NA	19.2344	0.17392	0.657574	0.999912
E17.5	H3K4me3	chr13:63704813-63705279	NA	21.3207	-0.1853	0.657621	0.999912
E17.5	H3K4me3	chr4:24896986-24899616	NA	1784.73	0.0200779	0.657629	0.999912
E17.5	H3K4me3	chr10:80007697-80009731	NA	391.217	-0.0394336	0.657649	0.999912
E17.5	H3K4me3	chr1:57009810-57013149	NA	1773.15	-0.0190985	0.657651	0.999912
E17.5	H3K4me3	chr1:76467708-76467955	NA	18.2659	0.177483	0.657655	0.999912
E17.5	H3K4me3	chr12:117017469-117018062	NA	44.62	0.115907	0.657657	0.999912
E17.5	H3K4me3	chr16:71823661-71828533	NA	3301.13	-0.0142087	0.657703	0.999912
E17.5	H3K4me3	chr2:166634924-166635707	NA	212.145	0.0530812	0.657714	0.999912
E17.5	H3K4me3	chr14:118710541-118712263	NA	668.497	-0.0303984	0.657722	0.999912
E17.5	H3K4me3	chr2:130018722-130022266	NA	2860.39	-0.0151335	0.65773	0.999912
E17.5	H3K4me3	chr18:25299889-25303262	NA	2500.87	0.016931	0.657731	0.999912
E17.5	H3K4me3	chr9:63030970-63031687	NA	278.85	0.0460024	0.657753	0.999912
E17.5	H3K4me3	chr17:33143338-33144376	NA	445.592	0.0364316	0.657796	0.999912
E17.5	H3K4me3	chr8:69573939-69574675	NA	126.68	-0.0668526	0.657803	0.999912
E17.5	H3K4me3	chr10:101517175-101520931	NA	895.122	0.0295536	0.657804	0.999912
E17.5	H3K4me3	chr7:125797328-125800443	NA	2535.11	0.0171447	0.657828	0.999912
E17.5	H3K4me3	chr10:77251946-77255000	NA	2481.11	-0.0160946	0.657868	0.999912
E17.5	H3K4me3	chr2:13797402-13799061	NA	1011.5	-0.024685	0.657892	0.999912
E17.5	H3K4me3	chr12:110383471-110384011	NA	31.56	0.143017	0.657974	0.999912
E17.5	H3K4me3	chr11:97703093-97704700	NA	152.793	-0.060391	0.657974	0.999912
E17.5	H3K4me3	chr4:138161290-138163301	NA	1569.27	-0.0196379	0.657983	0.999912
E17.5	H3K4me3	chr11:59025910-59027220	NA	238.562	-0.049761	0.657992	0.999912
E17.5	H3K4me3	chr13:34273164-34273605	NA	31.7908	0.13182	0.657999	0.999912
E17.5	H3K4me3	chr5:148491413-148491975	NA	50.8686	0.109048	0.658028	0.999912
E17.5	H3K4me3	chr5:116370116-116370538	NA	26.3526	0.149286	0.658045	0.999912
E17.5	H3K4me3	chr15:89094081-89094768	NA	73.9188	-0.0877304	0.658127	0.999912
E17.5	H3K4me3	chr11:102470292-102470681	NA	25.8941	0.149222	0.658155	0.999912
E17.5	H3K4me3	chr3:108932165-108935668	NA	1926.79	0.0191429	0.658166	0.999912
E17.5	H3K4me3	chr14:54466195-54467126	NA	115.704	0.0713315	0.658231	0.999912
E17.5	H3K4me3	chr12:28698980-28700664	NA	1231.74	-0.0222631	0.658275	0.999912
E17.5	H3K4me3	chr15:99157256-99157759	NA	50.3282	0.106689	0.658284	0.999912
E17.5	H3K4me3	chr14:52563103-52566491	NA	717.52	-0.0292599	0.658379	0.999912
E17.5	H3K4me3	chr6:85131820-85132644	NA	196.215	-0.0591496	0.658395	0.999912
E17.5	H3K4me3	chr15:27469852-27470124	NA	8.15781	-0.282251	0.65844	0.999912
E17.5	H3K4me3	chr13:83803172-83803381	NA	14.9602	-0.195074	0.658441	0.999912
E17.5	H3K4me3	chr17:29616898-29617624	NA	106.631	0.0740039	0.65845	0.999912
E17.5	H3K4me3	chr6:36764755-36766286	NA	84.5719	0.082056	0.658475	0.999912
E17.5	H3K4me3	chr1:131890113-131891845	NA	1127.55	-0.0234506	0.658494	0.999912
E17.5	H3K4me3	chr11:94520182-94522065	NA	2001.93	0.0174986	0.658525	0.999912
E17.5	H3K4me3	chr11:69552156-69554349	NA	815.863	0.0273251	0.658547	0.999912
E17.5	H3K4me3	chr4:124754165-124756989	NA	2027.32	-0.0178347	0.658548	0.999912
E17.5	H3K4me3	chr5:143845068-143848019	NA	1996.81	0.0182442	0.658567	0.999912
E17.5	H3K4me3	chr13:73157259-73157728	NA	42.6133	-0.118167	0.658591	0.999912
E17.5	H3K4me3	chr5:123287190-123289746	NA	465.142	0.0364408	0.658614	0.999912
E17.5	H3K4me3	chr5:110594249-110597260	NA	2286.05	0.0183575	0.658634	0.999912
E17.5	H3K4me3	chr4:133971809-133973390	NA	1115.6	-0.0254706	0.658672	0.999912
E17.5	H3K4me3	chr11:5210559-5212505	NA	1314.4	-0.0216924	0.658713	0.999912
E17.5	H3K4me3	chr5:129875289-129877161	NA	800.469	-0.0271286	0.658743	0.999912
E17.5	H3K4me3	chr4:48584053-48587855	NA	3840.53	-0.0146269	0.65875	0.999912
E17.5	H3K4me3	chr3:84502310-84502940	NA	45.5181	0.115675	0.658788	0.999912
E17.5	H3K4me3	chr2:33876301-33876631	NA	26.3869	0.151453	0.658788	0.999912
E17.5	H3K4me3	chrX:47399476-47400181	NA	70.2719	-0.0886162	0.658827	0.999912
E17.5	H3K4me3	chr9:54466417-54468083	NA	814.446	-0.0265316	0.65893	0.999912
E17.5	H3K4me3	chr8:124144906-124145213	NA	12.4674	0.230144	0.658982	0.999912
E17.5	H3K4me3	chr9:31374959-31375638	NA	49.3274	-0.106659	0.658986	0.999912
E17.5	H3K4me3	chr5:141226207-141230139	NA	1848.06	-0.0186933	0.659213	0.999912
E17.5	H3K4me3	chr9:78413130-78413852	NA	35.643	0.128846	0.659245	0.999912
E17.5	H3K4me3	chr16:4403581-4405200	NA	652.822	0.0298997	0.659252	0.999912
E17.5	H3K4me3	chr3:18107842-18111564	NA	1562.44	0.0207936	0.659259	0.999912
E17.5	H3K4me3	chr1:61094560-61094769	NA	17.9621	-0.175106	0.659278	0.999912
E17.5	H3K4me3	chr1:70767793-70768277	NA	27.9192	-0.146301	0.65928	0.999912
E17.5	H3K4me3	chr3:107020731-107022151	NA	173.059	-0.0588721	0.659286	0.999912
E17.5	H3K4me3	chr14:25555895-25556123	NA	17.452	0.190474	0.659307	0.999912
E17.5	H3K4me3	chr7:141837607-141839425	NA	951.568	-0.0258509	0.659354	0.999912
E17.5	H3K4me3	chr19:6381883-6382130	NA	22.0826	0.157942	0.659445	0.999912
E17.5	H3K4me3	chr3:135530767-135533442	NA	709.221	-0.0289921	0.659507	0.999912
E17.5	H3K4me3	chr2:181407726-181412457	NA	1772.33	0.0188321	0.659566	0.999912
E17.5	H3K4me3	chr18:45148354-45149324	NA	79.5222	0.0910851	0.659568	0.999912
E17.5	H3K4me3	chr6:21213682-21220743	NA	3466.03	-0.0138467	0.659571	0.999912
E17.5	H3K4me3	chr19:56122618-56122914	NA	23.4371	0.157872	0.65963	0.999912
E17.5	H3K4me3	chr7:27432842-27434234	NA	177.879	-0.063566	0.659643	0.999912
E17.5	H3K4me3	chr3:145353971-145356786	NA	691.391	0.0290076	0.659657	0.999912
E17.5	H3K4me3	chr8:58290106-58290682	NA	43.9089	0.118503	0.65967	0.999912
E17.5	H3K4me3	chr9:106530055-106530380	NA	24.4394	-0.15471	0.659684	0.999912
E17.5	H3K4me3	chr1:187340841-187342347	NA	292.732	0.0444082	0.659706	0.999912
E17.5	H3K4me3	chr1:132127664-132127913	NA	10.5647	-0.235663	0.659715	0.999912
E17.5	H3K4me3	chr8:96605110-96605568	NA	38.7177	-0.124361	0.659719	0.999912
E17.5	H3K4me3	chr19:4351499-4353108	NA	99.2859	0.0768055	0.659739	0.999912
E17.5	H3K4me3	chr18:76511974-76512558	NA	214.053	-0.0527015	0.659742	0.999912
E17.5	H3K4me3	chr1:163606780-163608800	NA	1406.79	0.0206062	0.659758	0.999912
E17.5	H3K4me3	chr13:103040977-103043513	NA	971.659	0.0252082	0.659796	0.999912
E17.5	H3K4me3	chr12:87433245-87436052	NA	2116.03	0.017164	0.659811	0.999912
E17.5	H3K4me3	chr11:97550150-97552099	NA	1019.17	-0.0244586	0.659848	0.999912
E17.5	H3K4me3	chr17:28839437-28842020	NA	2606.4	-0.0161544	0.659874	0.999912
E17.5	H3K4me3	chr9:117699349-117702958	NA	2289.67	0.0169641	0.659955	0.999912
E17.5	H3K4me3	chr9:107878888-107881932	NA	2812.37	0.0155015	0.660067	0.999912
E17.5	H3K4me3	chr11:100508259-100511639	NA	2595.46	0.0158089	0.660118	0.999912
E17.5	H3K4me3	chr5:121756208-121757956	NA	1438.19	0.0203915	0.660119	0.999912
E17.5	H3K4me3	chr7:127851361-127852454	NA	173.491	0.0579972	0.660181	0.999912
E17.5	H3K4me3	chr2:28101377-28102200	NA	50.2854	0.106227	0.660202	0.999912
E17.5	H3K4me3	chr5:92496530-92497081	NA	51.6321	0.106602	0.660204	0.999912
E17.5	H3K4me3	chr5:135861965-135862209	NA	11.1774	-0.23403	0.66022	0.999912
E17.5	H3K4me3	chr11:101681968-101682230	NA	15.0651	0.198357	0.660382	0.999912
E17.5	H3K4me3	chr1:43484107-43487534	NA	3081.74	0.0145068	0.660419	0.999912
E17.5	H3K4me3	chr10:41565962-41566701	NA	274.695	0.0452707	0.660444	0.999912
E17.5	H3K4me3	chr2:157306303-157306900	NA	41.9929	0.116333	0.660461	0.999912
E17.5	H3K4me3	chr18:80249215-80251936	NA	2422.88	0.0162487	0.660509	0.999912
E17.5	H3K4me3	chr11:76459732-76459953	NA	13.2394	-0.202248	0.660549	0.999912
E17.5	H3K4me3	chr7:44577337-44580224	NA	1584.46	0.0211085	0.660569	0.999912
E17.5	H3K4me3	chr4:149601971-149604197	NA	1496.71	-0.0342706	0.660597	0.999912
E17.5	H3K4me3	chr10:85763457-85765701	NA	781.702	-0.0273966	0.660639	0.999912
E17.5	H3K4me3	chrX:162740233-162742459	NA	1136.22	-0.0233762	0.660691	0.999912
E17.5	H3K4me3	chr4:106463958-106464631	NA	58.8085	0.0981348	0.66071	0.999912
E17.5	H3K4me3	chr11:96916557-96917117	NA	64.5827	0.0921204	0.660794	0.999912
E17.5	H3K4me3	chr19:46336318-46338691	NA	1585.78	-0.0196589	0.660842	0.999912
E17.5	H3K4me3	chr16:11069890-11073258	NA	2949.87	0.0146351	0.660917	0.999912
E17.5	H3K4me3	chr6:114374007-114376762	NA	712.84	-0.0286531	0.660965	0.999912
E17.5	H3K4me3	chrX:164449396-164449902	NA	48.1728	0.112234	0.660982	0.999912
E17.5	H3K4me3	chr7:98999536-99002728	NA	723.048	0.0291875	0.661021	0.999912
E17.5	H3K4me3	chr8:54961259-54963009	NA	461.425	0.0352665	0.661036	0.999912
E17.5	H3K4me3	chr15:97761243-97761792	NA	32.2448	-0.133948	0.661041	0.999912
E17.5	H3K4me3	chrX:60159325-60163375	NA	1026.5	-0.024402	0.661047	0.999912
E17.5	H3K4me3	chr7:104150866-104151726	NA	212.294	-0.0522768	0.661048	0.999912
E17.5	H3K4me3	chr2:115839422-115840100	NA	91.8974	0.0780611	0.66106	0.999912
E17.5	H3K4me3	chr4:122731138-122731394	NA	7.60873	-0.271022	0.661161	0.999912
E17.5	H3K4me3	chr2:155433555-155435227	NA	874.226	-0.0260076	0.661199	0.999912
E17.5	H3K4me3	chr12:76199282-76199679	NA	85.8902	-0.0839394	0.661202	0.999912
E17.5	H3K4me3	chr13:51727661-51728210	NA	60.5238	-0.0995059	0.661232	0.999912
E17.5	H3K4me3	chr12:112595450-112595832	NA	39.6364	0.118328	0.66126	0.999912
E17.5	H3K4me3	chr1:74833572-74834209	NA	62.5001	-0.0973942	0.661274	0.999912
E17.5	H3K4me3	chr1:134889763-134891288	NA	641.258	0.0303302	0.661302	0.999912
E17.5	H3K4me3	chrX:153998228-153999852	NA	621.696	0.0302888	0.661317	0.999912
E17.5	H3K4me3	chr10:70787950-70788607	NA	76.1167	0.0880756	0.661389	0.999912
E17.5	H3K4me3	chr8:54980873-54983751	NA	2002.15	0.0185678	0.661397	0.999912
E17.5	H3K4me3	chr10:80345378-80345851	NA	33.9054	0.131809	0.661414	0.999912
E17.5	H3K4me3	chr9:69304804-69306481	NA	1412.99	-0.0206601	0.661437	0.999912
E17.5	H3K4me3	chr15:75765498-75766595	NA	170.094	0.0596424	0.661469	0.999912
E17.5	H3K4me3	chr7:30671392-30673956	NA	433.309	0.0365165	0.661484	0.999912
E17.5	H3K4me3	chr17:46955441-46958125	NA	1931.37	-0.0179472	0.661517	0.999912
E17.5	H3K4me3	chr11:32216229-32216439	NA	13.7864	-0.207621	0.661535	0.999912
E17.5	H3K4me3	chr1:51516265-51518471	NA	1602.91	0.019797	0.661538	0.999912
E17.5	H3K4me3	chr13:94193693-94195670	NA	1082.24	-0.0240907	0.661584	0.999912
E17.5	H3K4me3	chr2:163044199-163048940	NA	2391.04	0.0161465	0.661642	0.999912
E17.5	H3K4me3	chr8:107618585-107621213	NA	3169.25	-0.0154567	0.661696	0.999912
E17.5	H3K4me3	chr11:105399074-105399417	NA	26.0526	0.153708	0.661738	0.999912
E17.5	H3K4me3	chr2:91971343-91971552	NA	14.5957	-0.199565	0.661751	0.999912
E17.5	H3K4me3	chr5:23819400-23822766	NA	1362.86	-0.0211781	0.661779	0.999912
E17.5	H3K4me3	chr10:42293386-42293838	NA	22.3033	-0.162183	0.661817	0.999912
E17.5	H3K4me3	chr6:136784284-136786923	NA	1005.42	-0.0242646	0.66185	0.999912
E17.5	H3K4me3	chr4:142200695-142200971	NA	13.8637	-0.20053	0.66187	0.999912
E17.5	H3K4me3	chr13:55782414-55784362	NA	1566.34	0.0200871	0.6619	0.999912
E17.5	H3K4me3	chr9:91270245-91270667	NA	18.564	-0.172526	0.661926	0.999912
E17.5	H3K4me3	chr13:81718162-81719012	NA	133.187	0.0650525	0.66193	0.999912
E17.5	H3K4me3	chr11:76734546-76738622	NA	2884.38	0.0152178	0.661937	0.999912
E17.5	H3K4me3	chr17:80475638-80476547	NA	84.8166	-0.0833706	0.66206	0.999912
E17.5	H3K4me3	chr8:88701185-88701754	NA	70.7616	-0.0896028	0.662066	0.999912
E17.5	H3K4me3	chr3:129000359-129002028	NA	105.902	-0.0717798	0.662083	0.999912
E17.5	H3K4me3	chr2:162772229-162775514	NA	2661.03	-0.0153839	0.662105	0.999912
E17.5	H3K4me3	chr2:128528017-128530277	NA	1639.67	-0.0191136	0.662131	0.999912
E17.5	H3K4me3	chr11:57988481-57989195	NA	101.728	0.0737948	0.662134	0.999912
E17.5	H3K4me3	chr18:7625226-7627480	NA	1752.54	-0.0188752	0.662163	0.999912
E17.5	H3K4me3	chr11:117670307-117671624	NA	105.604	-0.0735204	0.662195	0.999912
E17.5	H3K4me3	chr1:151053110-151054132	NA	163.573	0.058876	0.662201	0.999912
E17.5	H3K4me3	chrX:135071689-135074148	NA	1160.7	0.0225206	0.662202	0.999912
E17.5	H3K4me3	chr13:49470894-49474491	NA	1003.64	0.024653	0.662203	0.999912
E17.5	H3K4me3	chr15:48651206-48657665	NA	4269.61	0.0128322	0.662204	0.999912
E17.5	H3K4me3	chr2:32460250-32462449	NA	1032.14	0.0244267	0.662235	0.999912
E17.5	H3K4me3	chrX:92954639-92955061	NA	40.3211	0.118704	0.66226	0.999912
E17.5	H3K4me3	chr2:32039942-32045663	NA	3411.89	-0.01413	0.662288	0.999912
E17.5	H3K4me3	chr3:95835736-95838600	NA	2320.22	-0.0172052	0.662304	0.999912
E17.5	H3K4me3	chr10:71117053-71118882	NA	145.701	-0.0625549	0.662317	0.999912
E17.5	H3K4me3	chr3:35279543-35279858	NA	20.5133	-0.16608	0.662321	0.999912
E17.5	H3K4me3	chr2:72329622-72330035	NA	45.2456	0.109366	0.66234	0.999912
E17.5	H3K4me3	chr11:83901891-83902279	NA	21.5977	-0.16309	0.66236	0.999912
E17.5	H3K4me3	chr5:64804420-64805608	NA	252.715	0.0468924	0.662368	0.999912
E17.5	H3K4me3	chr7:78530837-78538634	NA	3682.95	0.0135788	0.662372	0.999912
E17.5	H3K4me3	chr1:171154745-171158694	NA	3034.84	-0.0150205	0.662385	0.999912
E17.5	H3K4me3	chr13:46889043-46890424	NA	193.775	-0.056564	0.662507	0.999912
E17.5	H3K4me3	chr4:99716538-99718983	NA	1738.79	0.0189547	0.662522	0.999912
E17.5	H3K4me3	chr7:44505926-44507974	NA	1091	-0.0240588	0.662565	0.999912
E17.5	H3K4me3	chrX:134969040-134969506	NA	50.7101	0.108639	0.662625	0.999912
E17.5	H3K4me3	chr8:110431348-110434962	NA	2685.01	0.0152758	0.662641	0.999912
E17.5	H3K4me3	chr17:46421196-46423018	NA	1485.2	-0.0202507	0.662649	0.999912
E17.5	H3K4me3	chr5:107550632-107552312	NA	806.908	-0.027398	0.662688	0.999912
E17.5	H3K4me3	chr4:8689440-8693422	NA	3591.42	-0.0272154	0.662701	0.999912
E17.5	H3K4me3	chr6:77200063-77200301	NA	18.694	0.175353	0.662719	0.999912
E17.5	H3K4me3	chr19:43740572-43742438	NA	1349.3	0.0220282	0.662751	0.999912
E17.5	H3K4me3	chr9:86997345-86997715	NA	30.622	-0.13281	0.662848	0.999912
E17.5	H3K4me3	chr2:180496191-180497029	NA	82.4304	0.0815106	0.662852	0.999912
E17.5	H3K4me3	chr19:43559380-43560568	NA	362.852	-0.039056	0.662853	0.999912
E17.5	H3K4me3	chr9:120448576-120449288	NA	57.8881	0.104972	0.662878	0.999912
E17.5	H3K4me3	chr10:96359170-96360485	NA	111.196	0.0703933	0.662879	0.999912
E17.5	H3K4me3	chr18:26623184-26623511	NA	22.4112	-0.165316	0.662923	0.999912
E17.5	H3K4me3	chr2:57070826-57072911	NA	1098.97	-0.0257364	0.66304	0.999912
E17.5	H3K4me3	chr12:33351827-33353716	NA	355.083	0.0392754	0.66304	0.999912
E17.5	H3K4me3	chr1:136516563-136517085	NA	42.2538	-0.118982	0.663076	0.999912
E17.5	H3K4me3	chr8:35590306-35590959	NA	58.8608	0.0972441	0.663094	0.999912
E17.5	H3K4me3	chr17:29481664-29483795	NA	1537.86	-0.0198277	0.663116	0.999912
E17.5	H3K4me3	chr2:145627753-145628715	NA	116.57	-0.0749433	0.663174	0.999912
E17.5	H3K4me3	chr4:116577428-116579264	NA	1151	-0.0231175	0.663179	0.999912
E17.5	H3K4me3	chr3:107665444-107668135	NA	958.104	-0.0250153	0.663179	0.999912
E17.5	H3K4me3	chr19:56862243-56863648	NA	528.286	-0.0330014	0.663193	0.999912
E17.5	H3K4me3	chr19:42158377-42160567	NA	1445.27	-0.0205562	0.663199	0.999912
E17.5	H3K4me3	chr7:45219212-45221128	NA	1302.7	0.0211872	0.663239	0.999912
E17.5	H3K4me3	chr17:35598316-35599375	NA	393.559	-0.0385453	0.663244	0.999912
E17.5	H3K4me3	chr5:124736288-124738006	NA	988.161	-0.0243767	0.66327	0.999912
E17.5	H3K4me3	chr12:82663006-82666810	NA	1535.29	-0.0198226	0.663343	0.999912
E17.5	H3K4me3	chr12:91350404-91351920	NA	867.222	-0.0263771	0.663357	0.999912
E17.5	H3K4me3	chr11:82820802-82824279	NA	969.674	0.0417704	0.663383	0.999912
E17.5	H3K4me3	chr5:106949907-106950754	NA	117.908	0.0690741	0.663409	0.999912
E17.5	H3K4me3	chr1:175707771-175708982	NA	964.85	0.0260433	0.66343	0.999912
E17.5	H3K4me3	chr8:95981556-95982033	NA	56.5841	0.0999123	0.663442	0.999912
E17.5	H3K4me3	chr8:120558907-120559217	NA	17.4879	-0.182766	0.663443	0.999912
E17.5	H3K4me3	chr9:96358869-96361114	NA	1554.94	0.0196039	0.663506	0.999912
E17.5	H3K4me3	chr15:34441076-34441286	NA	8.23942	-0.421678	0.663539	0.999912
E17.5	H3K4me3	chr12:111678018-111680819	NA	2699.77	-0.0267661	0.663582	0.999912
E17.5	H3K4me3	chr9:20402242-20405167	NA	2200.93	-0.0165633	0.663671	0.999912
E17.5	H3K4me3	chr17:32071507-32075885	NA	2459.46	-0.0158403	0.663716	0.999912
E17.5	H3K4me3	chr18:56705021-56708075	NA	2376.15	-0.0166139	0.663731	0.999912
E17.5	H3K4me3	chr5:134960909-134961902	NA	712.478	0.0288405	0.663785	0.999912
E17.5	H3K4me3	chr2:143679278-143679642	NA	39.1281	-0.119916	0.663844	0.999912
E17.5	H3K4me3	chr17:6155897-6160311	NA	2747.21	-0.017608	0.663852	0.999912
E17.5	H3K4me3	chr1:63290900-63291109	NA	15.5327	-0.191141	0.663863	0.999912
E17.5	H3K4me3	chr9:89993675-89997834	NA	3374.05	0.0151316	0.663878	0.999912
E17.5	H3K4me3	chr1:75117045-75121345	NA	3737.66	0.0133684	0.663947	0.999912
E17.5	H3K4me3	chr12:53292957-53302315	NA	4410.11	-0.0133422	0.663967	0.999912
E17.5	H3K4me3	chr3:50950043-50950343	NA	18.1553	-0.18434	0.664014	0.999912
E17.5	H3K4me3	chr13:83809030-83809497	NA	35.5585	0.124103	0.664015	0.999912
E17.5	H3K4me3	chr8:16164862-16165272	NA	25.4452	-0.14959	0.66407	0.999912
E17.5	H3K4me3	chr2:144441565-144443358	NA	958.63	0.0243044	0.664081	0.999912
E17.5	H3K4me3	chr5:143534002-143536567	NA	1675.5	-0.0191652	0.664095	0.999912
E17.5	H3K4me3	chr9:41801124-41802586	NA	276.111	-0.0454674	0.664116	0.999912
E17.5	H3K4me3	chr14:66533488-66537936	NA	3679.72	0.0135929	0.664121	0.999912
E17.5	H3K4me3	chr7:99014132-99014453	NA	28.7656	0.138779	0.664129	0.999912
E17.5	H3K4me3	chr4:153563005-153568885	NA	3010.17	-0.0149242	0.664146	0.999912
E17.5	H3K4me3	chr15:77240764-77241217	NA	34.3497	-0.124798	0.664146	0.999912
E17.5	H3K4me3	chr17:79141739-79144037	NA	1999.22	0.0172364	0.66444	0.999912
E17.5	H3K4me3	chr3:26381893-26382224	NA	14.0721	0.224617	0.664448	0.999912
E17.5	H3K4me3	chr18:74095492-74097033	NA	319.246	0.0441032	0.664452	0.999912
E17.5	H3K4me3	chr3:141636287-141637588	NA	106.04	0.0716151	0.664508	0.999912
E17.5	H3K4me3	chr9:20862243-20864732	NA	2043.78	0.0183389	0.664514	0.999912
E17.5	H3K4me3	chr6:48569977-48572607	NA	1758.68	0.0184152	0.664547	0.999912
E17.5	H3K4me3	chr12:86870223-86871289	NA	86.0531	0.0806215	0.664554	0.999912
E17.5	H3K4me3	chr9:50635366-50640544	NA	1815.68	0.0184348	0.664568	0.999912
E17.5	H3K4me3	chr2:119154958-119160067	NA	1302.7	0.0225286	0.664568	0.999912
E17.5	H3K4me3	chr8:124239483-124243169	NA	2604.37	0.0160504	0.664615	0.999912
E17.5	H3K4me3	chr1:9769457-9771773	NA	2044.99	-0.0180482	0.664652	0.999912
E17.5	H3K4me3	chr7:45287363-45288325	NA	167.893	-0.059458	0.664681	0.999912
E17.5	H3K4me3	chr13:8919134-8922373	NA	2656.91	0.0163335	0.664745	0.999912
E17.5	H3K4me3	chr8:47360427-47360798	NA	27.7204	-0.138126	0.664834	0.999912
E17.5	H3K4me3	chr2:121339771-121340538	NA	141.109	0.0628502	0.66487	0.999912
E17.5	H3K4me3	chr6:13869686-13872211	NA	1289.16	0.021587	0.664895	0.999912
E17.5	H3K4me3	chr4:155481999-155482933	NA	219.766	-0.0495879	0.664933	0.999912
E17.5	H3K4me3	chr17:34335182-34343414	NA	8922.27	-0.00952301	0.664998	0.999912
E17.5	H3K4me3	chrX:104432739-104436255	NA	1074.98	0.0240643	0.665068	0.999912
E17.5	H3K4me3	chr8:91028923-91029171	NA	16.7556	0.190084	0.665075	0.999912
E17.5	H3K4me3	chr10:69233974-69236634	NA	987.992	-0.0239611	0.665077	0.999912
E17.5	H3K4me3	chr3:116214897-116215476	NA	43.1909	0.114806	0.665131	0.999912
E17.5	H3K4me3	chr16:95385999-95387046	NA	251.099	-0.0464108	0.665135	0.999912
E17.5	H3K4me3	chrX:101293347-101296845	NA	1400.7	0.0215148	0.66524	0.999912
E17.5	H3K4me3	chr3:65860700-65867167	NA	3357.93	0.0138886	0.665331	0.999912
E17.5	H3K4me3	chr5:24369250-24370935	NA	1276.57	0.0211777	0.665338	0.999912
E17.5	H3K4me3	chr10:127850722-127851908	NA	631.467	0.0296975	0.665341	0.999912
E17.5	H3K4me3	chr13:34257253-34258507	NA	74.9938	0.085203	0.665348	0.999912
E17.5	H3K4me3	chrX:18027542-18032157	NA	3370.84	0.112054	0.665374	0.999912
E17.5	H3K4me3	chr12:86862871-86863369	NA	25.9596	0.155528	0.6654	0.999912
E17.5	H3K4me3	chr7:100542163-100544746	NA	1246.44	-0.0219732	0.665403	0.999912
E17.5	H3K4me3	chr10:20166274-20166733	NA	53.6409	0.101654	0.665526	0.999912
E17.5	H3K4me3	chr15:51638380-51638856	NA	44.4811	0.111634	0.66554	0.999912
E17.5	H3K4me3	chr18:61198714-61199126	NA	25.3673	0.149336	0.665627	0.999912
E17.5	H3K4me3	chr1:37258628-37259269	NA	38.1751	0.121832	0.665671	0.999912
E17.5	H3K4me3	chr8:37460158-37461785	NA	767.65	0.0276676	0.665676	0.999912
E17.5	H3K4me3	chrX:20663598-20665817	NA	713.25	0.0282796	0.665711	0.999912
E17.5	H3K4me3	chr7:48953438-48954416	NA	107.856	-0.0713545	0.66576	0.999912
E17.5	H3K4me3	chr10:116166586-116167490	NA	75.9856	-0.0883703	0.665779	0.999912
E17.5	H3K4me3	chr4:116504549-116504911	NA	20.6126	-0.167087	0.665795	0.999912
E17.5	H3K4me3	chr8:83030612-83030971	NA	33.0232	-0.228433	0.665832	0.999912
E17.5	H3K4me3	chr5:115373069-115374525	NA	659.194	-0.0291386	0.665838	0.999912
E17.5	H3K4me3	chr11:53991081-53992787	NA	1091.42	-0.0237547	0.665841	0.999912
E17.5	H3K4me3	chr3:130612114-130613065	NA	148.523	0.0605889	0.665881	0.999912
E17.5	H3K4me3	chr10:62500940-62501275	NA	17.9771	-0.174402	0.665905	0.999912
E17.5	H3K4me3	chr2:12714091-12714756	NA	40.4227	0.116194	0.665913	0.999912
E17.5	H3K4me3	chr15:58949082-58954839	NA	5016.32	0.0114953	0.66592	0.999912
E17.5	H3K4me3	chr3:137848075-137850889	NA	1452.78	0.0202656	0.665929	0.999912
E17.5	H3K4me3	chr4:139369235-139369722	NA	34.7718	0.127723	0.665938	0.999912
E17.5	H3K4me3	chr6:28395993-28398398	NA	644.937	-0.0300521	0.665972	0.999912
E17.5	H3K4me3	chr13:55059858-55060227	NA	30.937	-0.132798	0.666033	0.999912
E17.5	H3K4me3	chr7:131916855-131919768	NA	2433.16	-0.0161985	0.666044	0.999912
E17.5	H3K4me3	chr1:23253538-23254032	NA	38.62	-0.119095	0.666073	0.999912
E17.5	H3K4me3	chr12:105928159-105929818	NA	309.129	0.0423451	0.666127	0.999912
E17.5	H3K4me3	chr10:90268102-90268763	NA	38.2148	0.121771	0.666128	0.999912
E17.5	H3K4me3	chr5:137780768-137786783	NA	2690.28	0.0158504	0.66614	0.999912
E17.5	H3K4me3	chr17:6128716-6131295	NA	2167.98	-0.0172584	0.666149	0.999912
E17.5	H3K4me3	chrX:36453539-36456897	NA	1510.76	0.020658	0.666238	0.999912
E17.5	H3K4me3	chr2:33533869-33534539	NA	34.8099	-0.12851	0.666242	0.999912
E17.5	H3K4me3	chr14:52249521-52253488	NA	1640.27	-0.0199768	0.66627	0.999912
E17.5	H3K4me3	chr11:76107327-76108819	NA	1029.29	-0.0250992	0.666274	0.999912
E17.5	H3K4me3	chr12:17931562-17932301	NA	975.374	-0.0245707	0.666282	0.999912
E17.5	H3K4me3	chr6:122460356-122464579	NA	1893.19	-0.01825	0.666308	0.999912
E17.5	H3K4me3	chr5:33014766-33015649	NA	303.207	0.0433954	0.66632	0.999912
E17.5	H3K4me3	chr11:50805508-50807543	NA	1274.4	0.0223104	0.666322	0.999912
E17.5	H3K4me3	chrX:72546049-72548299	NA	855.258	0.0275504	0.666337	0.999912
E17.5	H3K4me3	chr6:89177654-89178185	NA	117.614	0.0702497	0.666352	0.999912
E17.5	H3K4me3	chr4:95049065-95050325	NA	787.409	0.0268225	0.666363	0.999912
E17.5	H3K4me3	chr18:47287107-47287961	NA	130.781	-0.0641019	0.666366	0.999912
E17.5	H3K4me3	chr10:128578944-128581208	NA	724.127	0.0283203	0.666371	0.999912
E17.5	H3K4me3	chr10:76925297-76925806	NA	56.4772	-0.0991953	0.666433	0.999912
E17.5	H3K4me3	chr5:148822705-148823027	NA	23.3389	0.153549	0.666437	0.999912
E17.5	H3K4me3	chr5:84429123-84429707	NA	49.4954	-0.104514	0.666446	0.999912
E17.5	H3K4me3	chr2:57012824-57014797	NA	1649.54	-0.0190048	0.666469	0.999912
E17.5	H3K4me3	chr1:87254156-87256568	NA	2094.25	0.0166278	0.666478	0.999912
E17.5	H3K4me3	chr13:99581263-99581673	NA	24.5688	-0.146515	0.666505	0.999912
E17.5	H3K4me3	chr2:26204827-26208462	NA	2918.89	0.0154413	0.666556	0.999912
E17.5	H3K4me3	chr6:122273654-122275215	NA	936.924	-0.0243592	0.666615	0.999912
E17.5	H3K4me3	chr1:181909708-181909963	NA	19.4007	-0.170224	0.666615	0.999912
E17.5	H3K4me3	chr10:42511766-42512147	NA	46.0652	-0.110127	0.666646	0.999912
E17.5	H3K4me3	chr11:83854725-83857127	NA	1192.36	-0.0405116	0.666651	0.999912
E17.5	H3K4me3	chr2:102089504-102089979	NA	32.4063	-0.129588	0.66667	0.999912
E17.5	H3K4me3	chr7:27803994-27804484	NA	63.4787	0.0908338	0.6667	0.999912
E17.5	H3K4me3	chr12:4890302-4892277	NA	1578.75	0.0194425	0.666762	0.999912
E17.5	H3K4me3	chr17:69429091-69429319	NA	19.5692	0.171557	0.666804	0.999912
E17.5	H3K4me3	chr19:10159498-10163275	NA	3093.97	-0.0142002	0.666809	0.999912
E17.5	H3K4me3	chr2:127111254-127113983	NA	2864.92	0.0148034	0.666817	0.999912
E17.5	H3K4me3	chr19:45529524-45530729	NA	358.69	0.0390837	0.666825	0.999912
E17.5	H3K4me3	chr2:118942392-118944238	NA	1139.28	0.0225564	0.66683	0.999912
E17.5	H3K4me3	chr4:129941102-129942147	NA	225.892	0.0489466	0.666841	0.999912
E17.5	H3K4me3	chr19:32572695-32573820	NA	576.03	0.0310111	0.666854	0.999912
E17.5	H3K4me3	chr13:97120016-97120286	NA	24.1274	-0.151221	0.66689	0.999912
E17.5	H3K4me3	chr12:100134495-100135121	NA	80.9841	-0.0873691	0.666945	0.999912
E17.5	H3K4me3	chr15:60692365-60697385	NA	3398.31	-0.0137935	0.666954	0.999912
E17.5	H3K4me3	chr10:60664111-60664626	NA	22.5755	0.153518	0.666958	0.999912
E17.5	H3K4me3	chr11:95304335-95307350	NA	1387.3	-0.0205746	0.667128	0.999912
E17.5	H3K4me3	chr9:44788660-44788884	NA	15.2027	-0.189162	0.667151	0.999912
E17.5	H3K4me3	chr7:117726406-117729617	NA	2094.57	0.0176522	0.667174	0.999912
E17.5	H3K4me3	chr3:89103270-89104359	NA	245.603	0.0473983	0.667175	0.999912
E17.5	H3K4me3	chr7:100145245-100145755	NA	36.9822	0.119267	0.667181	0.999912
E17.5	H3K4me3	chrX:35155077-35155327	NA	15.7124	-0.186672	0.667218	0.999912
E17.5	H3K4me3	chr15:79388993-79390717	NA	573.197	0.0314702	0.667288	0.999912
E17.5	H3K4me3	chr2:30686332-30687039	NA	53.184	0.103868	0.667309	0.999912
E17.5	H3K4me3	chr6:108685926-108687258	NA	470.427	-0.0352067	0.667326	0.999912
E17.5	H3K4me3	chr15:76508804-76511311	NA	1732.81	0.0182015	0.667329	0.999912
E17.5	H3K4me3	chr10:117627596-117629384	NA	1235.52	0.0232499	0.667339	0.999912
E17.5	H3K4me3	chr16:33070735-33073405	NA	2266.26	0.0170685	0.667406	0.999912
E17.5	H3K4me3	chr6:120439886-120441124	NA	362.664	-0.0411162	0.667407	0.999912
E17.5	H3K4me3	chr16:42727045-42729827	NA	329.086	-0.0408251	0.667422	0.999912
E17.5	H3K4me3	chr4:137408139-137410000	NA	239.752	0.0475427	0.667573	0.999912
E17.5	H3K4me3	chr19:44628332-44629104	NA	121.823	-0.0664936	0.667578	0.999912
E17.5	H3K4me3	chr18:82920269-82921120	NA	53.611	-0.105694	0.66758	0.999912
E17.5	H3K4me3	chr4:47351955-47355093	NA	2496.91	-0.0157034	0.667635	0.999912
E17.5	H3K4me3	chr15:78331969-78332670	NA	106.486	-0.0710119	0.667751	0.999912
E17.5	H3K4me3	chr4:128510476-128510910	NA	18.3328	-0.176648	0.667805	0.999912
E17.5	H3K4me3	chrX:92337931-92338670	NA	46.2172	-0.110152	0.667816	0.999912
E17.5	H3K4me3	chr7:91883583-91887134	NA	1714.48	0.019233	0.667864	0.999912
E17.5	H3K4me3	chr7:67293815-67296393	NA	1788.54	0.0193329	0.668025	0.999912
E17.5	H3K4me3	chr6:128276301-128278230	NA	1095.87	0.0236968	0.668047	0.999912
E17.5	H3K4me3	chr4:133727210-133728841	NA	1024.95	-0.0231947	0.66806	0.999912
E17.5	H3K4me3	chr13:115225080-115227841	NA	1614.45	0.0191419	0.668067	0.999912
E17.5	H3K4me3	chr8:72046838-72047048	NA	11.2651	-0.225502	0.668094	0.999912
E17.5	H3K4me3	chr5:73164395-73164684	NA	102.523	0.0732811	0.668104	0.999912
E17.5	H3K4me3	chr11:97252366-97256825	NA	3707.9	-0.0141067	0.668114	0.999912
E17.5	H3K4me3	chr19:15899877-15900080	NA	8.3623	0.253059	0.668165	0.999912
E17.5	H3K4me3	chr15:93415997-93418425	NA	1274.19	0.0225133	0.668196	0.999912
E17.5	H3K4me3	chr4:45971783-45974133	NA	1712.1	-0.0192396	0.668201	0.999912
E17.5	H3K4me3	chr11:53347540-53348842	NA	337.37	0.0405469	0.668258	0.999912
E17.5	H3K4me3	chr7:140772119-140772406	NA	16.9414	-0.180474	0.668366	0.999912
E17.5	H3K4me3	chr14:56640049-56640467	NA	30.9458	-0.130197	0.668413	0.999912
E17.5	H3K4me3	chrX:71868407-71869743	NA	436.632	-0.0350008	0.668427	0.999912
E17.5	H3K4me3	chr4:138586717-138587565	NA	111.781	0.0746114	0.668501	0.999912
E17.5	H3K4me3	chr13:71655504-71656001	NA	57.6427	-0.102722	0.668529	0.999912
E17.5	H3K4me3	chr8:115458578-115458814	NA	19.7387	0.169697	0.668562	0.999912
E17.5	H3K4me3	chr8:110038447-110038657	NA	6.30477	-0.310686	0.668585	0.999912
E17.5	H3K4me3	chr8:96406505-96406811	NA	21.6826	0.155808	0.668617	0.999912
E17.5	H3K4me3	chr18:9447735-9451127	NA	2603.54	-0.0157123	0.668648	0.999912
E17.5	H3K4me3	chr14:55233437-55233801	NA	28.0062	-0.136261	0.668698	0.999912
E17.5	H3K4me3	chr3:65440941-65441434	NA	26.1767	0.141341	0.66876	0.999912
E17.5	H3K4me3	chr4:53796936-53797153	NA	17.5939	0.174055	0.668779	0.999912
E17.5	H3K4me3	chr9:98836565-98840488	NA	469.181	-0.0382184	0.668826	0.999912
E17.5	H3K4me3	chr10:117277246-117278419	NA	113.158	0.0687776	0.668899	0.999912
E17.5	H3K4me3	chr8:111872194-111873105	NA	682.985	-0.0288452	0.668905	0.999912
E17.5	H3K4me3	chr1:153517268-153518048	NA	45.5135	-0.108287	0.668962	0.999912
E17.5	H3K4me3	chr5:20906575-20908711	NA	1119.24	-0.02267	0.668997	0.999912
E17.5	H3K4me3	chr1:91176863-91179844	NA	2566.9	-0.0157606	0.669011	0.999912
E17.5	H3K4me3	chr2:13583068-13583440	NA	13.3994	-0.202273	0.669018	0.999912
E17.5	H3K4me3	chr9:110946160-110948738	NA	2621.27	0.0157876	0.669096	0.999912
E17.5	H3K4me3	chr9:54857561-54859413	NA	1525.04	0.0193797	0.669149	0.999912
E17.5	H3K4me3	chr5:102261145-102261394	NA	26.1016	0.149872	0.669224	0.999912
E17.5	H3K4me3	chr5:114044203-114047633	NA	2880.83	0.0146562	0.669231	0.999912
E17.5	H3K4me3	chr2:28682707-28683609	NA	92.509	-0.0761717	0.669233	0.999912
E17.5	H3K4me3	chr11:83362923-83366213	NA	2242.4	0.0163437	0.669239	0.999912
E17.5	H3K4me3	chr19:15900121-15903087	NA	1550.14	0.019401	0.669264	0.999912
E17.5	H3K4me3	chr4:137976727-137980421	NA	1826.13	0.0183447	0.669311	0.999912
E17.5	H3K4me3	chr13:21591943-21593521	NA	757.547	-0.0271691	0.669324	0.999912
E17.5	H3K4me3	chr17:24385870-24386189	NA	12.6627	-0.219039	0.669413	0.999912
E17.5	H3K4me3	chr8:85492953-85494031	NA	43.5777	-0.115146	0.669435	0.999912
E17.5	H3K4me3	chr5:31357331-31360525	NA	1612.61	0.0190112	0.669444	0.999912
E17.5	H3K4me3	chr13:67599656-67600397	NA	280.231	-0.0436262	0.669454	0.999912
E17.5	H3K4me3	chr14:62799159-62799872	NA	53.055	0.100041	0.6695	0.999912
E17.5	H3K4me3	chr17:41215200-41215444	NA	13.6181	0.197146	0.669607	0.999912
E17.5	H3K4me3	chr16:97157408-97159450	NA	693.068	-0.0289952	0.669627	0.999912
E17.5	H3K4me3	chr8:14960568-14962756	NA	1082.04	0.0228293	0.669636	0.999912
E17.5	H3K4me3	chr7:4523954-4524423	NA	46.4218	0.107525	0.669683	0.999912
E17.5	H3K4me3	chr5:64455832-64456426	NA	54.4353	0.101368	0.669716	0.999912
E17.5	H3K4me3	chr4:16254845-16255114	NA	23.9522	0.153916	0.669744	0.999912
E17.5	H3K4me3	chr9:92702825-92703187	NA	29.5901	-0.134267	0.669904	0.999912
E17.5	H3K4me3	chr4:125940346-125942081	NA	1625.36	0.0186743	0.669904	0.999912
E17.5	H3K4me3	chr19:9059689-9060243	NA	34.6102	-0.121644	0.669976	0.999912
E17.5	H3K4me3	chr2:172863198-172865482	NA	1434.46	-0.0212602	0.669982	0.999912
E17.5	H3K4me3	chr10:70342623-70342826	NA	19.2036	-0.168162	0.670029	0.999912
E17.5	H3K4me3	chr5:113483466-113483898	NA	27.6329	-0.136884	0.67003	0.999912
E17.5	H3K4me3	chr2:38532632-38534696	NA	1714.07	0.0185769	0.670046	0.999912
E17.5	H3K4me3	chr15:80832131-80834124	NA	1455.15	0.0195552	0.67006	0.999912
E17.5	H3K4me3	chr9:56732646-56733329	NA	81.5834	0.0806153	0.670066	0.999912
E17.5	H3K4me3	chr10:60661937-60663538	NA	498.736	0.0333649	0.670105	0.999912
E17.5	H3K4me3	chr8:85558144-85560056	NA	1556.24	0.0202434	0.670137	0.999912
E17.5	H3K4me3	chr6:127559293-127560007	NA	65.3027	0.0906564	0.670202	0.999912
E17.5	H3K4me3	chr2:48313883-48314938	NA	77.6134	0.0812957	0.670215	0.999912
E17.5	H3K4me3	chr10:79750318-79750669	NA	16.4653	-0.178583	0.670262	0.999912
E17.5	H3K4me3	chr1:170871262-170873451	NA	1327.04	0.020373	0.670281	0.999912
E17.5	H3K4me3	chr6:128736377-128737766	NA	731.681	-0.0276939	0.670296	0.999912
E17.5	H3K4me3	chr16:84351793-84352042	NA	21.8326	-0.165588	0.670317	0.999912
E17.5	H3K4me3	chrX:152505503-152509506	NA	1199.64	-0.0214024	0.670355	0.999912
E17.5	H3K4me3	chr6:122510003-122510489	NA	36.6691	-0.11983	0.670385	0.999912
E17.5	H3K4me3	chr5:104606267-104609843	NA	2493.58	-0.015803	0.670391	0.999912
E17.5	H3K4me3	chr4:22356886-22358638	NA	1324.17	-0.0211614	0.670398	0.999912
E17.5	H3K4me3	chr17:71925008-71925217	NA	9.92152	-0.245231	0.670454	0.999912
E17.5	H3K4me3	chr2:23937696-23939716	NA	514.328	0.0335164	0.670456	0.999912
E17.5	H3K4me3	chr4:41706946-41707593	NA	42.4889	0.111631	0.670508	0.999912
E17.5	H3K4me3	chr8:70224762-70225040	NA	17.9945	-0.172216	0.67054	0.999912
E17.5	H3K4me3	chr2:18802542-18803316	NA	42.3006	0.117267	0.670579	0.999912
E17.5	H3K4me3	chr11:71640580-71644819	NA	2647.58	-0.0149551	0.670612	0.999912
E17.5	H3K4me3	chr7:89281355-89282940	NA	1129.57	0.0229081	0.670633	0.999912
E17.5	H3K4me3	chr10:30715115-30715777	NA	41.2797	-0.113793	0.670637	0.999912
E17.5	H3K4me3	chr16:94369259-94373613	NA	3569.34	-0.0256057	0.670667	0.999912
E17.5	H3K4me3	chr12:99306466-99306818	NA	20.1117	0.173501	0.670737	0.999912
E17.5	H3K4me3	chr9:95518810-95520620	NA	1419.17	-0.0198858	0.67074	0.999912
E17.5	H3K4me3	chr5:129577199-129580148	NA	3502.81	-0.0138453	0.670781	0.999912
E17.5	H3K4me3	chr9:91109684-91110434	NA	91.6078	-0.07523	0.670835	0.999912
E17.5	H3K4me3	chr6:42298666-42303073	NA	3265.9	-0.0138778	0.67086	0.999912
E17.5	H3K4me3	chr9:65342754-65344223	NA	1318.96	0.0204049	0.670869	0.999912
E17.5	H3K4me3	chr4:25795812-25801030	NA	3295.75	-0.0139378	0.67089	0.999912
E17.5	H3K4me3	chr3:86906165-86907328	NA	451.392	-0.0359789	0.671	0.999912
E17.5	H3K4me3	chr2:33437122-33437332	NA	12.7786	-0.208652	0.671007	0.999912
E17.5	H3K4me3	chr16:22930542-22930996	NA	25.1278	0.156533	0.671088	0.999912
E17.5	H3K4me3	chr12:112115825-112116138	NA	15.1826	-0.192357	0.671105	0.999912
E17.5	H3K4me3	chr2:84335347-84335665	NA	35.718	-0.205313	0.671112	0.999912
E17.5	H3K4me3	chr6:92510878-92512242	NA	115.806	0.0671547	0.671129	0.999912
E17.5	H3K4me3	chr17:93513245-93513705	NA	24.0514	0.145746	0.671193	0.999912
E17.5	H3K4me3	chr10:4381113-4383761	NA	1568.01	-0.0200006	0.671202	0.999912
E17.5	H3K4me3	chr13:97418449-97419548	NA	121.988	-0.0656876	0.671242	0.999912
E17.5	H3K4me3	chr12:108251328-108251952	NA	35.322	-0.122513	0.671269	0.999912
E17.5	H3K4me3	chr6:51988827-51990392	NA	706.164	0.0285043	0.671293	0.999912
E17.5	H3K4me3	chr5:44884634-44884844	NA	9.60141	0.234358	0.671344	0.999912
E17.5	H3K4me3	chr11:5786867-5788386	NA	1136.33	-0.0230251	0.671416	0.999912
E17.5	H3K4me3	chr2:24823384-24826202	NA	1501.51	-0.0190983	0.671475	0.999912
E17.5	H3K4me3	chr14:55342775-55344320	NA	463.258	-0.0342118	0.671516	0.999912
E17.5	H3K4me3	chr7:25093481-25096678	NA	1300.99	0.020639	0.671522	0.999912
E17.5	H3K4me3	chr13:51562211-51565771	NA	373.213	-0.0374571	0.671558	0.999912
E17.5	H3K4me3	chr12:31608738-31610063	NA	697.094	-0.0278553	0.671571	0.999912
E17.5	H3K4me3	chr19:6166966-6169601	NA	2063.99	0.0169091	0.671592	0.999912
E17.5	H3K4me3	chr19:7137590-7138293	NA	44.918	-0.111814	0.671613	0.999912
E17.5	H3K4me3	chr7:140399622-140402563	NA	1202.81	-0.0216441	0.67162	0.999912
E17.5	H3K4me3	chr13:34312360-34318987	NA	5748.68	-0.0117409	0.671622	0.999912
E17.5	H3K4me3	chr7:23997387-24000518	NA	1745.66	-0.0179695	0.671673	0.999912
E17.5	H3K4me3	chr7:101484767-101488112	NA	1662.62	-0.0187082	0.67168	0.999912
E17.5	H3K4me3	chr8:27716928-27718870	NA	834.423	-0.0262766	0.671687	0.999912
E17.5	H3K4me3	chr18:61057779-61061787	NA	1529.72	-0.0200304	0.67173	0.999912
E17.5	H3K4me3	chr4:130167107-130170006	NA	1814.72	-0.0184034	0.67173	0.999912
E17.5	H3K4me3	chr2:140011072-140011281	NA	10.6641	-0.222214	0.671747	0.999912
E17.5	H3K4me3	chr1:75522426-75524252	NA	1689.83	-0.0182041	0.671761	0.999912
E17.5	H3K4me3	chr17:37136745-37136960	NA	17.4982	-0.184206	0.671768	0.999912
E17.5	H3K4me3	chr11:59092124-59094151	NA	1530.12	0.0201372	0.671784	0.999912
E17.5	H3K4me3	chr7:79835928-79837979	NA	1062.5	0.0228068	0.671813	0.999912
E17.5	H3K4me3	chr9:44388613-44391873	NA	2470.97	0.01564	0.671846	0.999912
E17.5	H3K4me3	chr11:80267743-80269439	NA	1320.32	-0.0205853	0.671849	0.999912
E17.5	H3K4me3	chr2:13548454-13550101	NA	1019.19	-0.0236921	0.671861	0.999912
E17.5	H3K4me3	chr2:145516146-145518589	NA	1507.5	0.0190624	0.671873	0.999912
E17.5	H3K4me3	chr9:49704614-49704987	NA	17.7647	0.177844	0.67193	0.999912
E17.5	H3K4me3	chr11:71887827-71888031	NA	16.7199	-0.17428	0.671997	0.999912
E17.5	H3K4me3	chr11:63804788-63805820	NA	248.798	0.0468081	0.672021	0.999912
E17.5	H3K4me3	chr16:67407192-67408338	NA	66.313	-0.0924913	0.672058	0.999912
E17.5	H3K4me3	chr4:118265457-118267709	NA	2347.59	0.0159201	0.672092	0.999912
E17.5	H3K4me3	chr9:94355194-94355418	NA	8.1847	0.252462	0.672113	0.999912
E17.5	H3K4me3	chr18:38340686-38346151	NA	4474.9	-0.012147	0.67212	0.999912
E17.5	H3K4me3	chr5:97802214-97802699	NA	39.5596	0.115752	0.672209	0.999912
E17.5	H3K4me3	chr1:91421875-91423852	NA	1629.88	0.019062	0.672261	0.999912
E17.5	H3K4me3	chr1:5093442-5094081	NA	35.5817	0.130248	0.672303	0.999912
E17.5	H3K4me3	chr8:14022938-14025760	NA	1652.93	0.0186943	0.67232	0.999912
E17.5	H3K4me3	chr3:32870714-32873593	NA	2366.6	0.0158962	0.672359	0.999912
E17.5	H3K4me3	chr11:75169997-75170450	NA	27.0058	-0.137995	0.672427	0.999912
E17.5	H3K4me3	chr4:41760090-41761306	NA	173.427	-0.0564063	0.672516	0.999912
E17.5	H3K4me3	chr15:97141855-97142242	NA	33.5042	-0.125572	0.672544	0.999912
E17.5	H3K4me3	chr5:74836096-74839021	NA	819.526	-0.0256634	0.672635	0.999912
E17.5	H3K4me3	chr7:12741556-12741959	NA	24.5771	-0.145347	0.672673	0.999912
E17.5	H3K4me3	chr17:37581023-37581950	NA	482.308	0.0328651	0.672685	0.999912
E17.5	H3K4me3	chr19:33738686-33738947	NA	36.832	0.119847	0.67273	0.999912
E17.5	H3K4me3	chr15:26308286-26311516	NA	2196.79	-0.0169133	0.672783	0.999912
E17.5	H3K4me3	chr1:134026714-134027669	NA	214.728	0.0499124	0.672845	0.999912
E17.5	H3K4me3	chr19:7589121-7590308	NA	451.931	-0.0347784	0.672852	0.999912
E17.5	H3K4me3	chr8:71832046-71835739	NA	2407.4	-0.0170322	0.672852	0.999912
E17.5	H3K4me3	chr5:143361134-143361611	NA	57.8232	-0.0957913	0.672886	0.999912
E17.5	H3K4me3	chr6:67145190-67146008	NA	225.613	0.0473832	0.67294	0.999912
E17.5	H3K4me3	chr14:18054068-18054462	NA	158.855	0.0619272	0.672953	0.999912
E17.5	H3K4me3	chr2:129540662-129542359	NA	312.122	-0.0409792	0.672961	0.999912
E17.5	H3K4me3	chr12:106139931-106142087	NA	597.654	0.0298729	0.672977	0.999912
E17.5	H3K4me3	chrX:138585102-138586704	NA	598.783	0.0309653	0.672981	0.999912
E17.5	H3K4me3	chr1:162045284-162045723	NA	26.2589	0.140721	0.672985	0.999912
E17.5	H3K4me3	chr5:24569839-24570817	NA	75.1963	0.0836789	0.673051	0.999912
E17.5	H3K4me3	chr17:7215491-7216144	NA	407.46	0.0364675	0.673052	0.999912
E17.5	H3K4me3	chr8:122995610-122996557	NA	173.884	-0.0565779	0.673094	0.999912
E17.5	H3K4me3	chr5:8670665-8673720	NA	2400.86	0.0168616	0.673121	0.999912
E17.5	H3K4me3	chr9:107959606-107960312	NA	46.0572	0.106253	0.673137	0.999912
E17.5	H3K4me3	chr11:75400439-75401888	NA	525.262	0.032452	0.673142	0.999912
E17.5	H3K4me3	chr3:89343993-89344976	NA	113.862	-0.0669081	0.67317	0.999912
E17.5	H3K4me3	chr7:65071200-65071642	NA	32.9328	-0.130112	0.673193	0.999912
E17.5	H3K4me3	chr11:51894140-51896729	NA	1799.47	0.0177848	0.673209	0.999912
E17.5	H3K4me3	chr5:105666023-105669347	NA	2477.7	0.0157601	0.673299	0.999912
E17.5	H3K4me3	chr7:97129548-97131557	NA	975.786	0.024312	0.673305	0.999912
E17.5	H3K4me3	chr2:131351572-131352195	NA	44.6518	-0.11074	0.673343	0.999912
E17.5	H3K4me3	chr19:59251404-59252139	NA	36.5368	0.122265	0.673401	0.999912
E17.5	H3K4me3	chr2:30832580-30832913	NA	26.9902	0.141113	0.673406	0.999912
E17.5	H3K4me3	chr3:68950357-68953478	NA	2457.51	-0.0161279	0.673409	0.999912
E17.5	H3K4me3	chr8:126285319-126286096	NA	61.0952	0.0967908	0.673433	0.999912
E17.5	H3K4me3	chr4:52437872-52440160	NA	1469.54	-0.0199277	0.673468	0.999912
E17.5	H3K4me3	chr5:125665933-125666843	NA	153.047	-0.0588248	0.673495	0.999912
E17.5	H3K4me3	chr10:41931294-41931589	NA	28.3816	-0.139867	0.673501	0.999912
E17.5	H3K4me3	chr1:38935184-38937891	NA	1810.32	-0.0182584	0.673508	0.999912
E17.5	H3K4me3	chr14:31057582-31060230	NA	1868.18	0.0176197	0.673541	0.999912
E17.5	H3K4me3	chr2:105490953-105491427	NA	27.9516	0.13637	0.673564	0.999912
E17.5	H3K4me3	chr4:129704493-129705024	NA	68.4043	-0.0866524	0.67359	0.999912
E17.5	H3K4me3	chr6:51744742-51745308	NA	41.0688	-0.112861	0.673624	0.999912
E17.5	H3K4me3	chr8:72180677-72182379	NA	536.229	0.0328657	0.673641	0.999912
E17.5	H3K4me3	chr8:18948791-18949443	NA	258.196	0.0448559	0.673754	0.999912
E17.5	H3K4me3	chr11:67543302-67544356	NA	103.658	0.0706888	0.673767	0.999912
E17.5	H3K4me3	chr10:77441435-77444039	NA	1620.32	-0.0186162	0.673783	0.999912
E17.5	H3K4me3	chr18:46412516-46414299	NA	1664.45	-0.0185489	0.673843	0.999912
E17.5	H3K4me3	chr9:65103302-65103707	NA	18.2065	-0.16974	0.673933	0.999912
E17.5	H3K4me3	chr13:3587016-3591717	NA	2872.82	0.0152417	0.673957	0.999912
E17.5	H3K4me3	chr19:59252161-59252536	NA	14.5048	-0.188243	0.673995	0.999912
E17.5	H3K4me3	chr19:6904177-6904556	NA	28.6481	-0.14146	0.674009	0.999912
E17.5	H3K4me3	chr4:129081687-129085402	NA	3363.69	0.0252309	0.674021	0.999912
E17.5	H3K4me3	chr5:91665234-91667875	NA	994.56	0.0250581	0.67404	0.999912
E17.5	H3K4me3	chr13:14240810-14241088	NA	18.5629	-0.17076	0.674281	0.999912
E17.5	H3K4me3	chr8:45279958-45280477	NA	34.8408	0.120187	0.674293	0.999912
E17.5	H3K4me3	chr6:125015923-125018023	NA	1164.27	0.0221539	0.6743	0.999912
E17.5	H3K4me3	chr10:44024508-44025647	NA	173.127	-0.0569787	0.67431	0.999912
E17.5	H3K4me3	chr6:47717225-47717470	NA	42.0003	-0.110379	0.67434	0.999912
E17.5	H3K4me3	chr10:108841601-108848170	NA	3330.57	-0.0133267	0.674357	0.999912
E17.5	H3K4me3	chr9:15404270-15406072	NA	1128.69	-0.0467985	0.674364	0.999912
E17.5	H3K4me3	chr8:85373927-85374588	NA	56.9883	-0.0942323	0.674412	0.999912
E17.5	H3K4me3	chr16:91759182-91759911	NA	67.0742	-0.0881784	0.674436	0.999912
E17.5	H3K4me3	chr16:42729948-42730941	NA	53.4472	-0.09826	0.67444	0.999912
E17.5	H3K4me3	chr1:74830610-74831457	NA	105.603	0.0692546	0.674459	0.999912
E17.5	H3K4me3	chr9:111947225-111948232	NA	71.1053	0.0859936	0.674468	0.999912
E17.5	H3K4me3	chr1:133058022-133064155	NA	4467.76	-0.012695	0.674593	0.999912
E17.5	H3K4me3	chr10:71142287-71142521	NA	20.2012	0.159155	0.674596	0.999912
E17.5	H3K4me3	chr6:39531561-39535525	NA	1995.46	0.0186467	0.674615	0.999912
E17.5	H3K4me3	chr3:9099036-9099246	NA	11.4858	-0.218237	0.674642	0.999912
E17.5	H3K4me3	chr3:138485101-138485311	NA	12.2177	-0.222634	0.674672	0.999912
E17.5	H3K4me3	chr15:92494315-92498949	NA	1478.68	-0.0202319	0.674672	0.999912
E17.5	H3K4me3	chr6:115337607-115339504	NA	975.984	-0.0236823	0.674708	0.999912
E17.5	H3K4me3	chr11:4258558-4258767	NA	15.538	-0.189502	0.674738	0.999912
E17.5	H3K4me3	chr15:51366364-51366933	NA	68.905	-0.0889393	0.674769	0.999912
E17.5	H3K4me3	chr1:170711297-170713591	NA	1714.79	-0.0183181	0.674826	0.999912
E17.5	H3K4me3	chr17:45856129-45856748	NA	37.1373	-0.118946	0.674867	0.999912
E17.5	H3K4me3	chr2:77531216-77534539	NA	772.532	0.0272884	0.674903	0.999912
E17.5	H3K4me3	chr10:125753319-125753645	NA	19.8818	0.17338	0.674909	0.999912
E17.5	H3K4me3	chr2:59268571-59268795	NA	19.0108	-0.168264	0.674943	0.999912
E17.5	H3K4me3	chr7:116206985-116207805	NA	126.237	0.0647208	0.674972	0.999912
E17.5	H3K4me3	chr1:71654120-71654332	NA	13.5279	-0.200397	0.674996	0.999912
E17.5	H3K4me3	chr7:99183649-99189575	NA	2794.06	0.015019	0.675023	0.999912
E17.5	H3K4me3	chr4:32833665-32834390	NA	82.7564	0.0808291	0.675037	0.999912
E17.5	H3K4me3	chr12:106994383-106994792	NA	30.9846	0.127459	0.675067	0.999912
E17.5	H3K4me3	chr6:127430037-127432247	NA	1582.62	0.019542	0.675074	0.999912
E17.5	H3K4me3	chr13:83803594-83803846	NA	13.9376	-0.192901	0.675096	0.999912
E17.5	H3K4me3	chr4:142552565-142553427	NA	65.4559	-0.088659	0.675142	0.999912
E17.5	H3K4me3	chr17:47943099-47943577	NA	20.5702	0.162583	0.675156	0.999912
E17.5	H3K4me3	chr4:131987157-131989758	NA	1513.18	0.0196702	0.675162	0.999912
E17.5	H3K4me3	chr11:116972714-116973007	NA	22.3752	-0.148634	0.675183	0.999912
E17.5	H3K4me3	chr4:139677635-139678190	NA	62.933	-0.0948891	0.675302	0.999912
E17.5	H3K4me3	chr18:54585481-54587200	NA	204.088	-0.0519618	0.675303	0.999912
E17.5	H3K4me3	chr16:89994254-89995026	NA	128.306	-0.0623601	0.675313	0.999912
E17.5	H3K4me3	chr3:96151712-96152706	NA	350.91	0.0396207	0.675314	0.999912
E17.5	H3K4me3	chr2:37661416-37662292	NA	178.913	0.0547243	0.675325	0.999912
E17.5	H3K4me3	chr9:90579055-90579900	NA	50.582	-0.10733	0.675369	0.999912
E17.5	H3K4me3	chrX:159548530-159550151	NA	453.25	-0.0340278	0.675397	0.999912
E17.5	H3K4me3	chr7:26956450-26957425	NA	70.5099	-0.0857579	0.675398	0.999912
E17.5	H3K4me3	chr2:59528345-59528555	NA	18.6091	-0.163423	0.675409	0.999912
E17.5	H3K4me3	chr10:112114041-112114461	NA	22.5824	-0.153141	0.675423	0.999912
E17.5	H3K4me3	chr8:85785973-85788835	NA	1775.86	-0.0180751	0.675452	0.999912
E17.5	H3K4me3	chr6:90404357-90406277	NA	503.491	-0.0332718	0.675471	0.999912
E17.5	H3K4me3	chr5:142770360-142771264	NA	58.3874	0.0932077	0.675498	0.999912
E17.5	H3K4me3	chr3:67336942-67338700	NA	1554.88	0.0194399	0.675523	0.999912
E17.5	H3K4me3	chr10:60721635-60722040	NA	39.3667	-0.120287	0.675533	0.999912
E17.5	H3K4me3	chr4:141461764-141462913	NA	402.941	0.0356218	0.675534	0.999912
E17.5	H3K4me3	chr1:120722982-120723366	NA	19.1227	0.16264	0.675539	0.999912
E17.5	H3K4me3	chr13:47081450-47084651	NA	2133.17	-0.0171116	0.675573	0.999912
E17.5	H3K4me3	chr1:34716875-34719308	NA	681.482	-0.0281223	0.675678	0.999912
E17.5	H3K4me3	chr10:81261113-81261460	NA	20.3496	-0.159491	0.675693	0.999912
E17.5	H3K4me3	chr7:144448192-144452659	NA	919.397	0.0238272	0.675757	0.999912
E17.5	H3K4me3	chr13:97575344-97576196	NA	61.4998	0.090328	0.675838	0.999912
E17.5	H3K4me3	chrX:165367574-165369117	NA	447.334	0.0340037	0.675913	0.999912
E17.5	H3K4me3	chrX:151123443-151126346	NA	1051	-0.0227982	0.675944	0.999912
E17.5	H3K4me3	chr12:26462122-26465599	NA	2361.21	-0.0163198	0.675968	0.999912
E17.5	H3K4me3	chr2:83642432-83645911	NA	2243.62	-0.0160654	0.676059	0.999912
E17.5	H3K4me3	chr2:52747191-52751051	NA	4001.74	0.0128743	0.676136	0.999912
E17.5	H3K4me3	chr11:53582902-53583126	NA	18.0333	-0.174485	0.67619	0.999912
E17.5	H3K4me3	chr4:43058439-43061186	NA	1475.95	0.0197521	0.676193	0.999912
E17.5	H3K4me3	chr6:129509290-129513426	NA	3224.34	0.0136911	0.676242	0.999912
E17.5	H3K4me3	chr9:89619109-89620774	NA	326.762	-0.0392816	0.676246	0.999912
E17.5	H3K4me3	chr8:71144137-71145000	NA	109.019	0.0684517	0.67625	0.999912
E17.5	H3K4me3	chr15:56460844-56461084	NA	27.4233	-0.137674	0.676296	0.999912
E17.5	H3K4me3	chr6:15199536-15200512	NA	53.9625	0.0970051	0.67632	0.999912
E17.5	H3K4me3	chr5:33588508-33588811	NA	18.4982	-0.170649	0.676344	0.999912
E17.5	H3K4me3	chr11:116477741-116478520	NA	78.1895	-0.0803224	0.676348	0.999912
E17.5	H3K4me3	chr2:154544731-154545226	NA	35.2087	-0.11872	0.676461	0.999912
E17.5	H3K4me3	chr16:91260981-91263934	NA	1362.38	0.0202988	0.676496	0.999912
E17.5	H3K4me3	chr15:91593508-91594364	NA	139.115	-0.062152	0.676537	0.999912
E17.5	H3K4me3	chr17:32310051-32310508	NA	44.7057	0.113805	0.676556	0.999912
E17.5	H3K4me3	chr7:19653869-19655780	NA	1303.98	0.0209933	0.676583	0.999912
E17.5	H3K4me3	chr12:12311701-12315859	NA	2014.76	-0.0166586	0.676611	0.999912
E17.5	H3K4me3	chr5:117979453-117981532	NA	389.692	0.036861	0.67666	0.999912
E17.5	H3K4me3	chr11:110227078-110229166	NA	1751.1	0.0177947	0.676768	0.999912
E17.5	H3K4me3	chr12:72134804-72135224	NA	23.6566	-0.149366	0.676785	0.999912
E17.5	H3K4me3	chr14:25456743-25462988	NA	5925.04	-0.0109035	0.676785	0.999912
E17.5	H3K4me3	chr17:45044844-45047785	NA	1268.76	0.0210165	0.676873	0.999912
E17.5	H3K4me3	chr10:22024988-22025353	NA	79.6594	0.0790674	0.676925	0.999912
E17.5	H3K4me3	chr15:101767829-101768952	NA	342.854	0.0396797	0.676953	0.999912
E17.5	H3K4me3	chr5:117619871-117620090	NA	16.2399	0.175654	0.677032	0.999912
E17.5	H3K4me3	chr15:101070915-101074731	NA	3260.18	0.0150117	0.677066	0.999912
E17.5	H3K4me3	chr12:4956213-4958354	NA	1433.1	0.0191676	0.67711	0.999912
E17.5	H3K4me3	chr4:148826933-148827833	NA	249.724	-0.046962	0.677145	0.999912
E17.5	H3K4me3	chr5:43937433-43940416	NA	2087.28	-0.0180254	0.677174	0.999912
E17.5	H3K4me3	chr14:98409157-98410411	NA	64.1031	0.0895317	0.677287	0.999912
E17.5	H3K4me3	chr11:90575935-90576583	NA	29.6484	-0.130111	0.677297	0.999912
E17.5	H3K4me3	chr13:9845772-9847018	NA	372.158	-0.0376095	0.677299	0.999912
E17.5	H3K4me3	chr1:171020327-171021579	NA	177.15	-0.0540138	0.677302	0.999912
E17.5	H3K4me3	chr19:25213706-25215821	NA	1361.98	-0.019827	0.677324	0.999912
E17.5	H3K4me3	chr5:115436912-115440426	NA	2733.73	0.0148071	0.677392	0.999912
E17.5	H3K4me3	chr15:99121247-99122974	NA	206.096	-0.0508473	0.677402	0.999912
E17.5	H3K4me3	chr1:171908851-171912001	NA	2787.21	0.0143273	0.677406	0.999912
E17.5	H3K4me3	chr2:152019140-152019481	NA	22.0917	-0.149939	0.677432	0.999912
E17.5	H3K4me3	chr9:57615400-57617111	NA	1389.4	-0.0207467	0.677442	0.999912
E17.5	H3K4me3	chr18:37618739-37618958	NA	10.8839	-0.23008	0.677479	0.999912
E17.5	H3K4me3	chr11:49499959-49500221	NA	50.6825	0.104816	0.677532	0.999912
E17.5	H3K4me3	chr4:9027417-9029112	NA	440.368	0.0338283	0.677603	0.999912
E17.5	H3K4me3	chr14:64096490-64099017	NA	1706.18	0.0176777	0.677609	0.999912
E17.5	H3K4me3	chr7:143383069-143386197	NA	1369.05	0.0200989	0.67762	0.999912
E17.5	H3K4me3	chr3:101289629-101289944	NA	17.5188	0.191262	0.677671	0.999912
E17.5	H3K4me3	chr6:54303403-54305314	NA	891.93	0.0244105	0.67768	0.999912
E17.5	H3K4me3	chr10:82825333-82825936	NA	39.7989	-0.11261	0.677696	0.999912
E17.5	H3K4me3	chr5:77607710-77608398	NA	178.17	-0.0554358	0.677706	0.999912
E17.5	H3K4me3	chrX:168762328-168762582	NA	61.3605	0.169242	0.677749	0.999912
E17.5	H3K4me3	chr8:91070927-91075835	NA	3678.72	-0.0143058	0.677755	0.999912
E17.5	H3K4me3	chr17:67597655-67598112	NA	36.4118	0.120927	0.677821	0.999912
E17.5	H3K4me3	chr4:55005204-55005898	NA	44.5854	0.107893	0.677861	0.999912
E17.5	H3K4me3	chr4:129024165-129025063	NA	65.044	-0.0889826	0.677907	0.999912
E17.5	H3K4me3	chr14:61375364-61377380	NA	841.811	0.0253138	0.677917	0.999912
E17.5	H3K4me3	chr11:60432680-60432942	NA	15.0755	0.189651	0.677938	0.999912
E17.5	H3K4me3	chr15:55128741-55129757	NA	161.468	0.057706	0.677968	0.999912
E17.5	H3K4me3	chr11:115502577-115504527	NA	873.627	-0.0242262	0.67799	0.999912
E17.5	H3K4me3	chr7:44817523-44817733	NA	11.964	0.206848	0.67799	0.999912
E17.5	H3K4me3	chr11:65635271-65637198	NA	219.118	0.0509281	0.678061	0.999912
E17.5	H3K4me3	chr2:144110074-144113552	NA	2465.73	-0.0157435	0.678103	0.999912
E17.5	H3K4me3	chr1:15877454-15877707	NA	14.3609	-0.190021	0.678105	0.999912
E17.5	H3K4me3	chr6:90784419-90787777	NA	1161.16	-0.0215676	0.678132	0.999912
E17.5	H3K4me3	chr4:98435188-98435569	NA	30.0159	0.13567	0.678141	0.999912
E17.5	H3K4me3	chr14:66282222-66282471	NA	29.114	0.131172	0.678196	0.999912
E17.5	H3K4me3	chr18:36097321-36100664	NA	2463.58	0.0154075	0.678244	0.999912
E17.5	H3K4me3	chr2:49610110-49610320	NA	16.3121	-0.18314	0.678312	0.999912
E17.5	H3K4me3	chr2:84477502-84482194	NA	3102.45	-0.0140757	0.678313	0.999912
E17.5	H3K4me3	chr6:21850677-21852966	NA	1796.25	0.0178878	0.678341	0.999912
E17.5	H3K4me3	chr1:120891487-120892304	NA	144.54	0.0614556	0.678442	0.999912
E17.5	H3K4me3	chr16:42366644-42367331	NA	42.8857	0.106641	0.67845	0.999912
E17.5	H3K4me3	chr9:118056562-118056779	NA	16.2136	0.176793	0.678454	0.999912
E17.5	H3K4me3	chr5:29939934-29942711	NA	2419.97	0.0153458	0.67848	0.999912
E17.5	H3K4me3	chr7:30060301-30063590	NA	1645.38	-0.0197561	0.678548	0.999912
E17.5	H3K4me3	chr8:89971761-89972309	NA	45.7753	0.105761	0.67855	0.999912
E17.5	H3K4me3	chr19:47810822-47811206	NA	28.7493	0.133976	0.678579	0.999912
E17.5	H3K4me3	chr1:136269461-136274898	NA	4559.27	-0.0124484	0.678581	0.999912
E17.5	H3K4me3	chr2:91885390-91886749	NA	359.488	-0.0379042	0.678597	0.999912
E17.5	H3K4me3	chr18:82422822-82426022	NA	640.481	0.0285135	0.678635	0.999912
E17.5	H3K4me3	chr1:133092552-133092790	NA	9.92705	0.23612	0.678646	0.999912
E17.5	H3K4me3	chr2:165335237-165335973	NA	362.869	0.0370402	0.678653	0.999912
E17.5	H3K4me3	chr1:63316151-63317547	NA	68.6158	-0.0843983	0.678668	0.999912
E17.5	H3K4me3	chr5:32289823-32295128	NA	2860.5	-0.015309	0.678842	0.999912
E17.5	H3K4me3	chr9:99449165-99451703	NA	2371.86	-0.015557	0.678854	0.999912
E17.5	H3K4me3	chr3:107236209-107237117	NA	52.4416	0.103939	0.678878	0.999912
E17.5	H3K4me3	chr19:44722835-44723580	NA	71.9873	-0.0847828	0.678888	0.999912
E17.5	H3K4me3	chr2:151511886-151512725	NA	112.458	0.0675643	0.678907	0.999912
E17.5	H3K4me3	chr10:125622473-125623853	NA	197.688	0.0497805	0.678912	0.999912
E17.5	H3K4me3	chr3:49704250-49705060	NA	43.6916	0.105999	0.678917	0.999912
E17.5	H3K4me3	chr15:25761228-25761459	NA	16.349	-0.175858	0.678923	0.999912
E17.5	H3K4me3	chr13:21636714-21638309	NA	1327.82	0.0198495	0.678984	0.999912
E17.5	H3K4me3	chr7:99827473-99828589	NA	210.088	0.0487221	0.678985	0.999912
E17.5	H3K4me3	chr10:120580252-120581566	NA	229.832	-0.0475355	0.67901	0.999912
E17.5	H3K4me3	chr10:90564376-90565775	NA	128.358	0.062735	0.679022	0.999912
E17.5	H3K4me3	chr14:69943574-69945220	NA	1268.15	0.0205385	0.679033	0.999912
E17.5	H3K4me3	chr2:134481981-134486762	NA	2023.48	-0.0166201	0.679055	0.999912
E17.5	H3K4me3	chr13:99025666-99028186	NA	1135.35	-0.0218035	0.679098	0.999912
E17.5	H3K4me3	chr5:22754119-22756167	NA	1310	0.0207731	0.679118	0.999912
E17.5	H3K4me3	chr10:80587565-80588002	NA	31.1428	0.127137	0.679153	0.999912
E17.5	H3K4me3	chr7:81984298-81985896	NA	484.11	-0.0328894	0.67921	0.999912
E17.5	H3K4me3	chr18:37875090-37875363	NA	61.4558	-0.0893707	0.679252	0.999912
E17.5	H3K4me3	chr19:6495410-6497194	NA	114.712	-0.0703367	0.679313	0.999912
E17.5	H3K4me3	chr2:150367909-150368425	NA	189.992	-0.0526524	0.679332	0.999912
E17.5	H3K4me3	chr4:126644748-126649102	NA	4059.15	-0.0126867	0.679347	0.999912
E17.5	H3K4me3	chr2:75794923-75795419	NA	31.6521	-0.127158	0.679355	0.999912
E17.5	H3K4me3	chr11:101369816-101370384	NA	34.8615	0.117683	0.679384	0.999912
E17.5	H3K4me3	chr9:32606551-32609477	NA	1046.71	0.0222797	0.679399	0.999912
E17.5	H3K4me3	chr3:84242012-84242571	NA	58.0842	-0.0941253	0.679437	0.999912
E17.5	H3K4me3	chr4:124565861-124567113	NA	193.154	0.0514323	0.679477	0.999912
E17.5	H3K4me3	chr2:152912594-152912897	NA	22.7546	0.158856	0.679532	0.999912
E17.5	H3K4me3	chr14:55290073-55290276	NA	18.3635	0.1659	0.679584	0.999912
E17.5	H3K4me3	chr9:82710869-82713651	NA	2301.9	0.0153445	0.679596	0.999912
E17.5	H3K4me3	chr5:103802953-103803965	NA	463.198	-0.0330623	0.679622	0.999912
E17.5	H3K4me3	chr7:16120455-16122273	NA	1421.22	0.0194418	0.679625	0.999912
E17.5	H3K4me3	chr3:84562387-84563054	NA	50.4892	-0.0997753	0.679788	0.999912
E17.5	H3K4me3	chr10:4659713-4660661	NA	168.332	-0.0561476	0.67979	0.999912
E17.5	H3K4me3	chr2:51906671-51907000	NA	23.7957	-0.151789	0.679829	0.999912
E17.5	H3K4me3	chr14:62694755-62695043	NA	22.5036	-0.150522	0.679843	0.999912
E17.5	H3K4me3	chr9:82713704-82714098	NA	23.3642	-0.14401	0.679912	0.999912
E17.5	H3K4me3	chr8:54529606-54533100	NA	1951.3	0.0168529	0.67996	0.999912
E17.5	H3K4me3	chr6:12259086-12259968	NA	83.9534	0.0780294	0.679969	0.999912
E17.5	H3K4me3	chr14:49038725-49039202	NA	37.5758	0.114718	0.679988	0.999912
E17.5	H3K4me3	chr12:72867422-72868666	NA	381.704	0.0364047	0.680031	0.999912
E17.5	H3K4me3	chr9:61312578-61313392	NA	75.1467	0.082853	0.680057	0.999912
E17.5	H3K4me3	chr10:57660433-57666419	NA	1021.12	-0.0228695	0.680095	0.999912
E17.5	H3K4me3	chr1:57252663-57253067	NA	31.2748	0.126849	0.680177	0.999912
E17.5	H3K4me3	chr5:143273443-143274168	NA	52.8834	-0.099363	0.680182	0.999912
E17.5	H3K4me3	chr7:140772582-140775752	NA	2545.88	0.0156451	0.680192	0.999912
E17.5	H3K4me3	chr16:20316776-20319059	NA	1651.78	0.0185382	0.680199	0.999912
E17.5	H3K4me3	chr9:108446474-108448215	NA	578.257	-0.0306976	0.680207	0.999912
E17.5	H3K4me3	chr7:19556287-19556953	NA	64.7376	0.087674	0.680208	0.999912
E17.5	H3K4me3	chr18:38500184-38500822	NA	69.0422	0.0879666	0.680284	0.999912
E17.5	H3K4me3	chr11:121592546-121595425	NA	1835.23	-0.0182637	0.680287	0.999912
E17.5	H3K4me3	chr1:135435638-135439255	NA	1505.54	0.0189397	0.680314	0.999912
E17.5	H3K4me3	chr9:54605958-54608235	NA	1982.04	-0.0173754	0.680374	0.999912
E17.5	H3K4me3	chr19:3816622-3820807	NA	3348.5	0.0134544	0.68043	0.999912
E17.5	H3K4me3	chr3:34489036-34489360	NA	23.5282	-0.145775	0.680456	0.999912
E17.5	H3K4me3	chr7:15907774-15910802	NA	2004.2	-0.0169602	0.680459	0.999912
E17.5	H3K4me3	chr2:3474611-3476881	NA	1866.57	-0.017814	0.680494	0.999912
E17.5	H3K4me3	chr3:131095449-131097541	NA	1448.63	0.0189905	0.680521	0.999912
E17.5	H3K4me3	chr19:5472637-5477018	NA	2883.02	-0.0139655	0.680571	0.999912
E17.5	H3K4me3	chr6:84564345-84566553	NA	562.232	-0.0308106	0.680576	0.999912
E17.5	H3K4me3	chr1:13173743-13174879	NA	215.306	-0.0484044	0.680594	0.999912
E17.5	H3K4me3	chrX:48568612-48570490	NA	341.536	0.039046	0.68061	0.999912
E17.5	H3K4me3	chr8:22998599-22999419	NA	60.0798	0.0943761	0.680622	0.999912
E17.5	H3K4me3	chr4:128620711-128625175	NA	2701.14	-0.0168483	0.680658	0.999912
E17.5	H3K4me3	chr10:79590577-79591492	NA	194.169	-0.0508011	0.680675	0.999912
E17.5	H3K4me3	chr18:55111739-55112462	NA	47.5362	-0.103275	0.680686	0.999912
E17.5	H3K4me3	chr7:3314279-3314646	NA	24.2516	-0.146178	0.680698	0.999912
E17.5	H3K4me3	chr4:120681362-120683872	NA	1911.7	-0.0168199	0.68079	0.999912
E17.5	H3K4me3	chr10:67989283-67990039	NA	45.622	0.107111	0.680801	0.999912
E17.5	H3K4me3	chr6:117987612-117990860	NA	1140.71	-0.0219806	0.68086	0.999912
E17.5	H3K4me3	chr2:125993372-125995233	NA	1400.19	0.0194933	0.680923	0.999912
E17.5	H3K4me3	chr2:179682291-179686505	NA	4373.7	-0.011787	0.680936	0.999912
E17.5	H3K4me3	chr2:167471676-167474792	NA	2134.76	0.0170593	0.681023	0.999912
E17.5	H3K4me3	chr2:73390837-73392581	NA	525.371	-0.0305536	0.681108	0.999912
E17.5	H3K4me3	chr16:32882187-32884412	NA	1383.66	-0.0206883	0.681142	0.999912
E17.5	H3K4me3	chr11:90527557-90530958	NA	2929.34	-0.0142699	0.681226	0.999912
E17.5	H3K4me3	chr2:127323718-127324900	NA	142.861	-0.0582303	0.681264	0.999912
E17.5	H3K4me3	chr3:55258773-55259621	NA	52.1021	-0.095549	0.681296	0.999912
E17.5	H3K4me3	chr8:34682553-34683548	NA	83.4149	-0.076523	0.681322	0.999912
E17.5	H3K4me3	chr1:176182907-176183414	NA	33.5437	-0.120464	0.681355	0.999912
E17.5	H3K4me3	chr15:100789590-100790084	NA	45.7069	-0.103785	0.681365	0.999912
E17.5	H3K4me3	chr19:4149142-4149436	NA	13.0283	0.207471	0.681373	0.999912
E17.5	H3K4me3	chrX:133162455-133163363	NA	56.7657	-0.0921696	0.681375	0.999912
E17.5	H3K4me3	chr11:75313023-75313279	NA	17.1394	-0.169753	0.681469	0.999912
E17.5	H3K4me3	chr13:51748170-51749755	NA	649.512	-0.0279734	0.681472	0.999912
E17.5	H3K4me3	chr5:135932013-135933111	NA	187.207	0.052662	0.681495	0.999912
E17.5	H3K4me3	chr17:80789788-80791218	NA	503.444	0.0318124	0.681515	0.999912
E17.5	H3K4me3	chr19:46344863-46346639	NA	627.404	0.0281249	0.681533	0.999912
E17.5	H3K4me3	chr4:62388350-62389695	NA	791.882	-0.026244	0.681564	0.999912
E17.5	H3K4me3	chrY:897366-899395	NA	586.017	-0.256557	0.681567	0.999912
E17.5	H3K4me3	chr9:110304250-110306716	NA	2219.89	-0.0156952	0.681577	0.999912
E17.5	H3K4me3	chr7:64489608-64490334	NA	75.957	-0.0811478	0.681598	0.999912
E17.5	H3K4me3	chr5:103900675-103903226	NA	1116.53	0.0212319	0.681611	0.999912
E17.5	H3K4me3	chr17:56889525-56895162	NA	3637.65	-0.0131517	0.681615	0.999912
E17.5	H3K4me3	chr16:4949986-4950701	NA	104.715	-0.0690069	0.681641	0.999912
E17.5	H3K4me3	chr6:136520096-136520647	NA	34.7394	0.117945	0.681681	0.999912
E17.5	H3K4me3	chr1:55064339-55067239	NA	2805.48	0.0143271	0.681688	0.999912
E17.5	H3K4me3	chr10:79761819-79765574	NA	3122.45	0.0139714	0.681737	0.999912
E17.5	H3K4me3	chr13:38388474-38390282	NA	1381.31	-0.0204141	0.681744	0.999912
E17.5	H3K4me3	chr14:30722169-30724869	NA	2939.56	-0.0139381	0.681759	0.999912
E17.5	H3K4me3	chr4:35099203-35100626	NA	338.876	0.0400945	0.68185	0.999912
E17.5	H3K4me3	chr7:109617082-109619665	NA	2291.08	-0.0157115	0.681886	0.999912
E17.5	H3K4me3	chr7:44008403-44010913	NA	789.625	-0.0264397	0.681912	0.999912
E17.5	H3K4me3	chr8:124144646-124144856	NA	9.47402	0.226852	0.68192	0.999912
E17.5	H3K4me3	chr9:3533857-3535813	NA	323.487	0.0396784	0.682058	0.999912
E17.5	H3K4me3	chr15:97561677-97562343	NA	168.051	0.054322	0.682091	0.999912
E17.5	H3K4me3	chr5:92400550-92401298	NA	66.2994	0.0854952	0.682136	0.999912
E17.5	H3K4me3	chr3:108478384-108480396	NA	851.215	0.0249026	0.682145	0.999912
E17.5	H3K4me3	chr9:62439303-62439627	NA	18.7612	-0.162567	0.682174	0.999912
E17.5	H3K4me3	chr3:104874967-104875849	NA	234.424	-0.0485227	0.682194	0.999912
E17.5	H3K4me3	chr17:44392849-44393681	NA	40.9183	0.109624	0.682248	0.999912
E17.5	H3K4me3	chr7:37466813-37467287	NA	23.701	-0.14451	0.682256	0.999912
E17.5	H3K4me3	chr7:79943608-79945461	NA	733.202	-0.0285137	0.682298	0.999912
E17.5	H3K4me3	chr10:92916543-92917697	NA	624.388	0.0292802	0.682305	0.999912
E17.5	H3K4me3	chr7:86424625-86425160	NA	57.7042	-0.0927696	0.682381	0.999912
E17.5	H3K4me3	chr11:97633474-97636548	NA	2286.28	0.0152399	0.682452	0.999912
E17.5	H3K4me3	chr11:51539326-51542324	NA	1763.33	-0.0177653	0.682564	0.999912
E17.5	H3K4me3	chr2:30481132-30481433	NA	24.2414	-0.142869	0.682572	0.999912
E17.5	H3K4me3	chr11:53870071-53871627	NA	902.053	0.0268277	0.682673	0.999912
E17.5	H3K4me3	chr9:21913099-21915964	NA	1486.23	0.0197016	0.682696	0.999912
E17.5	H3K4me3	chr2:25870076-25870400	NA	13.9325	0.187423	0.682696	0.999912
E17.5	H3K4me3	chr9:79973242-79977095	NA	4120.28	-0.0120899	0.682713	0.999912
E17.5	H3K4me3	chr12:81577879-81580253	NA	1817.09	0.0173005	0.68281	0.999912
E17.5	H3K4me3	chr2:59441775-59444434	NA	1718.37	-0.0181569	0.682811	0.999912
E17.5	H3K4me3	chr9:107764709-107766633	NA	1268.88	0.0199625	0.682815	0.999912
E17.5	H3K4me3	chr6:61019831-61020206	NA	25.9113	0.137645	0.68286	0.999912
E17.5	H3K4me3	chr18:52598044-52599912	NA	1406.57	-0.0191342	0.682899	0.999912
E17.5	H3K4me3	chr10:111171986-111172315	NA	19.8474	-0.156558	0.682986	0.999912
E17.5	H3K4me3	chr7:127472487-127477398	NA	4181.5	-0.0125109	0.683017	0.999912
E17.5	H3K4me3	chr2:178055018-178057342	NA	1465.82	-0.018673	0.683049	0.999912
E17.5	H3K4me3	chr5:48666944-48667259	NA	19.9535	-0.164698	0.683153	0.999912
E17.5	H3K4me3	chr17:57581591-57584329	NA	1097.41	-0.0217043	0.683191	0.999912
E17.5	H3K4me3	chr4:86773818-86776811	NA	3034.03	0.0138285	0.683252	0.999912
E17.5	H3K4me3	chr3:136762993-136763323	NA	31.79	-0.121582	0.683334	0.999912
E17.5	H3K4me3	chr18:56753630-56754785	NA	223.658	0.0462073	0.683375	0.999912
E17.5	H3K4me3	chr6:5382679-5384375	NA	275.09	0.0422361	0.683436	0.999912
E17.5	H3K4me3	chr7:4559433-4560297	NA	69.3188	-0.0864774	0.683482	0.999912
E17.5	H3K4me3	chr10:78323535-78323747	NA	25.6951	-0.136162	0.683484	0.999912
E17.5	H3K4me3	chr19:30531806-30532244	NA	52.816	-0.100549	0.683539	0.999912
E17.5	H3K4me3	chr10:123676199-123676738	NA	35.8579	-0.122738	0.683565	0.999912
E17.5	H3K4me3	chr1:170041624-170043469	NA	1430.78	-0.0187521	0.683571	0.999912
E17.5	H3K4me3	chr19:50476144-50476790	NA	64.6771	-0.0873744	0.683589	0.999912
E17.5	H3K4me3	chr5:103503142-103503848	NA	47.7823	0.104105	0.683596	0.999912
E17.5	H3K4me3	chr8:72137954-72139757	NA	412.457	0.034213	0.683691	0.999912
E17.5	H3K4me3	chr11:72908759-72911386	NA	1823.59	0.0173774	0.683736	0.999912
E17.5	H3K4me3	chrX:72922120-72925366	NA	1632.95	0.0192018	0.683737	0.999912
E17.5	H3K4me3	chr5:113609398-113610389	NA	76.7876	-0.0819594	0.683758	0.999912
E17.5	H3K4me3	chr8:120312630-120313054	NA	81.0403	0.0796168	0.683793	0.999912
E17.5	H3K4me3	chr13:46822181-46824934	NA	2217.79	-0.015378	0.683856	0.999912
E17.5	H3K4me3	chr5:114675512-114676243	NA	49.7279	-0.0985955	0.683892	0.999912
E17.5	H3K4me3	chr5:90787809-90788897	NA	554.823	0.0304174	0.683904	0.999912
E17.5	H3K4me3	chr1:153205792-153210086	NA	3112.69	-0.0134606	0.683929	0.999912
E17.5	H3K4me3	chr6:122850926-122852989	NA	1344.23	0.019895	0.683932	0.999912
E17.5	H3K4me3	chr1:159442268-159443208	NA	71.993	-0.0821162	0.684005	0.999912
E17.5	H3K4me3	chr13:24174796-24175402	NA	92.2084	-0.0721438	0.684007	0.999912
E17.5	H3K4me3	chr18:8911301-8912091	NA	56.0515	-0.0944054	0.684019	0.999912
E17.5	H3K4me3	chr6:142822332-142822752	NA	24.7863	-0.228404	0.684022	0.999912
E17.5	H3K4me3	chrX:112206858-112209494	NA	742.987	0.0264208	0.684056	0.999912
E17.5	H3K4me3	chr12:98977598-98978051	NA	29.0726	-0.127709	0.684068	0.999912
E17.5	H3K4me3	chr11:100627463-100630106	NA	1728.63	0.0175709	0.684121	0.999912
E17.5	H3K4me3	chr12:30633798-30635611	NA	1178.62	0.0206712	0.684128	0.999912
E17.5	H3K4me3	chr9:69814693-69815291	NA	46.4461	0.100512	0.684166	0.999912
E17.5	H3K4me3	chr2:84877364-84881961	NA	1861.12	0.0165375	0.684167	0.999912
E17.5	H3K4me3	chr14:75035538-75035748	NA	11.5257	-0.212271	0.684172	0.999912
E17.5	H3K4me3	chr6:101171237-101171871	NA	37.7148	-0.114363	0.684187	0.999912
E17.5	H3K4me3	chr4:129406962-129408680	NA	2975.21	-0.0141046	0.684201	0.999912
E17.5	H3K4me3	chr17:63091043-63092180	NA	138.063	0.0598549	0.684224	0.999912
E17.5	H3K4me3	chr1:130475854-130476197	NA	33.2005	0.121955	0.684257	0.999912
E17.5	H3K4me3	chr11:98038534-98041691	NA	3367.83	0.0133484	0.684294	0.999912
E17.5	H3K4me3	chr10:18306501-18308075	NA	204.143	-0.049308	0.684342	0.999912
E17.5	H3K4me3	chr14:106052655-106053600	NA	145.894	0.0570929	0.684358	0.999912
E17.5	H3K4me3	chr11:117715281-117715495	NA	19.5928	0.159564	0.684362	0.999912
E17.5	H3K4me3	chr15:51727481-51729445	NA	1736.6	0.0171972	0.684402	0.999912
E17.5	H3K4me3	chr12:11271776-11271979	NA	21.4536	0.154714	0.68446	0.999912
E17.5	H3K4me3	chr15:101032500-101034157	NA	98.6301	0.073432	0.684465	0.999912
E17.5	H3K4me3	chr9:20551925-20557674	NA	5568.89	0.0120542	0.684471	0.999912
E17.5	H3K4me3	chr10:57659347-57659942	NA	45.0944	0.107915	0.684537	0.999912
E17.5	H3K4me3	chr16:16800586-16804142	NA	2879.45	-0.0142046	0.684594	0.999912
E17.5	H3K4me3	chr5:18562598-18566253	NA	2907.54	-0.0137243	0.684646	0.999912
E17.5	H3K4me3	chr2:103926182-103927001	NA	139.718	0.0594077	0.68476	0.999912
E17.5	H3K4me3	chr1:105999608-106000203	NA	58.8139	-0.0909275	0.684786	0.999912
E17.5	H3K4me3	chr7:106968810-106972758	NA	2414.42	-0.0159687	0.684804	0.999912
E17.5	H3K4me3	chr7:118591907-118595514	NA	1058.56	-0.0220797	0.684806	0.999912
E17.5	H3K4me3	chr18:82887951-82888385	NA	26.5503	0.133529	0.684816	0.999912
E17.5	H3K4me3	chr19:5497242-5498650	NA	490.72	0.0332406	0.684842	0.999912
E17.5	H3K4me3	chr11:51445647-51445988	NA	39.4694	-0.109873	0.684846	0.999912
E17.5	H3K4me3	chr5:120369487-120369851	NA	37.7226	-0.122037	0.684852	0.999912
E17.5	H3K4me3	chr9:102969301-102970105	NA	214.851	0.0474851	0.684992	0.999912
E17.5	H3K4me3	chr1:52990605-52992936	NA	1366.41	0.0201525	0.684992	0.999912
E17.5	H3K4me3	chr3:87077882-87078144	NA	12.242	-0.205017	0.685018	0.999912
E17.5	H3K4me3	chr2:112099366-112100904	NA	75.1965	-0.0814617	0.685059	0.999912
E17.5	H3K4me3	chr4:132977881-132979115	NA	157.12	-0.0554452	0.68506	0.999912
E17.5	H3K4me3	chr17:57402828-57403778	NA	73.8428	-0.0817998	0.685079	0.999912
E17.5	H3K4me3	chr1:192452084-192454060	NA	1256.31	-0.0201885	0.685092	0.999912
E17.5	H3K4me3	chr4:120125249-120126174	NA	59.3917	-0.0900131	0.685179	0.999912
E17.5	H3K4me3	chr11:96942900-96943243	NA	19.6474	-0.158145	0.685187	0.999912
E17.5	H3K4me3	chrX:68403187-68407653	NA	1797.28	0.0178745	0.685197	0.999912
E17.5	H3K4me3	chr2:25068326-25068540	NA	19.2448	-0.16451	0.685211	0.999912
E17.5	H3K4me3	chr5:60388566-60389374	NA	142.951	0.0577553	0.685217	0.999912
E17.5	H3K4me3	chr1:131837547-131840321	NA	2592.75	0.0153332	0.685397	0.999912
E17.5	H3K4me3	chr2:157755133-157760329	NA	2288.02	0.0155659	0.685397	0.999912
E17.5	H3K4me3	chr19:30482526-30482809	NA	17.5597	0.166308	0.685466	0.999912
E17.5	H3K4me3	chrX:158409381-158413646	NA	1894.36	0.0173654	0.685478	0.999912
E17.5	H3K4me3	chr16:41352822-41356859	NA	1966.11	0.0170959	0.685554	0.999912
E17.5	H3K4me3	chr8:71827932-71829342	NA	304.363	-0.0400512	0.685579	0.999912
E17.5	H3K4me3	chr1:66043008-66043816	NA	55.174	-0.0920194	0.685625	0.999912
E17.5	H3K4me3	chr7:37467332-37473585	NA	3315.27	0.0139012	0.685658	0.999912
E17.5	H3K4me3	chr2:104644534-104648971	NA	3412.46	-0.0132651	0.685673	0.999912
E17.5	H3K4me3	chr14:15579716-15580123	NA	142.025	-0.0574889	0.685711	0.999912
E17.5	H3K4me3	chr11:75083754-75088507	NA	2275.83	-0.0156801	0.685717	0.999912
E17.5	H3K4me3	chr9:50363141-50364152	NA	112.045	-0.0684167	0.685814	0.999912
E17.5	H3K4me3	chr3:131648098-131648528	NA	20.7041	0.151177	0.685814	0.999912
E17.5	H3K4me3	chr7:73256302-73258422	NA	405.488	-0.0349737	0.685853	0.999912
E17.5	H3K4me3	chr9:70409137-70411799	NA	2349.05	-0.0157463	0.68589	0.999912
E17.5	H3K4me3	chr3:28858874-28860951	NA	1571.02	0.0177755	0.685892	0.999912
E17.5	H3K4me3	chr18:86734537-86734859	NA	24.2738	0.142598	0.685906	0.999912
E17.5	H3K4me3	chr17:23409346-23409940	NA	23.5836	-0.141942	0.685925	0.999912
E17.5	H3K4me3	chrX:56966743-56967797	NA	63.5686	0.0881677	0.68594	0.999912
E17.5	H3K4me3	chr16:35183259-35185239	NA	1491.05	-0.0185653	0.686047	0.999912
E17.5	H3K4me3	chrX:52147381-52147687	NA	24.4614	-0.138819	0.686048	0.999912
E17.5	H3K4me3	chr10:22484697-22485479	NA	73.3576	-0.0859196	0.686065	0.999912
E17.5	H3K4me3	chr2:154915271-154917564	NA	1157.09	-0.0208238	0.686137	0.999912
E17.5	H3K4me3	chr12:78958363-78959125	NA	79.1417	-0.0779689	0.686153	0.999912
E17.5	H3K4me3	chr9:74768557-74776271	NA	1641.01	-0.0176742	0.68617	0.999912
E17.5	H3K4me3	chr9:107106914-107109847	NA	2044.11	-0.017085	0.686199	0.999912
E17.5	H3K4me3	chr11:60344996-60346539	NA	1204.68	-0.0204965	0.68624	0.999912
E17.5	H3K4me3	chr5:100668140-100668493	NA	17.1608	0.171879	0.686247	0.999912
E17.5	H3K4me3	chr11:97702312-97702902	NA	37.1787	-0.114867	0.686248	0.999912
E17.5	H3K4me3	chr2:25206825-25209760	NA	1597.98	0.0178663	0.686278	0.999912
E17.5	H3K4me3	chr18:66134230-66136320	NA	1688.3	0.0183464	0.686307	0.999912
E17.5	H3K4me3	chrX:71961064-71963995	NA	1051.36	0.0215775	0.686329	0.999912
E17.5	H3K4me3	chr10:53274510-53274891	NA	29.0452	0.129058	0.686353	0.999912
E17.5	H3K4me3	chr12:79236612-79238984	NA	1422.29	0.0189278	0.686388	0.999912
E17.5	H3K4me3	chr4:41463749-41465949	NA	1380.43	0.019598	0.68639	0.999912
E17.5	H3K4me3	chr19:12475054-12479936	NA	3451.87	0.0126557	0.686484	0.999912
E17.5	H3K4me3	chr11:97076836-97080163	NA	2471.6	0.0150041	0.686536	0.999912
E17.5	H3K4me3	chr9:44954064-44954360	NA	17.6601	0.168142	0.68655	0.999912
E17.5	H3K4me3	chr9:40255353-40258541	NA	1199.63	-0.0203159	0.686556	0.999912
E17.5	H3K4me3	chr15:89416497-89418908	NA	1020.79	0.0241464	0.686561	0.999912
E17.5	H3K4me3	chr5:110254089-110256658	NA	1877.38	0.0280347	0.686576	0.999912
E17.5	H3K4me3	chr2:173181881-173182126	NA	15.8664	-0.177729	0.686579	0.999912
E17.5	H3K4me3	chr5:103583902-103584354	NA	32.0867	-0.119769	0.686653	0.999912
E17.5	H3K4me3	chr2:91478999-91481792	NA	2886.06	0.0142974	0.686653	0.999912
E17.5	H3K4me3	chr6:96089208-96094789	NA	2497.78	0.0146897	0.686714	0.999912
E17.5	H3K4me3	chr2:131985292-131988099	NA	1940.04	-0.0186026	0.686728	0.999912
E17.5	H3K4me3	chr11:36112277-36112617	NA	24.2519	-0.142075	0.686752	0.999912
E17.5	H3K4me3	chr10:116596818-116597028	NA	18.2478	0.164657	0.686772	0.999912
E17.5	H3K4me3	chr5:38313244-38318161	NA	4021.03	-0.0119142	0.686799	0.999912
E17.5	H3K4me3	chr8:36720769-36721087	NA	24.5318	0.140398	0.6869	0.999912
E17.5	H3K4me3	chr19:6502731-6503643	NA	50.0797	-0.0973539	0.686904	0.999912
E17.5	H3K4me3	chr15:78924689-78925559	NA	102.25	-0.0676139	0.687011	0.999912
E17.5	H3K4me3	chr13:22209797-22211257	NA	641.937	-0.0287024	0.687024	0.999912
E17.5	H3K4me3	chr1:93328876-93329598	NA	95.4289	-0.0695019	0.687033	0.999912
E17.5	H3K4me3	chr8:85806138-85808648	NA	2457.1	-0.0149721	0.687053	0.999912
E17.5	H3K4me3	chr6:83414703-83415030	NA	12.0985	0.204375	0.687055	0.999912
E17.5	H3K4me3	chr6:112174348-112174973	NA	58.2348	0.0939936	0.687079	0.999912
E17.5	H3K4me3	chr10:57361802-57365218	NA	2394.86	0.0154842	0.687101	0.999912
E17.5	H3K4me3	chr4:118962598-118963585	NA	225.159	0.0467067	0.687103	0.999912
E17.5	H3K4me3	chr17:79041997-79044955	NA	2243.46	-0.0152588	0.687146	0.999912
E17.5	H3K4me3	chr11:49792102-49793884	NA	894.151	0.0243283	0.687327	0.999912
E17.5	H3K4me3	chr1:133256956-133257512	NA	50.9278	-0.103149	0.687446	0.999912
E17.5	H3K4me3	chr11:42070078-42074801	NA	2404.81	0.0167193	0.687487	0.999912
E17.5	H3K4me3	chr1:41314117-41315137	NA	60.5833	-0.0890417	0.687583	0.999912
E17.5	H3K4me3	chr7:101099604-101102700	NA	1064.42	0.0216899	0.687593	0.999912
E17.5	H3K4me3	chr12:112585867-112587600	NA	746.745	0.0251947	0.687595	0.999912
E17.5	H3K4me3	chr4:83442440-83445086	NA	1577.79	0.0185617	0.687606	0.999912
E17.5	H3K4me3	chr1:41644074-41644358	NA	22.4724	0.148679	0.687747	0.999912
E17.5	H3K4me3	chr6:70800861-70802221	NA	556.808	0.0292732	0.687753	0.999912
E17.5	H3K4me3	chr1:128760232-128760435	NA	15.0918	-0.180326	0.68778	0.999912
E17.5	H3K4me3	chr3:67798764-67802913	NA	707.414	0.028658	0.687953	0.999912
E17.5	H3K4me3	chr4:115747489-115748240	NA	126.634	-0.0612835	0.687975	0.999912
E17.5	H3K4me3	chr13:99060161-99063781	NA	3170.3	-0.0132094	0.687994	0.999912
E17.5	H3K4me3	chr5:37319974-37321063	NA	300.607	-0.0403468	0.687999	0.999912
E17.5	H3K4me3	chr1:93596336-93597516	NA	256.05	-0.0424287	0.688007	0.999912
E17.5	H3K4me3	chr17:85263564-85268154	NA	2988.79	-0.0143627	0.688162	0.999912
E17.5	H3K4me3	chr16:90805997-90809196	NA	2942.59	0.0140543	0.688228	0.999912
E17.5	H3K4me3	chr10:115500208-115500968	NA	78.8211	0.0772798	0.688304	0.999912
E17.5	H3K4me3	chr18:47496548-47504597	NA	7260.33	-0.00938031	0.688317	0.999912
E17.5	H3K4me3	chr10:62284184-62286589	NA	1947.93	0.0165215	0.688333	0.999912
E17.5	H3K4me3	chr6:124886793-124887363	NA	43.6158	0.105146	0.688375	0.999912
E17.5	H3K4me3	chr4:132610086-132612667	NA	2334.56	-0.0152396	0.688381	0.999912
E17.5	H3K4me3	chr3:87077291-87077763	NA	22.5481	-0.145273	0.688404	0.999912
E17.5	H3K4me3	chr10:53504987-53506939	NA	1211.99	-0.0208892	0.688435	0.999912
E17.5	H3K4me3	chr12:46445597-46446949	NA	688.395	0.0277748	0.688449	0.999912
E17.5	H3K4me3	chr7:142135440-142135842	NA	45.9071	0.106065	0.688455	0.999912
E17.5	H3K4me3	chr5:135657757-135658016	NA	24.8626	0.143699	0.688516	0.999912
E17.5	H3K4me3	chr5:80402800-80403205	NA	21.4676	-0.149324	0.688533	0.999912
E17.5	H3K4me3	chr1:90771228-90771450	NA	14.3708	-0.188803	0.68855	0.999912
E17.5	H3K4me3	chr17:3607087-3609126	NA	1000.57	0.0229362	0.688563	0.999912
E17.5	H3K4me3	chr4:14863543-14866138	NA	2108.14	0.0155044	0.688572	0.999912
E17.5	H3K4me3	chr4:43630057-43630331	NA	26.6302	0.130971	0.688674	0.999912
E17.5	H3K4me3	chr11:69286317-69287904	NA	757.893	-0.0260781	0.688725	0.999912
E17.5	H3K4me3	chr6:36773604-36774722	NA	59.3923	-0.0901954	0.688771	0.999912
E17.5	H3K4me3	chr7:111375368-111379785	NA	1727.51	0.0176502	0.688817	0.999912
E17.5	H3K4me3	chr13:107304836-107305725	NA	130.919	0.0598594	0.688832	0.999912
E17.5	H3K4me3	chr9:56066370-56068846	NA	2139.6	-0.0156821	0.688871	0.999912
E17.5	H3K4me3	chr11:21040767-21044591	NA	2805.3	-0.0152662	0.688919	0.999912
E17.5	H3K4me3	chr7:71515555-71515838	NA	16.9221	-0.169493	0.688936	0.999912
E17.5	H3K4me3	chr5:54338635-54339470	NA	79.4688	0.0779922	0.689022	0.999912
E17.5	H3K4me3	chr13:41013116-41013843	NA	59.0621	-0.0943779	0.689038	0.999912
E17.5	H3K4me3	chr1:162659657-162660357	NA	54.3308	-0.0919553	0.689063	0.999912
E17.5	H3K4me3	chr11:117159358-117159610	NA	9.89941	0.237625	0.689067	0.999912
E17.5	H3K4me3	chr1:152830336-152833692	NA	2615.75	-0.0147423	0.689072	0.999912
E17.5	H3K4me3	chr12:72129224-72129595	NA	32.1438	0.124921	0.689076	0.999912
E17.5	H3K4me3	chr15:100904486-100904929	NA	38.047	0.112656	0.689112	0.999912
E17.5	H3K4me3	chr4:43668579-43672032	NA	2090.9	-0.0176172	0.689142	0.999912
E17.5	H3K4me3	chr6:34976117-34976677	NA	46.1882	-0.101641	0.689153	0.999912
E17.5	H3K4me3	chr11:116421898-116425289	NA	545.728	-0.029842	0.689199	0.999912
E17.5	H3K4me3	chr4:117011773-117013900	NA	2337.11	-0.0150638	0.689212	0.999912
E17.5	H3K4me3	chr14:79014121-79015024	NA	67.2388	-0.0871932	0.689224	0.999912
E17.5	H3K4me3	chr6:17064662-17066950	NA	1591.17	0.0179743	0.68923	0.999912
E17.5	H3K4me3	chr13:75237228-75239640	NA	1183.52	-0.0203131	0.68924	0.999912
E17.5	H3K4me3	chr2:151472309-151472788	NA	21.403	0.147735	0.689278	0.999912
E17.5	H3K4me3	chrX:140503069-140503654	NA	28.8653	-0.126603	0.689311	0.999912
E17.5	H3K4me3	chr13:63644297-63645146	NA	55.7608	0.0933936	0.689321	0.999912
E17.5	H3K4me3	chr6:4507221-4507620	NA	13.7515	-0.199694	0.689342	0.999912
E17.5	H3K4me3	chr15:99157933-99158413	NA	45.5636	0.0999087	0.689351	0.999912
E17.5	H3K4me3	chr4:63326118-63329441	NA	1112.58	0.0209567	0.689361	0.999912
E17.5	H3K4me3	chr2:35911474-35912325	NA	123.793	-0.0618	0.689409	0.999912
E17.5	H3K4me3	chr8:106023592-106025951	NA	1734.27	0.0175815	0.689421	0.999912
E17.5	H3K4me3	chr9:21959480-21963722	NA	4235.04	0.0115253	0.689432	0.999912
E17.5	H3K4me3	chr5:97425704-97426496	NA	58.3751	-0.0894395	0.689439	0.999912
E17.5	H3K4me3	chr15:75874859-75876230	NA	105.82	0.0662356	0.689449	0.999912
E17.5	H3K4me3	chr10:50768114-50778590	NA	1535.04	-0.0198854	0.68946	0.999912
E17.5	H3K4me3	chr5:75237464-75237755	NA	12.1501	-0.194749	0.689492	0.999912
E17.5	H3K4me3	chr15:86809705-86810117	NA	28.1893	0.127856	0.689497	0.999912
E17.5	H3K4me3	chr10:53471853-53475293	NA	2725.93	0.0239742	0.689505	0.999912
E17.5	H3K4me3	chr13:73614786-73618031	NA	2284.24	-0.015586	0.689506	0.999912
E17.5	H3K4me3	chr9:7183106-7186582	NA	3285.18	-0.0126637	0.689515	0.999912
E17.5	H3K4me3	chr11:67348895-67349098	NA	15.1607	0.175035	0.689549	0.999912
E17.5	H3K4me3	chr7:62111945-62114422	NA	963.76	-0.0233503	0.689572	0.999912
E17.5	H3K4me3	chr5:145126783-145129055	NA	1506.74	0.0194671	0.689681	0.999912
E17.5	H3K4me3	chr4:53195900-53197180	NA	298.417	0.0401186	0.689684	0.999912
E17.5	H3K4me3	chr10:62436559-62439022	NA	2221.07	0.0164184	0.689743	0.999912
E17.5	H3K4me3	chr2:26295757-26299585	NA	1626.42	-0.0175911	0.689751	0.999912
E17.5	H3K4me3	chr11:23255199-23258825	NA	2965.8	-0.013299	0.689846	0.999912
E17.5	H3K4me3	chr7:115376128-115376472	NA	27.1812	-0.130834	0.689956	0.999912
E17.5	H3K4me3	chr3:8579818-8580290	NA	30.1235	-0.132506	0.689976	0.999912
E17.5	H3K4me3	chr4:134013164-134016228	NA	3445.16	0.0128356	0.689979	0.999912
E17.5	H3K4me3	chr14:26836215-26838051	NA	526.679	-0.0297925	0.690066	0.999912
E17.5	H3K4me3	chr15:37134933-37136483	NA	594.822	0.0289446	0.690068	0.999912
E17.5	H3K4me3	chr3:65836610-65837820	NA	89.7181	-0.0713588	0.690093	0.999912
E17.5	H3K4me3	chr4:114505940-114506158	NA	22.2071	-0.148948	0.690097	0.999912
E17.5	H3K4me3	chr15:100201729-100202864	NA	453.716	0.0325206	0.6901	0.999912
E17.5	H3K4me3	chr18:52900275-52904209	NA	3003.75	0.0136659	0.690104	0.999912
E17.5	H3K4me3	chr7:27977009-27978373	NA	860.016	-0.023684	0.690106	0.999912
E17.5	H3K4me3	chr15:99567489-99570289	NA	1918.21	-0.0162477	0.690143	0.999912
E17.5	H3K4me3	chr11:103686290-103686604	NA	25.1983	-0.134858	0.69021	0.999912
E17.5	H3K4me3	chrX:6002527-6005254	NA	755.08	0.0253066	0.690214	0.999912
E17.5	H3K4me3	chr4:63132095-63135143	NA	1080.92	-0.0217189	0.690216	0.999912
E17.5	H3K4me3	chr14:78441342-78441627	NA	28.3516	-0.12903	0.690222	0.999912
E17.5	H3K4me3	chr8:22529205-22529822	NA	40.0074	0.106956	0.690259	0.999912
E17.5	H3K4me3	chr10:7542758-7544320	NA	989.17	0.0220559	0.690266	0.999912
E17.5	H3K4me3	chr2:68195869-68196199	NA	21.73	-0.151099	0.690302	0.999912
E17.5	H3K4me3	chr12:4598429-4598861	NA	53.7444	0.0951378	0.690313	0.999912
E17.5	H3K4me3	chr12:21462548-21462825	NA	19.547	-0.15184	0.690359	0.999912
E17.5	H3K4me3	chr11:20155396-20155606	NA	9.75741	-0.245278	0.690384	0.999912
E17.5	H3K4me3	chr5:74355189-74357564	NA	1453.27	-0.0189706	0.690414	0.999912
E17.5	H3K4me3	chr1:4854931-4856825	NA	1671.63	0.0188084	0.690432	0.999912
E17.5	H3K4me3	chr6:149042625-149044039	NA	633.051	0.0285287	0.690449	0.999912
E17.5	H3K4me3	chr10:60112790-60116432	NA	1957.31	0.016641	0.690468	0.999912
E17.5	H3K4me3	chr8:88388878-88390166	NA	152.834	-0.056686	0.690474	0.999912
E17.5	H3K4me3	chr18:33071109-33074429	NA	2033.86	0.015942	0.690509	0.999912
E17.5	H3K4me3	chr1:60975142-60975876	NA	43.7477	-0.108836	0.690539	0.999912
E17.5	H3K4me3	chr5:105562712-105564776	NA	1747.95	0.0171464	0.69054	0.999912
E17.5	H3K4me3	chr4:8534836-8538753	NA	2517.73	-0.0144751	0.690551	0.999912
E17.5	H3K4me3	chr7:107264840-107266240	NA	120.581	0.0659466	0.690553	0.999912
E17.5	H3K4me3	chr14:48845904-48846152	NA	18.8112	0.160026	0.690626	0.999912
E17.5	H3K4me3	chr7:3446307-3446756	NA	29.4327	-0.123795	0.690639	0.999912
E17.5	H3K4me3	chr9:51189256-51190848	NA	482.723	0.0324042	0.690644	0.999912
E17.5	H3K4me3	chr9:45319226-45320195	NA	129.181	-0.0623273	0.690654	0.999912
E17.5	H3K4me3	chr13:108179340-108182018	NA	2180.38	-0.0165115	0.690674	0.999912
E17.5	H3K4me3	chr7:49283932-49286446	NA	154.531	-0.0552191	0.690732	0.999912
E17.5	H3K4me3	chr19:8966248-8968642	NA	560.157	-0.0287203	0.690738	0.999912
E17.5	H3K4me3	chr3:143902065-143902615	NA	27.4298	0.129582	0.690742	0.999912
E17.5	H3K4me3	chr1:162397165-162399891	NA	2538.31	0.0144827	0.690763	0.999912
E17.5	H3K4me3	chrX:96115877-96116443	NA	66.5759	0.0872672	0.690789	0.999912
E17.5	H3K4me3	chr11:78843359-78843864	NA	48.7535	0.100183	0.690811	0.999912
E17.5	H3K4me3	chr7:118302904-118305509	NA	1763.04	-0.016933	0.690848	0.999912
E17.5	H3K4me3	chr12:17224976-17226942	NA	1057.9	-0.0215337	0.690923	0.999912
E17.5	H3K4me3	chr2:179179219-179179493	NA	22.3381	-0.143089	0.691018	0.999912
E17.5	H3K4me3	chr8:111983952-111986809	NA	2510.52	0.0145424	0.691108	0.999912
E17.5	H3K4me3	chr2:61541499-61543527	NA	1775.52	0.0170249	0.691209	0.999912
E17.5	H3K4me3	chr7:118182743-118184175	NA	803.829	0.0247859	0.69129	0.999912
E17.5	H3K4me3	chr16:17393291-17395204	NA	974.989	-0.0224185	0.691388	0.999912
E17.5	H3K4me3	chr11:101160250-101160733	NA	44.3824	-0.102047	0.691441	0.999912
E17.5	H3K4me3	chr7:121818516-121819155	NA	46.4626	-0.103935	0.69145	0.999912
E17.5	H3K4me3	chr19:3438403-3439684	NA	473.521	-0.0329419	0.691495	0.999912
E17.5	H3K4me3	chr5:101238860-101239630	NA	66.8911	0.0842944	0.691525	0.999912
E17.5	H3K4me3	chr1:46889453-46893919	NA	2754.92	-0.0143979	0.691539	0.999912
E17.5	H3K4me3	chr11:28684897-28685972	NA	120.355	-0.0636405	0.691544	0.999912
E17.5	H3K4me3	chr11:95602845-95606942	NA	2585.64	-0.0148182	0.691547	0.999912
E17.5	H3K4me3	chr3:32450174-32453454	NA	2230.16	-0.0150719	0.691584	0.999912
E17.5	H3K4me3	chr4:129384698-129386016	NA	251.463	-0.0428339	0.691611	0.999912
E17.5	H3K4me3	chr6:120089417-120089793	NA	55.2277	0.0918668	0.691657	0.999912
E17.5	H3K4me3	chr2:142742389-142745814	NA	1922.89	0.0176702	0.691677	0.999912
E17.5	H3K4me3	chr19:58930818-58932792	NA	1399.89	0.0185795	0.691678	0.999912
E17.5	H3K4me3	chr13:37945097-37945626	NA	33.1578	0.119738	0.69168	0.999912
E17.5	H3K4me3	chr7:140873539-140874573	NA	167.61	0.0534114	0.691713	0.999912
E17.5	H3K4me3	chr3:30568207-30569651	NA	142.7	0.0566999	0.691714	0.999912
E17.5	H3K4me3	chr13:81778148-81778424	NA	14.0028	-0.180692	0.69175	0.999912
E17.5	H3K4me3	chr17:47705580-47706282	NA	37.2888	-0.11332	0.69176	0.999912
E17.5	H3K4me3	chr10:80872264-80873723	NA	883.123	0.0252171	0.691807	0.999912
E17.5	H3K4me3	chr11:107078855-107080606	NA	1738.73	0.0182558	0.691835	0.999912
E17.5	H3K4me3	chr2:125707702-125709326	NA	666.301	-0.0282323	0.691893	0.999912
E17.5	H3K4me3	chr18:77017261-77019166	NA	1464.31	-0.0183682	0.691927	0.999912
E17.5	H3K4me3	chr10:62168210-62168781	NA	45.9459	0.100576	0.691946	0.999912
E17.5	H3K4me3	chr19:26731605-26732154	NA	32.2861	0.116856	0.692003	0.999912
E17.5	H3K4me3	chr10:78587587-78589343	NA	716.825	-0.0265328	0.692049	0.999912
E17.5	H3K4me3	chr1:185186258-185190245	NA	2292.23	0.0159958	0.692084	0.999912
E17.5	H3K4me3	chr2:29236665-29238047	NA	1392.47	-0.019923	0.692101	0.999912
E17.5	H3K4me3	chr10:18247471-18248223	NA	108.106	-0.0690948	0.692108	0.999912
E17.5	H3K4me3	chr16:32875674-32878498	NA	2509.1	-0.0144819	0.692112	0.999912
E17.5	H3K4me3	chr1:170876673-170877155	NA	36.0314	0.114573	0.692116	0.999912
E17.5	H3K4me3	chr4:116259920-116264166	NA	1537.78	0.0185731	0.692142	0.999912
E17.5	H3K4me3	chr2:146059574-146059864	NA	14.5112	-0.189133	0.692155	0.999912
E17.5	H3K4me3	chr3:8831145-8833238	NA	1028.44	0.0214436	0.692166	0.999912
E17.5	H3K4me3	chr1:134160424-134163992	NA	1531.18	0.0180989	0.692225	0.999912
E17.5	H3K4me3	chr19:23735119-23739540	NA	2705.13	-0.0146465	0.692251	0.999912
E17.5	H3K4me3	chr4:141516828-141518699	NA	1416.49	0.0198424	0.692267	0.999912
E17.5	H3K4me3	chr5:120283618-120284172	NA	33.6775	-0.117739	0.692287	0.999912
E17.5	H3K4me3	chr8:121275955-121276817	NA	71.0925	0.0797146	0.692309	0.999912
E17.5	H3K4me3	chr11:75520877-75523210	NA	1143.07	0.0204285	0.692371	0.999912
E17.5	H3K4me3	chr7:128076011-128076468	NA	51.3761	-0.093923	0.692371	0.999912
E17.5	H3K4me3	chr5:114963984-114964883	NA	163.079	0.054047	0.692373	0.999912
E17.5	H3K4me3	chr11:100849426-100850383	NA	104.184	0.065888	0.692381	0.999912
E17.5	H3K4me3	chr12:49420869-49421676	NA	56.8826	-0.0923688	0.692415	0.999912
E17.5	H3K4me3	chr3:69197125-69197521	NA	19.8356	-0.158189	0.69247	0.999912
E17.5	H3K4me3	chr2:61422944-61424932	NA	1786.86	-0.017288	0.692476	0.999912
E17.5	H3K4me3	chr17:5991021-5992325	NA	447.277	-0.0338159	0.692497	0.999912
E17.5	H3K4me3	chr6:146696757-146698332	NA	786.42	0.0261314	0.692503	0.999912
E17.5	H3K4me3	chr18:39211883-39212266	NA	21.8933	-0.145589	0.692524	0.999912
E17.5	H3K4me3	chr1:42916195-42916838	NA	47.2733	0.0990958	0.692535	0.999912
E17.5	H3K4me3	chr18:20134877-20135532	NA	85.2739	0.0742626	0.692595	0.999912
E17.5	H3K4me3	chr16:13184822-13185381	NA	36.8002	-0.113037	0.692609	0.999912
E17.5	H3K4me3	chr2:103254395-103254933	NA	51.3019	-0.0968194	0.692611	0.999912
E17.5	H3K4me3	chr1:61220390-61220969	NA	44.9755	0.106192	0.692666	0.999912
E17.5	H3K4me3	chr2:28087254-28087582	NA	15.3309	-0.177163	0.692688	0.999912
E17.5	H3K4me3	chr2:137650311-137650931	NA	61.7251	0.0848986	0.692732	0.999912
E17.5	H3K4me3	chr6:7554648-7557368	NA	666.783	0.0265075	0.692752	0.999912
E17.5	H3K4me3	chr11:60701209-60702514	NA	341.678	0.0365234	0.692787	0.999912
E17.5	H3K4me3	chr15:79231094-79233289	NA	1521.39	0.0182203	0.692788	0.999912
E17.5	H3K4me3	chr11:118318607-118320241	NA	183.077	0.0527661	0.692794	0.999912
E17.5	H3K4me3	chr5:102628844-102630994	NA	769.848	0.0256723	0.692812	0.999912
E17.5	H3K4me3	chr7:78639760-78640766	NA	383.266	-0.035066	0.692813	0.999912
E17.5	H3K4me3	chr5:36953886-36954880	NA	317.983	-0.0621962	0.692844	0.999912
E17.5	H3K4me3	chr5:122301972-122302175	NA	14.1219	0.180523	0.692878	0.999912
E17.5	H3K4me3	chr7:24935253-24939252	NA	1958.54	0.0168143	0.692939	0.999912
E17.5	H3K4me3	chr10:29399330-29399864	NA	27.8378	-0.127903	0.692942	0.999912
E17.5	H3K4me3	chr9:78395886-78396907	NA	294.394	0.0397495	0.692969	0.999912
E17.5	H3K4me3	chr10:30716530-30720840	NA	1715.36	0.0169091	0.692985	0.999912
E17.5	H3K4me3	chrX:35151641-35153843	NA	1414.17	-0.0188448	0.693053	0.999912
E17.5	H3K4me3	chr3:33959276-33959877	NA	48.7271	-0.0953684	0.693183	0.999912
E17.5	H3K4me3	chr7:48615285-48616505	NA	87.4819	0.0732298	0.693192	0.999912
E17.5	H3K4me3	chr2:122178658-122180242	NA	623.323	0.0270583	0.693207	0.999912
E17.5	H3K4me3	chr8:31405367-31406768	NA	356.991	-0.0362112	0.693287	0.999912
E17.5	H3K4me3	chr10:33825538-33827717	NA	1386.26	-0.0184522	0.693375	0.999912
E17.5	H3K4me3	chr1:13054785-13056519	NA	123.842	-0.0600039	0.693389	0.999912
E17.5	H3K4me3	chr1:74107401-74108167	NA	59.8002	-0.0863288	0.693404	0.999912
E17.5	H3K4me3	chr4:135778654-135780957	NA	2434.95	0.0144065	0.693433	0.999912
E17.5	H3K4me3	chr19:45736634-45738300	NA	1340.79	-0.0194652	0.69347	0.999912
E17.5	H3K4me3	chr9:54568212-54569006	NA	54.0211	-0.0978632	0.693486	0.999912
E17.5	H3K4me3	chr1:106637418-106642989	NA	2835.89	0.0142966	0.693519	0.999912
E17.5	H3K4me3	chr19:8596697-8597014	NA	15.0166	-0.177608	0.693546	0.999912
E17.5	H3K4me3	chr11:95721225-95722200	NA	64.3231	-0.0843723	0.693581	0.999912
E17.5	H3K4me3	chr8:87349775-87352368	NA	1811.66	0.0179625	0.693583	0.999912
E17.5	H3K4me3	chrX:149878225-149879990	NA	774.967	0.0248256	0.69359	0.999912
E17.5	H3K4me3	chr1:133345576-133346525	NA	133.671	-0.0604587	0.693594	0.999912
E17.5	H3K4me3	chr4:149817924-149818651	NA	43.9106	-0.102514	0.693636	0.999912
E17.5	H3K4me3	chr10:122638045-122638521	NA	27.2045	0.127877	0.693637	0.999912
E17.5	H3K4me3	chr5:147830167-147832496	NA	1010.08	0.023737	0.693649	0.999912
E17.5	H3K4me3	chr7:28074463-28079342	NA	1153.47	0.0204364	0.693653	0.999912
E17.5	H3K4me3	chr7:19092048-19096135	NA	2433.97	0.0154257	0.693693	0.999912
E17.5	H3K4me3	chr10:25190232-25190465	NA	18.2124	-0.158305	0.693716	0.999912
E17.5	H3K4me3	chr12:25920964-25921749	NA	56.2023	0.091611	0.693721	0.999912
E17.5	H3K4me3	chr10:66746051-66746393	NA	15.7016	0.171028	0.693748	0.999912
E17.5	H3K4me3	chr12:65473708-65473929	NA	14.2085	-0.186915	0.693828	0.999912
E17.5	H3K4me3	chr16:18104653-18107498	NA	2072.21	0.0165927	0.693853	0.999912
E17.5	H3K4me3	chr15:51498233-51499020	NA	66.3967	-0.0836117	0.693865	0.999912
E17.5	H3K4me3	chr17:56774452-56775227	NA	45.0673	-0.10343	0.693879	0.999912
E17.5	H3K4me3	chr11:100899157-100903316	NA	2494.32	0.0144286	0.693917	0.999912
E17.5	H3K4me3	chr3:121607167-121610049	NA	2227.87	0.0150879	0.694004	0.999912
E17.5	H3K4me3	chr14:31550721-31554624	NA	3236.76	-0.0133999	0.694031	0.999912
E17.5	H3K4me3	chr2:35513513-35513733	NA	17.87	0.159432	0.694043	0.999912
E17.5	H3K4me3	chr4:106606517-106607267	NA	59.7308	0.088437	0.694077	0.999912
E17.5	H3K4me3	chr12:111872451-111875498	NA	2128.76	0.0278595	0.69409	0.999912
E17.5	H3K4me3	chr2:153186588-153190868	NA	2926.25	-0.0145611	0.694093	0.999912
E17.5	H3K4me3	chr2:127092179-127092394	NA	16.7029	0.17833	0.694098	0.999912
E17.5	H3K4me3	chr2:118997154-118998786	NA	699.044	0.0256766	0.694124	0.999912
E17.5	H3K4me3	chr8:107876623-107878575	NA	1402.22	0.0188754	0.694167	0.999912
E17.5	H3K4me3	chr11:48761621-48763360	NA	492.665	0.0313051	0.694216	0.999912
E17.5	H3K4me3	chr1:91728304-91730969	NA	874.492	0.0234844	0.694247	0.999912
E17.5	H3K4me3	chr16:50348391-50351259	NA	2628.28	-0.0145481	0.694268	0.999912
E17.5	H3K4me3	chr9:35110489-35112280	NA	721.776	0.0254436	0.694401	0.999912
E17.5	H3K4me3	chr9:89790156-89793564	NA	1008.56	-0.0230655	0.694441	0.999912
E17.5	H3K4me3	chr17:7047054-7047842	NA	42.8317	0.105226	0.694498	0.999912
E17.5	H3K4me3	chr10:77854690-77855072	NA	54.7735	0.089145	0.694521	0.999912
E17.5	H3K4me3	chr11:6476530-6476797	NA	19.6823	-0.152458	0.694584	0.999912
E17.5	H3K4me3	chr4:41711775-41714770	NA	2044.19	0.0154662	0.694604	0.999912
E17.5	H3K4me3	chr11:69212973-69215964	NA	1672.38	0.0172201	0.694609	0.999912
E17.5	H3K4me3	chr9:14770948-14772126	NA	527.912	0.0292277	0.694633	0.999912
E17.5	H3K4me3	chr17:65144007-65144253	NA	19.3386	0.151802	0.694706	0.999912
E17.5	H3K4me3	chr11:77797019-77797355	NA	25.1038	-0.133047	0.694722	0.999912
E17.5	H3K4me3	chr14:24194181-24194663	NA	33.9009	-0.12042	0.694728	0.999912
E17.5	H3K4me3	chr10:71054319-71054565	NA	22.0514	0.143159	0.694738	0.999912
E17.5	H3K4me3	chr3:28230183-28231275	NA	100.997	-0.0689848	0.694812	0.999912
E17.5	H3K4me3	chr14:121642465-121643250	NA	85.6178	0.0741862	0.694839	0.999912
E17.5	H3K4me3	chr6:125666789-125667851	NA	184.617	0.0490689	0.694877	0.999912
E17.5	H3K4me3	chr12:8351259-8352554	NA	217.467	0.0462101	0.694882	0.999912
E17.5	H3K4me3	chr17:56448585-56449888	NA	520.989	0.0302835	0.694915	0.999912
E17.5	H3K4me3	chr6:122737881-122739164	NA	297.219	0.042573	0.694945	0.999912
E17.5	H3K4me3	chr10:51429572-51430279	NA	235.29	0.0465864	0.694979	0.999912
E17.5	H3K4me3	chr12:16943579-16947670	NA	3322.08	-0.0134196	0.694989	0.999912
E17.5	H3K4me3	chr6:28131548-28136197	NA	3149.81	0.0135563	0.695033	0.999912
E17.5	H3K4me3	chr4:109331386-109334473	NA	2461.66	0.0150111	0.695069	0.999912
E17.5	H3K4me3	chr1:36281923-36283988	NA	1614.76	0.0174574	0.695087	0.999912
E17.5	H3K4me3	chr2:167439362-167439707	NA	28.9179	0.132707	0.695099	0.999912
E17.5	H3K4me3	chr1:115611670-115617163	NA	1913.24	0.0167857	0.695135	0.999912
E17.5	H3K4me3	chr3:36742458-36744982	NA	1306.34	-0.0191916	0.695146	0.999912
E17.5	H3K4me3	chr2:38401220-38403411	NA	1163.24	-0.0208912	0.695156	0.999912
E17.5	H3K4me3	chr10:106958806-106959939	NA	178.019	0.0501846	0.695164	0.999912
E17.5	H3K4me3	chr4:155566114-155566428	NA	25.5103	-0.134743	0.695175	0.999912
E17.5	H3K4me3	chr19:20321834-20322361	NA	40.3886	-0.105416	0.695224	0.999912
E17.5	H3K4me3	chr13:73265283-73266324	NA	230.67	0.045087	0.695248	0.999912
E17.5	H3K4me3	chr1:60899943-60900952	NA	155.071	0.0555792	0.69529	0.999912
E17.5	H3K4me3	chr4:114678554-114679629	NA	400.951	-0.035774	0.695301	0.999912
E17.5	H3K4me3	chr16:3566825-3567109	NA	19.4952	-0.155042	0.695365	0.999912
E17.5	H3K4me3	chr8:112602319-112603831	NA	1092.37	0.0207007	0.695367	0.999912
E17.5	H3K4me3	chr14:66074182-66076188	NA	1596.28	-0.0178789	0.695448	0.999912
E17.5	H3K4me3	chr13:45692489-45693192	NA	172.488	0.0510736	0.695469	0.999912
E17.5	H3K4me3	chr15:79568016-79572887	NA	3109.06	-0.0130257	0.695474	0.999912
E17.5	H3K4me3	chr9:69672417-69672855	NA	27.02	0.133893	0.695493	0.999912
E17.5	H3K4me3	chr14:51977731-51978732	NA	225.202	-0.0454338	0.695516	0.999912
E17.5	H3K4me3	chr11:77657064-77657949	NA	165.404	-0.0518525	0.695555	0.999912
E17.5	H3K4me3	chr8:84509490-84509994	NA	38.3349	-0.107182	0.695555	0.999912
E17.5	H3K4me3	chr11:116542984-116545642	NA	1263.42	-0.0203775	0.69557	0.999912
E17.5	H3K4me3	chr2:26240435-26243853	NA	2552.11	0.0139325	0.695593	0.999912
E17.5	H3K4me3	chr13:15933317-15934653	NA	328.829	0.0380654	0.695643	0.999912
E17.5	H3K4me3	chr8:39125586-39125820	NA	16.1166	-0.170332	0.695712	0.999912
E17.5	H3K4me3	chr16:31665497-31665809	NA	24.1287	0.135463	0.695741	0.999912
E17.5	H3K4me3	chr5:140812611-140816346	NA	1215.64	-0.0199681	0.695744	0.999912
E17.5	H3K4me3	chr12:59105942-59108580	NA	1658.08	0.0183688	0.695851	0.999912
E17.5	H3K4me3	chrX:132881988-132882714	NA	93.869	0.0680379	0.695862	0.999912
E17.5	H3K4me3	chr16:97762083-97764703	NA	2144.89	-0.0157795	0.69595	0.999912
E17.5	H3K4me3	chr11:87937140-87941628	NA	3668.2	-0.0119845	0.695991	0.999912
E17.5	H3K4me3	chrX:35457912-35458275	NA	25.8825	0.139985	0.696027	0.999912
E17.5	H3K4me3	chr18:36413142-36416138	NA	1992.72	-0.0159772	0.696028	0.999912
E17.5	H3K4me3	chr11:96920399-96921623	NA	565.446	-0.029232	0.69604	0.999912
E17.5	H3K4me3	chr2:29982686-29985200	NA	1212.6	-0.0200015	0.696098	0.999912
E17.5	H3K4me3	chr4:62543171-62543424	NA	15.1679	0.182805	0.69614	0.999912
E17.5	H3K4me3	chr9:54583899-54584224	NA	35.9116	-0.111464	0.696169	0.999912
E17.5	H3K4me3	chr19:26746801-26748323	NA	138.33	-0.0559752	0.696214	0.999912
E17.5	H3K4me3	chr11:61465882-61466092	NA	12.4468	-0.19315	0.696267	0.999912
E17.5	H3K4me3	chr6:117855553-117857797	NA	1135.39	0.0219324	0.696302	0.999912
E17.5	H3K4me3	chr4:134278144-134280092	NA	1033.52	0.0212698	0.696347	0.999912
E17.5	H3K4me3	chr10:95234177-95235081	NA	264.441	-0.0409889	0.696463	0.999912
E17.5	H3K4me3	chr5:24656087-24661149	NA	2869.98	-0.013546	0.696477	0.999912
E17.5	H3K4me3	chr5:123309851-123310303	NA	29.5456	0.121452	0.696499	0.999912
E17.5	H3K4me3	chr5:77393399-77394229	NA	62.2251	-0.0844394	0.69651	0.999912
E17.5	H3K4me3	chr4:40238590-40240326	NA	388.135	-0.0350628	0.696589	0.999912
E17.5	H3K4me3	chr5:115620237-115621428	NA	120.943	-0.0636521	0.696665	0.999912
E17.5	H3K4me3	chr9:112554478-112554696	NA	20.4727	-0.146003	0.696787	0.999912
E17.5	H3K4me3	chr10:93536458-93536772	NA	18.2379	-0.157163	0.696799	0.999912
E17.5	H3K4me3	chr2:38954145-38956394	NA	2112.55	0.0150823	0.696897	0.999912
E17.5	H3K4me3	chr4:148709552-148712036	NA	2325.99	-0.0144293	0.696935	0.999912
E17.5	H3K4me3	chr17:80884057-80885439	NA	489.186	0.0299796	0.696961	0.999912
E17.5	H3K4me3	chr16:78224148-78224953	NA	79.3129	0.0772883	0.696993	0.999912
E17.5	H3K4me3	chr14:120512191-120517271	NA	1963.75	-0.0175222	0.696994	0.999912
E17.5	H3K4me3	chr16:10600181-10604483	NA	2427.69	-0.0145395	0.697006	0.999912
E17.5	H3K4me3	chr3:130411144-130411722	NA	33.0211	0.120771	0.697022	0.999912
E17.5	H3K4me3	chr11:85123417-85126807	NA	2786.33	-0.0135863	0.697074	0.999912
E17.5	H3K4me3	chr5:37493507-37494735	NA	666.632	-0.0268977	0.6971	0.999912
E17.5	H3K4me3	chr11:98679488-98680694	NA	301.062	0.0412469	0.697144	0.999912
E17.5	H3K4me3	chr3:152183459-152184589	NA	121.317	-0.0603404	0.697277	0.999912
E17.5	H3K4me3	chr16:96001477-96002109	NA	55.8284	-0.0935125	0.697282	0.999912
E17.5	H3K4me3	chr10:80850145-80851400	NA	263.894	0.041245	0.697285	0.999912
E17.5	H3K4me3	chr13:56399787-56400457	NA	69.8409	-0.0795131	0.697292	0.999912
E17.5	H3K4me3	chr13:23734837-23736356	NA	367.281	-0.0364152	0.697294	0.999912
E17.5	H3K4me3	chr12:85644796-85647826	NA	2478.16	0.0151456	0.697306	0.999912
E17.5	H3K4me3	chr4:15269456-15269892	NA	20.0538	-0.249465	0.69736	0.999912
E17.5	H3K4me3	chr2:126850307-126851913	NA	1219.33	0.0195601	0.69744	0.999912
E17.5	H3K4me3	chr12:57594877-57595312	NA	21.2852	-0.144393	0.697525	0.999912
E17.5	H3K4me3	chr11:60034267-60034479	NA	15.2685	-0.17975	0.697552	0.999912
E17.5	H3K4me3	chr11:117353057-117353556	NA	26.8478	0.12967	0.697604	0.999912
E17.5	H3K4me3	chr5:104075639-104075843	NA	14.6338	-0.183126	0.697624	0.999912
E17.5	H3K4me3	chr5:19951776-19952785	NA	165.156	0.0518085	0.697666	0.999912
E17.5	H3K4me3	chr8:92525188-92528983	NA	1058.25	0.0215507	0.69778	0.999912
E17.5	H3K4me3	chr8:121262054-121266572	NA	1912.59	-0.016495	0.69781	0.999912
E17.5	H3K4me3	chr3:17386285-17386578	NA	20.0786	0.153868	0.698036	0.999912
E17.5	H3K4me3	chr11:50716913-50718973	NA	1579.07	0.0171102	0.698042	0.999912
E17.5	H3K4me3	chr14:86536597-86537633	NA	107.802	0.0640157	0.698064	0.999912
E17.5	H3K4me3	chr17:37267527-37267738	NA	10.6144	-0.222002	0.698077	0.999912
E17.5	H3K4me3	chr15:78685940-78687592	NA	578.661	-0.030225	0.698153	0.999912
E17.5	H3K4me3	chr4:138154222-138154437	NA	15.3795	-0.169177	0.698211	0.999912
E17.5	H3K4me3	chr5:73401769-73402006	NA	17.2921	-0.161803	0.698214	0.999912
E17.5	H3K4me3	chr8:70685220-70688645	NA	2206	0.0149023	0.698217	0.999912
E17.5	H3K4me3	chr7:45747432-45747665	NA	14.9549	-0.177928	0.698288	0.999912
E17.5	H3K4me3	chr17:47815515-47816525	NA	179.419	-0.0494553	0.698299	0.999912
E17.5	H3K4me3	chr11:63969019-63971358	NA	1748.32	0.0165158	0.698367	0.999912
E17.5	H3K4me3	chr17:5489536-5491524	NA	1243.27	0.0192406	0.69838	0.999912
E17.5	H3K4me3	chr11:6393110-6395297	NA	1385.8	0.0188217	0.698396	0.999912
E17.5	H3K4me3	chr11:51888927-51892557	NA	2764.57	-0.0146788	0.698454	0.999912
E17.5	H3K4me3	chr2:181160734-181164165	NA	2910.86	-0.0140623	0.69846	0.999912
E17.5	H3K4me3	chr7:109659018-109662343	NA	2518.8	0.0141841	0.698464	0.999912
E17.5	H3K4me3	chr11:104127833-104128526	NA	48.6204	-0.095803	0.698499	0.999912
E17.5	H3K4me3	chr10:25805385-25805635	NA	17.7818	-0.15418	0.698506	0.999912
E17.5	H3K4me3	chr2:25469899-25470438	NA	25.4293	-0.133134	0.698508	0.999912
E17.5	H3K4me3	chr10:99777580-99777889	NA	17.0157	-0.16094	0.698511	0.999912
E17.5	H3K4me3	chr11:120499347-120499700	NA	29.5564	-0.122157	0.698588	0.999912
E17.5	H3K4me3	chrX:157704952-157705178	NA	21.3583	0.142367	0.69859	0.999912
E17.5	H3K4me3	chr6:8258042-8260957	NA	2567.42	0.0141634	0.69864	0.999912
E17.5	H3K4me3	chr11:58805107-58805837	NA	101.087	0.066271	0.69873	0.999912
E17.5	H3K4me3	chr2:69714989-69716845	NA	850.828	-0.0228917	0.698853	0.999912
E17.5	H3K4me3	chr12:54701489-54704229	NA	1600.17	0.0170813	0.698864	0.999912
E17.5	H3K4me3	chr5:112423399-112426159	NA	1406.68	0.0186777	0.698946	0.999912
E17.5	H3K4me3	chr9:45816051-45819426	NA	3402.3	-0.0121853	0.698966	0.999912
E17.5	H3K4me3	chr5:44951880-44952413	NA	32.8779	0.115801	0.699004	0.999912
E17.5	H3K4me3	chr7:44000359-44000791	NA	33.2176	-0.112828	0.699048	0.999912
E17.5	H3K4me3	chr4:152270216-152271184	NA	64.0216	0.0811915	0.699077	0.999912
E17.5	H3K4me3	chr3:37708234-37708942	NA	71.1217	0.0784118	0.699099	0.999912
E17.5	H3K4me3	chr14:10329764-10329984	NA	19.8212	-0.149617	0.699108	0.999912
E17.5	H3K4me3	chr1:139383840-139384164	NA	16.6396	-0.163223	0.699163	0.999912
E17.5	H3K4me3	chr15:78463560-78464704	NA	158.182	0.0547408	0.699204	0.999912
E17.5	H3K4me3	chr6:23179928-23180263	NA	29.4073	-0.122802	0.699284	0.999912
E17.5	H3K4me3	chr5:46504952-46505268	NA	39.8608	0.104555	0.699315	0.999912
E17.5	H3K4me3	chr9:90007973-90009220	NA	143.34	-0.058214	0.699321	0.999912
E17.5	H3K4me3	chr6:83101007-83102571	NA	792.469	0.0237393	0.69936	0.999912
E17.5	H3K4me3	chr9:67607036-67607634	NA	120.706	0.0592569	0.699446	0.999912
E17.5	H3K4me3	chr3:72972792-72975405	NA	844.424	-0.0257491	0.699504	0.999912
E17.5	H3K4me3	chr11:96298250-96298845	NA	55.3265	0.0886015	0.699505	0.999912
E17.5	H3K4me3	chr16:33404269-33405095	NA	64.758	-0.082683	0.699522	0.999912
E17.5	H3K4me3	chr17:85496648-85497089	NA	33.953	-0.11318	0.699542	0.999912
E17.5	H3K4me3	chr9:40796840-40797363	NA	36.5562	0.110583	0.699613	0.999912
E17.5	H3K4me3	chr8:109912256-109912685	NA	37.4771	0.106967	0.699675	0.999912
E17.5	H3K4me3	chr6:145806159-145806462	NA	9.73422	0.215981	0.699706	0.999912
E17.5	H3K4me3	chr12:56658477-56659346	NA	156.62	0.0563093	0.699722	0.999912
E17.5	H3K4me3	chr17:9250329-9251122	NA	55.3465	0.0897629	0.699729	0.999912
E17.5	H3K4me3	chr10:81410562-81412198	NA	703.063	0.0250264	0.69973	0.999912
E17.5	H3K4me3	chr7:132531996-132535017	NA	2665.92	0.0138492	0.699742	0.999912
E17.5	H3K4me3	chr14:80920726-80921396	NA	38.2525	0.106645	0.69978	0.999912
E17.5	H3K4me3	chr3:108930498-108930840	NA	21.2755	-0.147612	0.699838	0.999912
E17.5	H3K4me3	chr6:66875331-66875645	NA	21.5939	-0.143608	0.699861	0.999912
E17.5	H3K4me3	chr5:37398564-37408579	NA	7097.5	-0.00992358	0.69991	0.999912
E17.5	H3K4me3	chr8:46603267-46606161	NA	1921.52	-0.017454	0.699916	0.999912
E17.5	H3K4me3	chr11:49524571-49525970	NA	242.132	0.0421771	0.699924	0.999912
E17.5	H3K4me3	chr8:73245086-73248421	NA	2066.51	-0.0158489	0.699935	0.999912
E17.5	H3K4me3	chr5:33697354-33698062	NA	66.7713	-0.0817131	0.699961	0.999912
E17.5	H3K4me3	chr9:20983371-20985491	NA	1417.95	-0.018516	0.699982	0.999912
E17.5	H3K4me3	chr9:40668332-40669655	NA	164.922	0.0530914	0.700027	0.999912
E17.5	H3K4me3	chr6:55656278-55656847	NA	22.9395	-0.139383	0.700041	0.999912
E17.5	H3K4me3	chr17:28125424-28130000	NA	3977.25	0.0113196	0.700053	0.999912
E17.5	H3K4me3	chr11:75377106-75379152	NA	2033.98	-0.0152719	0.700062	0.999912
E17.5	H3K4me3	chr8:26025902-26026112	NA	15.0265	-0.168398	0.700068	0.999912
E17.5	H3K4me3	chr7:74767943-74768392	NA	49.0155	0.0939024	0.700074	0.999912
E17.5	H3K4me3	chrX:102108256-102108547	NA	19.434	-0.152537	0.700092	0.999912
E17.5	H3K4me3	chr1:160957315-160959694	NA	1456.42	-0.0179177	0.700113	0.999912
E17.5	H3K4me3	chr11:119189326-119191846	NA	2519.96	0.0139689	0.70012	0.999912
E17.5	H3K4me3	chr1:105281093-105285387	NA	3107.22	0.0126917	0.700129	0.999912
E17.5	H3K4me3	chr6:4006056-4006760	NA	31.2739	0.118171	0.700231	0.999912
E17.5	H3K4me3	chr4:126190210-126191275	NA	186.369	0.0484679	0.700264	0.999912
E17.5	H3K4me3	chr7:44771962-44774971	NA	1895.83	0.0158997	0.700275	0.999912
E17.5	H3K4me3	chr4:11454788-11455801	NA	212.607	0.0506027	0.700294	0.999912
E17.5	H3K4me3	chr12:45554336-45554554	NA	17.7795	0.155975	0.700296	0.999912
E17.5	H3K4me3	chr11:51180363-51181954	NA	538.375	-0.0304389	0.700329	0.999912
E17.5	H3K4me3	chr15:83948975-83949902	NA	261.31	0.0416535	0.700393	0.999912
E17.5	H3K4me3	chr6:143383071-143383569	NA	30.9098	-0.121517	0.700393	0.999912
E17.5	H3K4me3	chr12:30422035-30423746	NA	851.082	-0.0235146	0.700426	0.999912
E17.5	H3K4me3	chr9:90574652-90575507	NA	40.399	0.102972	0.700512	0.999912
E17.5	H3K4me3	chr9:110077446-110077739	NA	13.7413	-0.187576	0.700579	0.999912
E17.5	H3K4me3	chr8:48728077-48728423	NA	19.997	0.146839	0.700583	0.999912
E17.5	H3K4me3	chr1:177811893-177812292	NA	38.704	-0.106643	0.700626	0.999912
E17.5	H3K4me3	chr5:138439384-138443055	NA	2903.12	-0.0138823	0.700637	0.999912
E17.5	H3K4me3	chr11:75068635-75070501	NA	1104.51	0.0207059	0.700641	0.999912
E17.5	H3K4me3	chr12:83642083-83644579	NA	1493.35	-0.0181614	0.700672	0.999912
E17.5	H3K4me3	chr2:105733942-105736058	NA	1995.99	0.0159786	0.700689	0.999912
E17.5	H3K4me3	chr7:100996719-100998547	NA	604.467	-0.0284717	0.700727	0.999912
E17.5	H3K4me3	chr10:119964693-119965004	NA	23.9518	0.135816	0.70074	0.999912
E17.5	H3K4me3	chr11:117853762-117854979	NA	254.256	-0.0414155	0.700774	0.999912
E17.5	H3K4me3	chr1:163402390-163402715	NA	25.4406	-0.134653	0.700808	0.999912
E17.5	H3K4me3	chr11:69445155-69445534	NA	23.7095	-0.133037	0.700842	0.999912
E17.5	H3K4me3	chr6:24953996-24956961	NA	3000.27	0.0127207	0.700926	0.999912
E17.5	H3K4me3	chr4:43519767-43520072	NA	20.8826	-0.146504	0.70093	0.999912
E17.5	H3K4me3	chr11:76356933-76360114	NA	1195.6	-0.0208055	0.700946	0.999912
E17.5	H3K4me3	chr2:25909963-25912317	NA	1507.69	-0.0189568	0.700986	0.999912
E17.5	H3K4me3	chr11:115700453-115700680	NA	16.9848	-0.159546	0.701027	0.999912
E17.5	H3K4me3	chr17:56431449-56431921	NA	29.2525	-0.124214	0.701042	0.999912
E17.5	H3K4me3	chr15:44613787-44618170	NA	979.735	0.0219543	0.701053	0.999912
E17.5	H3K4me3	chr8:57806395-57807373	NA	253.536	0.0428129	0.701056	0.999912
E17.5	H3K4me3	chr9:39469230-39469460	NA	18.5012	-0.155371	0.701082	0.999912
E17.5	H3K4me3	chr6:39550107-39552239	NA	1540.98	0.0172494	0.701099	0.999912
E17.5	H3K4me3	chr2:155667303-155670179	NA	2001.35	0.0151868	0.701132	0.999912
E17.5	H3K4me3	chr9:77713895-77714287	NA	29.8779	0.117888	0.70122	0.999912
E17.5	H3K4me3	chr17:59995640-59995862	NA	19.5971	-0.148046	0.701264	0.999912
E17.5	H3K4me3	chr11:109611087-109611310	NA	8.03635	-0.235299	0.701275	0.999912
E17.5	H3K4me3	chr10:3922624-3924465	NA	1536.55	0.0176939	0.701344	0.999912
E17.5	H3K4me3	chr15:89432083-89432508	NA	30.3726	0.122464	0.701351	0.999912
E17.5	H3K4me3	chr14:105779976-105780911	NA	135.925	0.0554645	0.70142	0.999912
E17.5	H3K4me3	chr6:53141685-53142005	NA	30.07	0.122457	0.701421	0.999912
E17.5	H3K4me3	chr9:86333619-86333951	NA	32.102	0.115552	0.701421	0.999912
E17.5	H3K4me3	chrX:102862874-102866558	NA	1582.03	0.0171353	0.701433	0.999912
E17.5	H3K4me3	chr16:44151220-44153908	NA	1296.92	-0.0197598	0.701462	0.999912
E17.5	H3K4me3	chr1:131022814-131023073	NA	13.9619	-0.182524	0.701463	0.999912
E17.5	H3K4me3	chr9:58452262-58452510	NA	22.3456	0.138036	0.701472	0.999912
E17.5	H3K4me3	chr19:4096096-4096299	NA	15.7068	0.165235	0.701484	0.999912
E17.5	H3K4me3	chr3:89064960-89067996	NA	2145.27	0.0147099	0.701498	0.999912
E17.5	H3K4me3	chr8:71059453-71063411	NA	1657.08	-0.016937	0.701542	0.999912
E17.5	H3K4me3	chr4:13408179-13408517	NA	24.3453	-0.130908	0.701547	0.999912
E17.5	H3K4me3	chrY:1243676-1246340	NA	685.276	-0.242298	0.701563	0.999912
E17.5	H3K4me3	chrX:102738067-102740290	NA	500.303	-0.0294806	0.701573	0.999912
E17.5	H3K4me3	chr15:36578561-36578996	NA	43.3804	0.0984233	0.701671	0.999912
E17.5	H3K4me3	chr6:87699263-87699832	NA	25.6381	-0.134013	0.701674	0.999912
E17.5	H3K4me3	chr2:152475314-152475688	NA	24.4185	-0.131698	0.701676	0.999912
E17.5	H3K4me3	chr4:85431808-85433784	NA	1096.76	-0.0201348	0.701693	0.999912
E17.5	H3K4me3	chr15:100944007-100945417	NA	533.322	-0.0282611	0.701749	0.999912
E17.5	H3K4me3	chr10:68043888-68044432	NA	42.5682	-0.101684	0.701753	0.999912
E17.5	H3K4me3	chr6:47787263-47787745	NA	26.9607	-0.126105	0.701755	0.999912
E17.5	H3K4me3	chr10:79761256-79761652	NA	23.8547	-0.133781	0.701828	0.999912
E17.5	H3K4me3	chr10:57619719-57620104	NA	60.5418	-0.0834689	0.701839	0.999912
E17.5	H3K4me3	chr17:8045141-8045416	NA	16.3656	0.165745	0.701851	0.999912
E17.5	H3K4me3	chr7:29788139-29788558	NA	39.3888	0.105523	0.701905	0.999912
E17.5	H3K4me3	chr9:31942598-31946206	NA	2128.6	0.0154109	0.701931	0.999912
E17.5	H3K4me3	chr11:103587340-103589517	NA	1884.07	0.0163588	0.701969	0.999912
E17.5	H3K4me3	chr10:120708134-120708773	NA	58.9121	-0.0930493	0.702015	0.999912
E17.5	H3K4me3	chr7:16042648-16048688	NA	4309	-0.0109548	0.702061	0.999912
E17.5	H3K4me3	chr18:36461243-36462316	NA	215.459	0.0462777	0.702089	0.999912
E17.5	H3K4me3	chr19:55375842-55376688	NA	54.2284	-0.0988891	0.702108	0.999912
E17.5	H3K4me3	chr19:41820943-41822010	NA	135.361	-0.0584826	0.702117	0.999912
E17.5	H3K4me3	chr8:109008610-109009439	NA	54.2505	0.0897009	0.70212	0.999912
E17.5	H3K4me3	chr9:106024337-106028995	NA	3799.01	0.0121845	0.702121	0.999912
E17.5	H3K4me3	chr11:94827149-94829010	NA	197.563	-0.0470869	0.702153	0.999912
E17.5	H3K4me3	chr5:77680220-77680466	NA	14.4101	-0.182067	0.702231	0.999912
E17.5	H3K4me3	chr11:119318973-119320034	NA	238.435	-0.042402	0.702256	0.999912
E17.5	H3K4me3	chr2:129043783-129044050	NA	19.9006	0.149608	0.702327	0.999912
E17.5	H3K4me3	chr12:71824740-71825424	NA	58.561	-0.0856719	0.702344	0.999912
E17.5	H3K4me3	chr8:94992623-94997683	NA	1544.7	-0.0180075	0.702368	0.999912
E17.5	H3K4me3	chr18:42818582-42819066	NA	29.5658	-0.126078	0.702369	0.999912
E17.5	H3K4me3	chr19:10371047-10371984	NA	86.9827	0.0696251	0.702413	0.999912
E17.5	H3K4me3	chr10:10564380-10565802	NA	601.202	-0.0282301	0.702464	0.999912
E17.5	H3K4me3	chr6:66872825-66875229	NA	1614.5	-0.0176717	0.702536	0.999912
E17.5	H3K4me3	chr6:48603393-48605056	NA	869.589	0.0229751	0.702631	0.999912
E17.5	H3K4me3	chr6:141471778-141472010	NA	15.1166	0.1741	0.702662	0.999912
E17.5	H3K4me3	chr15:36726451-36728702	NA	944.429	-0.0227955	0.702662	0.999912
E17.5	H3K4me3	chr5:134600505-134601779	NA	672.153	-0.0253427	0.702687	0.999912
E17.5	H3K4me3	chr4:41134492-41138932	NA	3626.19	-0.0122091	0.70271	0.999912
E17.5	H3K4me3	chr7:138814746-138814995	NA	21.0262	-0.141136	0.702726	0.999912
E17.5	H3K4me3	chr14:70679409-70681696	NA	2433.85	0.0145821	0.702735	0.999912
E17.5	H3K4me3	chr7:79391954-79393449	NA	966.224	-0.0222634	0.702741	0.999912
E17.5	H3K4me3	chr10:60924794-60925859	NA	275.165	-0.0394036	0.702775	0.999912
E17.5	H3K4me3	chr10:7342308-7342530	NA	42.0202	-0.0994144	0.702776	0.999912
E17.5	H3K4me3	chr10:24745404-24746833	NA	1255.12	0.0201315	0.70281	0.999912
E17.5	H3K4me3	chr15:76233091-76236938	NA	2888.44	0.0143648	0.702842	0.999912
E17.5	H3K4me3	chr16:16375205-16378598	NA	2024.26	-0.015308	0.702923	0.999912
E17.5	H3K4me3	chr1:78634736-78638775	NA	3005.61	-0.0136286	0.702961	0.999912
E17.5	H3K4me3	chr8:112666253-112668961	NA	2163.47	-0.0149022	0.702987	0.999912
E17.5	H3K4me3	chr12:72130693-72134697	NA	2641.54	0.0140923	0.703	0.999912
E17.5	H3K4me3	chr16:84530978-84533068	NA	1571.5	0.0170872	0.703051	0.999912
E17.5	H3K4me3	chr10:56103820-56105712	NA	874.36	0.0224234	0.703086	0.999912
E17.5	H3K4me3	chr6:29512969-29513743	NA	61.2621	0.0841803	0.7031	0.999912
E17.5	H3K4me3	chr18:25723276-25723808	NA	50.8802	-0.0947043	0.703143	0.999912
E17.5	H3K4me3	chr16:6170295-6170498	NA	14.7481	0.169697	0.703144	0.999912
E17.5	H3K4me3	chr19:46611822-46612926	NA	70.7225	0.0801216	0.703176	0.999912
E17.5	H3K4me3	chr5:43819155-43821123	NA	503.496	-0.029891	0.703188	0.999912
E17.5	H3K4me3	chr11:84059674-84059897	NA	14.7644	0.174023	0.703262	0.999912
E17.5	H3K4me3	chr9:75685042-75685434	NA	23.014	0.138963	0.703319	0.999912
E17.5	H3K4me3	chr4:63961159-63961609	NA	23.9282	0.130994	0.703383	0.999912
E17.5	H3K4me3	chr1:178745225-178745469	NA	14.6825	-0.18112	0.703411	0.999912
E17.5	H3K4me3	chr14:64819097-64819562	NA	29.9269	0.12064	0.703463	0.999912
E17.5	H3K4me3	chr2:127629654-127631920	NA	1017.23	-0.0206824	0.703477	0.999912
E17.5	H3K4me3	chr2:29676457-29679371	NA	1969.13	0.0161334	0.70356	0.999912
E17.5	H3K4me3	chr8:10025056-10026772	NA	930.024	0.0221074	0.703634	0.999912
E17.5	H3K4me3	chr10:37108027-37108483	NA	46.7864	-0.0935904	0.703697	0.999912
E17.5	H3K4me3	chr17:35414379-35415448	NA	231.218	0.0441505	0.703701	0.999912
E17.5	H3K4me3	chr2:26269777-26271278	NA	1256.9	0.0192379	0.703728	0.999912
E17.5	H3K4me3	chr7:51653509-51653791	NA	15.5497	0.171871	0.703759	0.999912
E17.5	H3K4me3	chr2:28528592-28528943	NA	27.8386	0.124577	0.703762	0.999912
E17.5	H3K4me3	chr1:184763642-184764019	NA	26.1804	0.212504	0.703766	0.999912
E17.5	H3K4me3	chrX:7504103-7507829	NA	1513.88	0.0177537	0.70378	0.999912
E17.5	H3K4me3	chr3:90127413-90128973	NA	305.604	0.0378416	0.703826	0.999912
E17.5	H3K4me3	chr14:118659684-118660519	NA	126.98	0.0585641	0.703829	0.999912
E17.5	H3K4me3	chr6:94552777-94553103	NA	16.4446	-0.1754	0.703851	0.999912
E17.5	H3K4me3	chr12:45513055-45514436	NA	113.408	-0.0643596	0.703875	0.999912
E17.5	H3K4me3	chr11:60029566-60033928	NA	3012.5	0.0130774	0.703888	0.999912
E17.5	H3K4me3	chr14:79663695-79664187	NA	392.699	-0.0356117	0.703921	0.999912
E17.5	H3K4me3	chr3:52118373-52118720	NA	32.1939	-0.116134	0.703921	0.999912
E17.5	H3K4me3	chr16:21022835-21026825	NA	1530.78	-0.0175995	0.703935	0.999912
E17.5	H3K4me3	chr2:106024191-106026152	NA	354.226	-0.0357517	0.704066	0.999912
E17.5	H3K4me3	chr14:55958567-55960216	NA	1044.69	0.0205138	0.704163	0.999912
E17.5	H3K4me3	chr7:112026536-112028272	NA	903.306	0.0224066	0.704227	0.999912
E17.5	H3K4me3	chr19:6497334-6497620	NA	17.0977	-0.155619	0.704308	0.999912
E17.5	H3K4me3	chr14:75884751-75885163	NA	26.1143	-0.126064	0.704359	0.999912
E17.5	H3K4me3	chr11:56022319-56022596	NA	24.6748	-0.129337	0.70436	0.999912
E17.5	H3K4me3	chr14:72396076-72396425	NA	27.2386	-0.122694	0.704408	0.999912
E17.5	H3K4me3	chr13:65459089-65459513	NA	44.7193	0.0995834	0.704441	0.999912
E17.5	H3K4me3	chr3:36624049-36624258	NA	13.9288	-0.17246	0.704468	0.999912
E17.5	H3K4me3	chr19:22670917-22671169	NA	13.6954	-0.179404	0.704473	0.999912
E17.5	H3K4me3	chr8:57951842-57952407	NA	38.768	-0.104927	0.70454	0.999912
E17.5	H3K4me3	chr4:125989995-125991264	NA	585.668	-0.0281829	0.704551	0.999912
E17.5	H3K4me3	chr13:55474958-55475219	NA	16.2853	0.165277	0.704572	0.999912
E17.5	H3K4me3	chr11:98853252-98855389	NA	204.47	0.0451119	0.704573	0.999912
E17.5	H3K4me3	chr5:120604696-120605492	NA	94.5513	0.0671432	0.704581	0.999912
E17.5	H3K4me3	chr5:134127195-134131527	NA	2725.87	-0.0139855	0.704635	0.999912
E17.5	H3K4me3	chr4:133221430-133221986	NA	61.3652	0.0831962	0.704649	0.999912
E17.5	H3K4me3	chr7:4844427-4848907	NA	2870.91	-0.0129593	0.704685	0.999912
E17.5	H3K4me3	chr10:75351811-75355238	NA	2870.66	0.0134518	0.704691	0.999912
E17.5	H3K4me3	chr4:76362203-76362776	NA	29.4317	-0.120263	0.70477	0.999912
E17.5	H3K4me3	chr3:75861565-75864916	NA	2032.05	-0.0150171	0.704791	0.999912
E17.5	H3K4me3	chr8:107444724-107445309	NA	42.5543	0.0993376	0.7049	0.999912
E17.5	H3K4me3	chr4:152004527-152004881	NA	29.5266	0.11856	0.704957	0.999912
E17.5	H3K4me3	chr2:167081738-167082842	NA	333.397	-0.0352176	0.705015	0.999912
E17.5	H3K4me3	chr7:97345016-97347152	NA	1910.48	-0.015522	0.705015	0.999912
E17.5	H3K4me3	chr9:45323357-45323785	NA	24.6849	0.129245	0.705057	0.999912
E17.5	H3K4me3	chr1:138424547-138424944	NA	27.8531	0.125115	0.705058	0.999912
E17.5	H3K4me3	chr11:4167833-4168854	NA	184.055	0.0478016	0.705065	0.999912
E17.5	H3K4me3	chr6:88985626-88986038	NA	28.4792	0.12343	0.705078	0.999912
E17.5	H3K4me3	chr9:21899244-21901075	NA	274.478	0.0388653	0.705083	0.999912
E17.5	H3K4me3	chr11:98184790-98186620	NA	922.105	0.0225583	0.705152	0.999912
E17.5	H3K4me3	chr1:160176158-160180532	NA	2263.18	0.014655	0.70517	0.999912
E17.5	H3K4me3	chr11:102357590-102358904	NA	487.244	0.0296804	0.705174	0.999912
E17.5	H3K4me3	chr8:85506085-85506433	NA	23.5988	0.134583	0.705208	0.999912
E17.5	H3K4me3	chr3:37823206-37823464	NA	21.3004	-0.13933	0.70521	0.999912
E17.5	H3K4me3	chr3:107537009-107539785	NA	2435.7	0.0144448	0.705304	0.999912
E17.5	H3K4me3	chr18:67377667-67379485	NA	1395.18	-0.0178783	0.705313	0.999912
E17.5	H3K4me3	chr10:80689799-80693010	NA	2659.1	0.0138777	0.70532	0.999912
E17.5	H3K4me3	chr13:46371158-46372315	NA	172.029	0.0505579	0.705334	0.999912
E17.5	H3K4me3	chr4:132494983-132496737	NA	1073.56	-0.0205975	0.705402	0.999912
E17.5	H3K4me3	chr16:17371649-17372478	NA	74.2919	0.0766504	0.705436	0.999912
E17.5	H3K4me3	chr13:23676146-23676589	NA	41.9816	0.103343	0.70547	0.999912
E17.5	H3K4me3	chr17:12725553-12726750	NA	384.208	0.0332736	0.705512	0.999912
E17.5	H3K4me3	chr7:125975316-125977703	NA	1812.32	-0.0159942	0.705543	0.999912
E17.5	H3K4me3	chr16:63723711-63724353	NA	73.1174	-0.07483	0.705702	0.999912
E17.5	H3K4me3	chr19:3757362-3759710	NA	1395.38	0.018	0.705709	0.999912
E17.5	H3K4me3	chr5:5563589-5565411	NA	1630.42	0.0170464	0.705725	0.999912
E17.5	H3K4me3	chr9:122751543-122753233	NA	1284.85	0.0186902	0.705777	0.999912
E17.5	H3K4me3	chr10:85460423-85461212	NA	199.081	0.0464831	0.705797	0.999912
E17.5	H3K4me3	chr14:10128744-10129030	NA	9.46862	-0.215692	0.70586	0.999912
E17.5	H3K4me3	chr11:44587381-44587883	NA	51.9777	-0.0899975	0.705866	0.999912
E17.5	H3K4me3	chr5:138806517-138807107	NA	63.1742	-0.0852918	0.70589	0.999912
E17.5	H3K4me3	chr7:95801846-95802608	NA	133.534	0.0567254	0.705907	0.999912
E17.5	H3K4me3	chr2:28357719-28359261	NA	1380.39	0.0180106	0.705934	0.999912
E17.5	H3K4me3	chr1:165459796-165463304	NA	2095.01	0.0147132	0.705951	0.999912
E17.5	H3K4me3	chr19:6554448-6554877	NA	25.7723	0.134117	0.705962	0.999912
E17.5	H3K4me3	chr12:17397443-17399787	NA	1841.49	0.0157116	0.705973	0.999912
E17.5	H3K4me3	chr6:8947388-8959074	NA	5006.96	0.0101498	0.706026	0.999912
E17.5	H3K4me3	chr18:42393788-42395987	NA	1288.09	0.0190309	0.706052	0.999912
E17.5	H3K4me3	chr8:111759913-111762249	NA	1655	-0.016746	0.706067	0.999912
E17.5	H3K4me3	chr19:60862101-60863738	NA	682.95	0.0258603	0.70617	0.999912
E17.5	H3K4me3	chr14:33699682-33701138	NA	244.766	0.0417388	0.706175	0.999912
E17.5	H3K4me3	chr17:35149844-35151804	NA	1397.16	-0.0183791	0.7062	0.999912
E17.5	H3K4me3	chr4:107975014-107976163	NA	647.243	0.0264765	0.706226	0.999912
E17.5	H3K4me3	chr2:119019650-119020083	NA	35.8491	0.110547	0.706266	0.999912
E17.5	H3K4me3	chrX:100892665-100894325	NA	480.435	-0.0304833	0.70627	0.999912
E17.5	H3K4me3	chr15:102008257-102009738	NA	550.115	-0.0275026	0.706315	0.999912
E17.5	H3K4me3	chr1:171073408-171075677	NA	1182.89	0.0192486	0.706371	0.999912
E17.5	H3K4me3	chr18:56808956-56809825	NA	144.159	-0.0535934	0.706383	0.999912
E17.5	H3K4me3	chr1:85630892-85631855	NA	198.956	0.0470264	0.706388	0.999912
E17.5	H3K4me3	chr17:5937560-5937862	NA	23.4436	0.134297	0.706476	0.999912
E17.5	H3K4me3	chr3:157651919-157655776	NA	3513.6	-0.0119862	0.706582	0.999912
E17.5	H3K4me3	chr10:20820243-20820707	NA	36.9168	-0.110477	0.706601	0.999912
E17.5	H3K4me3	chr4:134386864-134387668	NA	50.9273	0.0927356	0.70661	0.999912
E17.5	H3K4me3	chr11:70590525-70593705	NA	2484.52	-0.0139171	0.706636	0.999912
E17.5	H3K4me3	chr7:18734453-18735425	NA	73.4249	0.0775146	0.70664	0.999912
E17.5	H3K4me3	chr5:123627218-123627918	NA	107.092	-0.0618374	0.706643	0.999912
E17.5	H3K4me3	chr12:108858810-108860831	NA	1466.37	-0.0184715	0.706659	0.999912
E17.5	H3K4me3	chr3:132795912-132799091	NA	2853.37	0.0145562	0.706701	0.999912
E17.5	H3K4me3	chrX:12706006-12707312	NA	125.664	0.0578789	0.706752	0.999912
E17.5	H3K4me3	chrX:48567845-48568055	NA	10.116	-0.209991	0.706753	0.999912
E17.5	H3K4me3	chr5:114411572-114412701	NA	216.676	-0.0439885	0.706762	0.999912
E17.5	H3K4me3	chr15:81612162-81614899	NA	1880.92	0.0160025	0.706788	0.999912
E17.5	H3K4me3	chr11:84834860-84835168	NA	28.1847	0.120247	0.706812	0.999912
E17.5	H3K4me3	chr10:73657123-73658895	NA	316.781	0.0365377	0.706869	0.999912
E17.5	H3K4me3	chr5:114909607-114915287	NA	5095.15	-0.0108517	0.706875	0.999912
E17.5	H3K4me3	chr1:90980098-90982192	NA	540.5	-0.0297497	0.706894	0.999912
E17.5	H3K4me3	chr9:48177829-48178951	NA	349.458	-0.0354185	0.706906	0.999912
E17.5	H3K4me3	chr4:155336770-155337374	NA	34.5372	-0.108228	0.706973	0.999912
E17.5	H3K4me3	chr11:3487667-3489957	NA	635.166	0.0268796	0.70698	0.999912
E17.5	H3K4me3	chr2:38234888-38235608	NA	44.9888	0.0999154	0.706997	0.999912
E17.5	H3K4me3	chr8:55478813-55479940	NA	101.712	0.0633046	0.70703	0.999912
E17.5	H3K4me3	chr7:37262378-37262860	NA	33.817	0.111514	0.707044	0.999912
E17.5	H3K4me3	chr5:21154304-21158029	NA	3027.65	0.0130001	0.707134	0.999912
E17.5	H3K4me3	chr14:64674799-64675156	NA	25.7432	-0.129735	0.707148	0.999912
E17.5	H3K4me3	chr8:127243322-127244263	NA	128.614	-0.0584325	0.707179	0.999912
E17.5	H3K4me3	chr17:35481695-35482465	NA	287.672	-0.0396727	0.707222	0.999912
E17.5	H3K4me3	chr11:120521156-120521370	NA	17.4278	-0.155681	0.707241	0.999912
E17.5	H3K4me3	chr13:58296024-58297015	NA	205.305	0.0450098	0.707254	0.999912
E17.5	H3K4me3	chr2:157987575-157988494	NA	79.7046	0.0708514	0.707297	0.999912
E17.5	H3K4me3	chr4:110137794-110146067	NA	4498.76	-0.0109406	0.707369	0.999912
E17.5	H3K4me3	chr19:34723674-34725096	NA	1053.97	0.0202302	0.707373	0.999912
E17.5	H3K4me3	chr8:35147083-35147296	NA	14.7303	-0.171441	0.707395	0.999912
E17.5	H3K4me3	chr15:6902640-6904335	NA	228.644	0.0438456	0.707444	0.999912
E17.5	H3K4me3	chr6:146791718-146792793	NA	68.9364	-0.0796886	0.707492	0.999912
E17.5	H3K4me3	chr2:147019945-147021096	NA	173.635	0.0490479	0.707518	0.999912
E17.5	H3K4me3	chr1:180552597-180555370	NA	3053.04	0.0132595	0.707532	0.999912
E17.5	H3K4me3	chr1:162685814-162686024	NA	21.1444	-0.137119	0.707632	0.999912
E17.5	H3K4me3	chr2:164404736-164406146	NA	426.907	0.0320502	0.707707	0.999912
E17.5	H3K4me3	chr11:68742344-68744861	NA	1916.5	0.0151244	0.707737	0.999912
E17.5	H3K4me3	chr19:8638904-8640261	NA	476.986	-0.0301519	0.707741	0.999912
E17.5	H3K4me3	chr7:5022593-5024872	NA	1550.07	-0.0175401	0.70775	0.999912
E17.5	H3K4me3	chr6:112949970-112950449	NA	31.2533	-0.12105	0.707785	0.999912
E17.5	H3K4me3	chr2:167530171-167533136	NA	1444.23	-0.0181432	0.707788	0.999912
E17.5	H3K4me3	chr14:7664951-7665758	NA	127.095	0.0603616	0.707887	0.999912
E17.5	H3K4me3	chr4:116039888-116040341	NA	32.7597	-0.111007	0.70791	0.999912
E17.5	H3K4me3	chr5:148967894-148968684	NA	92.2213	-0.069005	0.707911	0.999912
E17.5	H3K4me3	chr3:144997970-144999407	NA	318.632	-0.0373027	0.708041	0.999912
E17.5	H3K4me3	chr5:30823580-30825582	NA	911.84	-0.0233377	0.708093	0.999912
E17.5	H3K4me3	chr6:58572857-58574179	NA	322.35	0.0372456	0.708095	0.999912
E17.5	H3K4me3	chr10:59752279-59752944	NA	41.64	-0.102235	0.708233	0.999912
E17.5	H3K4me3	chr7:30230724-30231627	NA	51.1117	0.0914953	0.708238	0.999912
E17.5	H3K4me3	chr14:119250352-119250949	NA	44.3522	-0.104619	0.708239	0.999912
E17.5	H3K4me3	chr18:62312500-62313762	NA	426.612	0.0326976	0.708263	0.999912
E17.5	H3K4me3	chr14:100698568-100699154	NA	53.752	-0.0865889	0.708264	0.999912
E17.5	H3K4me3	chr10:91064748-91066002	NA	147.921	-0.0519536	0.708266	0.999912
E17.5	H3K4me3	chr8:94535958-94542533	NA	5780.84	0.0102825	0.708284	0.999912
E17.5	H3K4me3	chr5:72324349-72326052	NA	1190.36	0.0191168	0.708314	0.999912
E17.5	H3K4me3	chr9:108182022-108186462	NA	2996	0.013871	0.708319	0.999912
E17.5	H3K4me3	chr14:54667534-54671891	NA	1150.52	-0.0196387	0.708338	0.999912
E17.5	H3K4me3	chr2:152396106-152396376	NA	25.2829	0.124659	0.708348	0.999912
E17.5	H3K4me3	chr4:42946445-42947257	NA	54.5678	0.0869924	0.708364	0.999912
E17.5	H3K4me3	chr7:43137463-43140513	NA	1775.76	-0.0157017	0.708404	0.999912
E17.5	H3K4me3	chr9:72062458-72063665	NA	248.776	0.0403228	0.708422	0.999912
E17.5	H3K4me3	chr4:106922997-106925137	NA	1679.22	0.0163204	0.708467	0.999912
E17.5	H3K4me3	chr5:106123685-106123940	NA	44.7992	0.0957295	0.708489	0.999912
E17.5	H3K4me3	chr17:44980848-44981330	NA	36.3839	0.107653	0.708497	0.999912
E17.5	H3K4me3	chr3:98243614-98245312	NA	77.8498	-0.0740929	0.708498	0.999912
E17.5	H3K4me3	chr16:50662223-50662731	NA	63.1398	0.0793843	0.708569	0.999912
E17.5	H3K4me3	chr11:97885427-97887135	NA	381.895	-0.0328479	0.708694	0.999912
E17.5	H3K4me3	chr3:104684437-104684973	NA	59.3436	-0.0830688	0.708696	0.999912
E17.5	H3K4me3	chr5:38312053-38312623	NA	28.9754	0.120349	0.708704	0.999912
E17.5	H3K4me3	chr1:86433344-86433576	NA	11.6808	0.19162	0.70872	0.999912
E17.5	H3K4me3	chr19:44662925-44663769	NA	104.024	0.0625041	0.70876	0.999912
E17.5	H3K4me3	chr2:157120287-157122588	NA	1932.92	0.0155682	0.708782	0.999912
E17.5	H3K4me3	chrX:11992679-11995830	NA	1134.09	-0.0204135	0.708837	0.999912
E17.5	H3K4me3	chr7:78223691-78229993	NA	4058.54	0.0117286	0.708863	0.999912
E17.5	H3K4me3	chr6:39757755-39758604	NA	95.8758	0.0658639	0.708918	0.999912
E17.5	H3K4me3	chr7:30876382-30876827	NA	38.6837	0.101085	0.708924	0.999912
E17.5	H3K4me3	chr10:102326039-102326249	NA	14.0411	-0.172774	0.708984	0.999912
E17.5	H3K4me3	chr12:8690373-8691733	NA	863.572	-0.0219581	0.708988	0.999912
E17.5	H3K4me3	chr5:114581188-114583669	NA	1488.85	0.017123	0.709057	0.999912
E17.5	H3K4me3	chr7:34885418-34886632	NA	102.236	-0.0635566	0.709157	0.999912
E17.5	H3K4me3	chr7:75291915-75294680	NA	402.962	-0.0333093	0.709166	0.999912
E17.5	H3K4me3	chr6:116437498-116438311	NA	150.763	-0.0581983	0.70918	0.999912
E17.5	H3K4me3	chr14:98401314-98408614	NA	4117.83	0.0111032	0.709202	0.999912
E17.5	H3K4me3	chr10:44402962-44403601	NA	35.927	-0.110755	0.709313	0.999912
E17.5	H3K4me3	chr9:108730714-108732379	NA	1123.11	0.0194899	0.709327	0.999912
E17.5	H3K4me3	chr4:19568884-19570791	NA	1532.3	0.0176603	0.709371	0.999912
E17.5	H3K4me3	chr4:123129086-123129388	NA	9.73818	0.208834	0.709373	0.999912
E17.5	H3K4me3	chr2:118730590-118734451	NA	3565.44	-0.0127211	0.709383	0.999912
E17.5	H3K4me3	chr8:48165186-48168106	NA	2845.22	0.0133025	0.709404	0.999912
E17.5	H3K4me3	chr14:54810443-54816123	NA	1455.52	-0.0182565	0.709418	0.999912
E17.5	H3K4me3	chr5:38376443-38379106	NA	2548.33	0.0147053	0.709422	0.999912
E17.5	H3K4me3	chr5:8847798-8849136	NA	797.202	-0.0227613	0.709433	0.999912
E17.5	H3K4me3	chr14:65569291-65570039	NA	224.801	-0.0425684	0.709434	0.999912
E17.5	H3K4me3	chr15:100973721-100977184	NA	1191.8	0.0193962	0.709451	0.999912
E17.5	H3K4me3	chr18:73759710-73760455	NA	67.2399	0.0770818	0.709543	0.999912
E17.5	H3K4me3	chr19:60849075-60850509	NA	632.429	0.0255925	0.709573	0.999912
E17.5	H3K4me3	chr12:112976972-112980824	NA	2241.92	0.0143151	0.709597	0.999912
E17.5	H3K4me3	chr7:143055404-143056672	NA	203.497	-0.0452745	0.709654	0.999912
E17.5	H3K4me3	chr8:46111868-46112249	NA	29.8507	0.115135	0.709775	0.999912
E17.5	H3K4me3	chr7:44539178-44539422	NA	15.9694	-0.161945	0.709811	0.999912
E17.5	H3K4me3	chr1:151218525-151223413	NA	3254.75	0.0128097	0.70983	0.999912
E17.5	H3K4me3	chr13:34834114-34837485	NA	1282.79	0.01853	0.709852	0.999912
E17.5	H3K4me3	chr7:28080431-28081862	NA	108.684	-0.0600454	0.709887	0.999912
E17.5	H3K4me3	chr4:133206801-133207853	NA	157.856	-0.0509362	0.709897	0.999912
E17.5	H3K4me3	chr7:25379448-25381607	NA	729.685	0.0236154	0.709939	0.999912
E17.5	H3K4me3	chr7:141642266-141651787	NA	4741.04	-0.0107501	0.709949	0.999912
E17.5	H3K4me3	chr18:55682840-55683415	NA	36.5959	0.106242	0.709952	0.999912
E17.5	H3K4me3	chr6:124972731-124976736	NA	2540.33	0.0138392	0.70997	0.999912
E17.5	H3K4me3	chr8:85761252-85765831	NA	3173.62	-0.012416	0.70998	0.999912
E17.5	H3K4me3	chr17:34137966-34140054	NA	533.328	0.0286188	0.709984	0.999912
E17.5	H3K4me3	chr1:13657668-13657897	NA	17.1879	0.153563	0.710042	0.999912
E17.5	H3K4me3	chr17:45904165-45907204	NA	895.369	-0.0213129	0.710122	0.999912
E17.5	H3K4me3	chrX:73043118-73043341	NA	14.1212	-0.172985	0.710122	0.999912
E17.5	H3K4me3	chr1:165530222-165530601	NA	25.4468	-0.126019	0.710129	0.999912
E17.5	H3K4me3	chr11:52250559-52253652	NA	3024.9	-0.0124317	0.710142	0.999912
E17.5	H3K4me3	chr8:85415322-85417234	NA	1161.09	0.0188562	0.710152	0.999912
E17.5	H3K4me3	chr3:151143248-151144795	NA	126.071	0.0586333	0.710187	0.999912
E17.5	H3K4me3	chr14:64861961-64862744	NA	75.4158	0.0733352	0.710194	0.999912
E17.5	H3K4me3	chr2:117079760-117081638	NA	1400.06	-0.0173377	0.710219	0.999912
E17.5	H3K4me3	chr7:55360843-55361452	NA	64.5019	-0.0827885	0.710232	0.999912
E17.5	H3K4me3	chr19:53003310-53003922	NA	46.184	-0.0926342	0.710303	0.999912
E17.5	H3K4me3	chr14:88703169-88703960	NA	50.9778	0.090041	0.710386	0.999912
E17.5	H3K4me3	chr2:25194371-25195953	NA	266.604	-0.0394446	0.710424	0.999912
E17.5	H3K4me3	chr6:65018696-65021477	NA	2163.93	-0.0144795	0.710518	0.999912
E17.5	H3K4me3	chr18:61144194-61147903	NA	1902.14	0.0150521	0.71052	0.999912
E17.5	H3K4me3	chr18:89785179-89788454	NA	2712.25	0.0129339	0.710542	0.999912
E17.5	H3K4me3	chr11:20395210-20396503	NA	134.293	0.0607304	0.710562	0.999912
E17.5	H3K4me3	chr1:174333755-174334151	NA	21.7207	-0.146177	0.710583	0.999912
E17.5	H3K4me3	chr4:54966048-54966815	NA	47.5997	-0.0914807	0.710585	0.999912
E17.5	H3K4me3	chr6:87648075-87649932	NA	923.626	-0.0212865	0.710678	0.999912
E17.5	H3K4me3	chr7:142212038-142213558	NA	179.833	0.0485433	0.710704	0.999912
E17.5	H3K4me3	chr6:48061894-48064109	NA	1589.29	0.0177315	0.710731	0.999912
E17.5	H3K4me3	chr7:127076057-127080495	NA	3566.64	-0.0116547	0.710742	0.999912
E17.5	H3K4me3	chr4:123681654-123681918	NA	20.9098	0.14151	0.71076	0.999912
E17.5	H3K4me3	chr19:38030908-38032458	NA	161.724	0.0509968	0.710794	0.999912
E17.5	H3K4me3	chr2:27568869-27569383	NA	23.227	0.132715	0.710849	0.999912
E17.5	H3K4me3	chr15:101213820-101214191	NA	30.0926	-0.116893	0.710878	0.999912
E17.5	H3K4me3	chr14:52541214-52543346	NA	1447.27	0.0171783	0.710888	0.999912
E17.5	H3K4me3	chr11:23614633-23617482	NA	2678.22	0.0134999	0.710919	0.999912
E17.5	H3K4me3	chr7:18914823-18915930	NA	140.746	-0.0563643	0.710926	0.999912
E17.5	H3K4me3	chr4:103170437-103172094	NA	839.842	-0.0234292	0.710926	0.999912
E17.5	H3K4me3	chr1:62755173-62757800	NA	227.852	-0.0430877	0.710938	0.999912
E17.5	H3K4me3	chr7:19115455-19117511	NA	1378.42	0.0177928	0.710955	0.999912
E17.5	H3K4me3	chr8:113075248-113075451	NA	19.677	0.14233	0.710961	0.999912
E17.5	H3K4me3	chr3:67489432-67491297	NA	1444.26	-0.0173014	0.710967	0.999912
E17.5	H3K4me3	chr13:99582470-99584431	NA	113.387	0.0608465	0.710985	0.999912
E17.5	H3K4me3	chr15:90901051-90902430	NA	141.435	-0.053567	0.710999	0.999912
E17.5	H3K4me3	chr13:22066143-22067736	NA	206.999	-0.0451318	0.711022	0.999912
E17.5	H3K4me3	chr14:118469560-118475462	NA	1363.45	-0.0200091	0.711085	0.999912
E17.5	H3K4me3	chr7:95337694-95338867	NA	110.94	0.0603538	0.711091	0.999912
E17.5	H3K4me3	chr5:54152391-54153515	NA	523.153	-0.028532	0.711103	0.999912
E17.5	H3K4me3	chr4:126570690-126572731	NA	1873.91	0.0153476	0.711178	0.999912
E17.5	H3K4me3	chr3:145358795-145359671	NA	191.91	0.0468327	0.711206	0.999912
E17.5	H3K4me3	chr6:67090733-67091394	NA	81.7016	0.0726886	0.71123	0.999912
E17.5	H3K4me3	chr11:116615755-116616611	NA	67.577	-0.0817838	0.711365	0.999912
E17.5	H3K4me3	chr13:23866739-23870459	NA	987.414	0.021912	0.711395	0.999912
E17.5	H3K4me3	chr17:26032287-26032934	NA	49.2381	0.0919696	0.711397	0.999912
E17.5	H3K4me3	chr16:93925684-93927001	NA	476.906	-0.0290604	0.711451	0.999912
E17.5	H3K4me3	chr7:7122888-7124942	NA	967.573	0.0212585	0.711488	0.999912
E17.5	H3K4me3	chr14:101876853-101878621	NA	1422.86	-0.017612	0.711528	0.999912
E17.5	H3K4me3	chr1:132951849-132953753	NA	1652.65	-0.0163755	0.711549	0.999912
E17.5	H3K4me3	chr19:28952292-28953122	NA	261.541	0.0392197	0.711698	0.999912
E17.5	H3K4me3	chr9:121710113-121710421	NA	18.4285	-0.15026	0.711814	0.999912
E17.5	H3K4me3	chr3:89006510-89010010	NA	1671.08	0.0160296	0.711817	0.999912
E17.5	H3K4me3	chr4:24792490-24792874	NA	30.2486	0.115046	0.711828	0.999912
E17.5	H3K4me3	chr19:36795214-36796395	NA	228.796	0.0424557	0.71183	0.999912
E17.5	H3K4me3	chr9:44248865-44249257	NA	15.4591	-0.159767	0.711857	0.999912
E17.5	H3K4me3	chr2:105054492-105055183	NA	138.125	0.0569669	0.711865	0.999912
E17.5	H3K4me3	chr11:63842864-63843442	NA	47.5785	-0.0921514	0.711867	0.999912
E17.5	H3K4me3	chr1:135745947-135747374	NA	687.519	0.0240878	0.71189	0.999912
E17.5	H3K4me3	chr16:17743890-17747061	NA	2583.39	-0.0136564	0.711914	0.999912
E17.5	H3K4me3	chr10:127256147-127259064	NA	333.424	0.0343045	0.71195	0.999912
E17.5	H3K4me3	chr11:78078427-78081573	NA	2350.16	-0.0141564	0.71196	0.999912
E17.5	H3K4me3	chr18:5333448-5335502	NA	1104.82	0.0196479	0.711984	0.999912
E17.5	H3K4me3	chr6:127110717-127111241	NA	69.3198	0.0749632	0.711986	0.999912
E17.5	H3K4me3	chr12:56659726-56660083	NA	26.0911	-0.125405	0.711998	0.999912
E17.5	H3K4me3	chr6:67511197-67513267	NA	822.187	0.0225864	0.712025	0.999912
E17.5	H3K4me3	chr19:46123855-46125777	NA	861.064	0.022281	0.712085	0.999912
E17.5	H3K4me3	chr9:43014454-43018772	NA	2421.25	-0.0135217	0.712103	0.999912
E17.5	H3K4me3	chr8:37198982-37200408	NA	648.912	-0.0247862	0.71211	0.999912
E17.5	H3K4me3	chr10:40301357-40301892	NA	54.3629	-0.087331	0.712145	0.999912
E17.5	H3K4me3	chr2:102487864-102494683	NA	3188.72	0.0122419	0.712166	0.999912
E17.5	H3K4me3	chr19:22893291-22893745	NA	38.6782	0.102399	0.712223	0.999912
E17.5	H3K4me3	chr17:47706390-47706785	NA	25.9109	0.125402	0.712237	0.999912
E17.5	H3K4me3	chr6:53985595-53985921	NA	23.1576	0.135549	0.712242	0.999912
E17.5	H3K4me3	chr3:8782263-8783151	NA	145.126	-0.0519197	0.712297	0.999912
E17.5	H3K4me3	chr2:163591336-163592738	NA	571.231	0.0280668	0.712311	0.999912
E17.5	H3K4me3	chr16:18404435-18405777	NA	130.794	0.0551661	0.712386	0.999912
E17.5	H3K4me3	chr5:148767977-148768972	NA	77.1732	-0.0717423	0.71239	0.999912
E17.5	H3K4me3	chr6:83559737-83560060	NA	23.4249	0.129483	0.712442	0.999912
E17.5	H3K4me3	chr5:3593556-3595439	NA	1522.24	-0.017114	0.712446	0.999912
E17.5	H3K4me3	chr1:166110234-166110814	NA	42.4118	0.0953809	0.712484	0.999912
E17.5	H3K4me3	chr15:44059083-44059892	NA	77.6757	0.0713248	0.71254	0.999912
E17.5	H3K4me3	chr15:77188743-77191889	NA	2470.54	-0.014432	0.71256	0.999912
E17.5	H3K4me3	chr6:6015643-6016077	NA	37.8764	-0.107614	0.712621	0.999912
E17.5	H3K4me3	chr8:123591156-123592632	NA	226.945	-0.0458775	0.71268	0.999912
E17.5	H3K4me3	chr5:125217020-125218815	NA	133.758	-0.0542898	0.712721	0.999912
E17.5	H3K4me3	chr10:44143282-44145766	NA	1778.88	0.0163442	0.712768	0.999912
E17.5	H3K4me3	chr2:37341484-37343892	NA	1715.39	0.015708	0.712801	0.999912
E17.5	H3K4me3	chr12:26118049-26118641	NA	56.2507	0.0833817	0.712841	0.999912
E17.5	H3K4me3	chr19:45299122-45299900	NA	61.9217	-0.079841	0.712876	0.999912
E17.5	H3K4me3	chrX:96474981-96475389	NA	71.7142	0.0773369	0.712888	0.999912
E17.5	H3K4me3	chr15:76039856-76040516	NA	44.5542	0.0932369	0.712938	0.999912
E17.5	H3K4me3	chr19:5609748-5611272	NA	319.799	-0.0353088	0.713006	0.999912
E17.5	H3K4me3	chr10:111133688-111135310	NA	990.271	-0.0202187	0.713027	0.999912
E17.5	H3K4me3	chr2:126394059-126396430	NA	1661.48	-0.0161492	0.713079	0.999912
E17.5	H3K4me3	chr15:4055142-4058090	NA	2560.01	0.0140596	0.71314	0.999912
E17.5	H3K4me3	chr8:106139893-106140695	NA	178.785	0.0467083	0.713162	0.999912
E17.5	H3K4me3	chr4:137434394-137435597	NA	481.301	-0.0285399	0.713281	0.999912
E17.5	H3K4me3	chr11:74815383-74818190	NA	2308.52	-0.0138249	0.713287	0.999912
E17.5	H3K4me3	chr2:104321862-104325677	NA	3543.14	-0.0114366	0.713374	0.999912
E17.5	H3K4me3	chr8:22900518-22902725	NA	1667.9	0.0160261	0.713396	0.999912
E17.5	H3K4me3	chr2:23045022-23048679	NA	2278.94	0.0138186	0.713416	0.999912
E17.5	H3K4me3	chr12:41615882-41616494	NA	40.5138	0.0997221	0.713453	0.999912
E17.5	H3K4me3	chr9:8543652-8545151	NA	865.969	0.0215362	0.713537	0.999912
E17.5	H3K4me3	chr7:126431025-126431809	NA	78.3099	0.0702918	0.71357	0.999912
E17.5	H3K4me3	chr9:21175802-21177932	NA	1526.85	0.0164401	0.713585	0.999912
E17.5	H3K4me3	chr9:47278791-47279983	NA	124.519	-0.0565992	0.713588	0.999912
E17.5	H3K4me3	chr3:32668879-32671802	NA	1472.23	-0.0177849	0.713616	0.999912
E17.5	H3K4me3	chr11:75055621-75061940	NA	1191.55	0.0193897	0.71362	0.999912
E17.5	H3K4me3	chr19:36205213-36205485	NA	18.3192	-0.150002	0.71365	0.999912
E17.5	H3K4me3	chr19:45289108-45291597	NA	1061.62	-0.0198017	0.713652	0.999912
E17.5	H3K4me3	chr7:62078035-62078276	NA	21.4913	-0.133438	0.713659	0.999912
E17.5	H3K4me3	chr13:38474319-38474887	NA	46.2337	-0.0914767	0.713672	0.999912
E17.5	H3K4me3	chr18:56741898-56742256	NA	35.2551	-0.104404	0.713698	0.999912
E17.5	H3K4me3	chr8:110037671-110038059	NA	18.5374	-0.150133	0.713758	0.999912
E17.5	H3K4me3	chr10:94381284-94381643	NA	25.7268	-0.122269	0.71378	0.999912
E17.5	H3K4me3	chr6:113022193-113024683	NA	1850.01	0.0151364	0.713792	0.999912
E17.5	H3K4me3	chr5:4926767-4927209	NA	27.6807	0.122835	0.713818	0.999912
E17.5	H3K4me3	chrX:36126808-36128667	NA	609.143	-0.0254731	0.71386	0.999912
E17.5	H3K4me3	chr4:48539462-48542703	NA	1853.59	-0.0150212	0.71388	0.999912
E17.5	H3K4me3	chr4:132055341-132057674	NA	1716.63	0.0156176	0.713903	0.999912
E17.5	H3K4me3	chr2:120678620-120682194	NA	2729	0.0126859	0.713918	0.999912
E17.5	H3K4me3	chr6:91854140-91856333	NA	1909.16	-0.0150114	0.713918	0.999912
E17.5	H3K4me3	chr7:45238127-45239138	NA	205.779	-0.0438925	0.713926	0.999912
E17.5	H3K4me3	chr3:57557696-57559600	NA	1392.93	0.0181231	0.713979	0.999912
E17.5	H3K4me3	chr3:18106643-18106998	NA	21.9688	0.137233	0.714002	0.999912
E17.5	H3K4me3	chr19:16412652-16414444	NA	250.763	0.0396322	0.714015	0.999912
E17.5	H3K4me3	chr15:101129368-101129961	NA	47.5578	-0.089604	0.714036	0.999912
E17.5	H3K4me3	chr1:79558414-79559635	NA	342.786	0.0347109	0.714053	0.999912
E17.5	H3K4me3	chr16:84713848-84714170	NA	27.3453	-0.118551	0.714075	0.999912
E17.5	H3K4me3	chr6:138849954-138850946	NA	61.3465	0.0795691	0.714079	0.999912
E17.5	H3K4me3	chr17:85648768-85649029	NA	20.1703	-0.141566	0.714086	0.999912
E17.5	H3K4me3	chr18:37101145-37101367	NA	24.9158	-0.129685	0.714089	0.999912
E17.5	H3K4me3	chr7:18691293-18692769	NA	173.788	-0.0503193	0.714116	0.999912
E17.5	H3K4me3	chr8:72973127-72975119	NA	1405.53	-0.0177511	0.714171	0.999912
E17.5	H3K4me3	chr11:68847196-68848218	NA	55.0151	0.0856939	0.714205	0.999912
E17.5	H3K4me3	chr15:76555092-76557309	NA	1594.34	-0.0160453	0.714226	0.999912
E17.5	H3K4me3	chr14:49364526-49365346	NA	99.5564	-0.0635652	0.714235	0.999912
E17.5	H3K4me3	chr11:74437722-74438375	NA	66.2435	-0.0773562	0.714274	0.999912
E17.5	H3K4me3	chr3:9405509-9406499	NA	218.577	0.0422409	0.714289	0.999912
E17.5	H3K4me3	chr1:180604659-180606533	NA	1214.03	-0.0188308	0.714289	0.999912
E17.5	H3K4me3	chr3:87877607-87882444	NA	1071.23	-0.0218595	0.714305	0.999912
E17.5	H3K4me3	chr11:5904907-5907213	NA	1924.45	-0.0152684	0.714329	0.999912
E17.5	H3K4me3	chrX:48582423-48583782	NA	239.392	0.0408606	0.714365	0.999912
E17.5	H3K4me3	chr1:136654167-136654427	NA	15.0605	-0.169895	0.714405	0.999912
E17.5	H3K4me3	chr2:33470475-33471471	NA	173.238	-0.0475156	0.714423	0.999912
E17.5	H3K4me3	chr11:76287751-76290631	NA	2025.17	-0.0148195	0.71443	0.999912
E17.5	H3K4me3	chr13:22226995-22228422	NA	281.372	-0.0376032	0.71443	0.999912
E17.5	H3K4me3	chr5:37145495-37147224	NA	1017.84	0.0198665	0.714475	0.999912
E17.5	H3K4me3	chr4:135647527-135649508	NA	1296.12	-0.0180673	0.714497	0.999912
E17.5	H3K4me3	chr11:116324100-116324652	NA	19.4961	-0.140608	0.714559	0.999912
E17.5	H3K4me3	chr15:8733291-8733616	NA	15.1802	-0.177622	0.714566	0.999912
E17.5	H3K4me3	chr7:69978733-69983122	NA	601.306	0.0268523	0.714605	0.999912
E17.5	H3K4me3	chr15:81244048-81245588	NA	906.718	0.0213383	0.714623	0.999912
E17.5	H3K4me3	chr2:118531002-118531285	NA	18.9309	0.151871	0.714667	0.999912
E17.5	H3K4me3	chr1:74787883-74788102	NA	19.3686	-0.144203	0.714684	0.999912
E17.5	H3K4me3	chr13:59852535-59852975	NA	23.4924	0.136304	0.714696	0.999912
E17.5	H3K4me3	chr3:54712758-54716116	NA	2524.9	0.0132784	0.714706	0.999912
E17.5	H3K4me3	chr17:84168624-84170937	NA	1919.59	0.0147708	0.714716	0.999912
E17.5	H3K4me3	chr13:120150061-120157555	NA	3869.28	0.0111926	0.714734	0.999912
E17.5	H3K4me3	chr2:50184829-50187378	NA	1813.54	-0.0151391	0.714758	0.999912
E17.5	H3K4me3	chr18:66603753-66604467	NA	78.4728	0.0759881	0.714768	0.999912
E17.5	H3K4me3	chr7:109213816-109216426	NA	442.883	0.0309793	0.71477	0.999912
E17.5	H3K4me3	chr3:115567877-115568630	NA	54.6487	0.0838262	0.714784	0.999912
E17.5	H3K4me3	chr13:116047552-116048120	NA	44.2634	0.092968	0.714947	0.999912
E17.5	H3K4me3	chr6:87310560-87312905	NA	1242.03	0.0187756	0.71497	0.999912
E17.5	H3K4me3	chr13:28480268-28480497	NA	14.1322	0.17414	0.715075	0.999912
E17.5	H3K4me3	chr9:108138982-108141887	NA	2224.44	-0.0141631	0.715129	0.999912
E17.5	H3K4me3	chr11:115053495-115057271	NA	991.418	0.0203186	0.715142	0.999912
E17.5	H3K4me3	chr2:104038632-104039055	NA	21.1533	-0.148678	0.715148	0.999912
E17.5	H3K4me3	chr2:181138045-181140038	NA	1648.3	0.0162622	0.71517	0.999912
E17.5	H3K4me3	chr17:18129790-18130076	NA	39.225	0.101733	0.715175	0.999912
E17.5	H3K4me3	chr8:41492726-41493090	NA	22.0572	-0.143337	0.715193	0.999912
E17.5	H3K4me3	chr5:118465921-118466391	NA	35.7185	-0.11021	0.715213	0.999912
E17.5	H3K4me3	chr12:37495207-37495464	NA	21.9306	-0.133591	0.715224	0.999912
E17.5	H3K4me3	chr6:85478151-85480581	NA	2247.88	-0.0137205	0.715324	0.999912
E17.5	H3K4me3	chr16:31765345-31768728	NA	2917.63	0.012376	0.715324	0.999912
E17.5	H3K4me3	chr8:62380672-62381710	NA	296.032	-0.0360249	0.715358	0.999912
E17.5	H3K4me3	chr1:184576289-184579036	NA	1582.24	0.0167153	0.715365	0.999912
E17.5	H3K4me3	chr12:46857019-46857482	NA	28.0907	-0.116719	0.715387	0.999912
E17.5	H3K4me3	chr6:136811852-136812425	NA	42.9126	0.0962295	0.715398	0.999912
E17.5	H3K4me3	chr6:134874036-134876364	NA	1500.09	0.018257	0.715404	0.999912
E17.5	H3K4me3	chr11:114559187-114561626	NA	2074.93	-0.0141444	0.715521	0.999912
E17.5	H3K4me3	chr4:100925669-100927826	NA	1464.47	-0.017277	0.715591	0.999912
E17.5	H3K4me3	chr6:52616021-52617905	NA	1358.15	0.0176365	0.715599	0.999912
E17.5	H3K4me3	chr3:34497012-34497514	NA	26.3728	-0.129938	0.715627	0.999912
E17.5	H3K4me3	chr6:89571388-89573028	NA	1049.32	-0.0194413	0.715631	0.999912
E17.5	H3K4me3	chr17:73232463-73233597	NA	86.4186	-0.0691229	0.71566	0.999912
E17.5	H3K4me3	chr1:23695329-23695905	NA	40.6549	0.10442	0.715694	0.999912
E17.5	H3K4me3	chr6:12260292-12260892	NA	34.569	-0.1078	0.715698	0.999912
E17.5	H3K4me3	chr4:46137188-46140327	NA	3038.73	0.0125963	0.7157	0.999912
E17.5	H3K4me3	chr1:135626431-135627651	NA	203.344	-0.0448665	0.715707	0.999912
E17.5	H3K4me3	chr5:124766223-124768460	NA	1814.93	0.0155841	0.71575	0.999912
E17.5	H3K4me3	chrX:141097539-141097879	NA	20.0371	0.141127	0.715773	0.999912
E17.5	H3K4me3	chr17:95056385-95058322	NA	906.509	0.0214461	0.7158	0.999912
E17.5	H3K4me3	chr10:128105800-128107295	NA	995.2	0.0202727	0.715819	0.999912
E17.5	H3K4me3	chr11:112671699-112678662	NA	2792.5	-0.0127521	0.715888	0.999912
E17.5	H3K4me3	chr4:125391765-125392791	NA	45.1823	0.0976245	0.715893	0.999912
E17.5	H3K4me3	chr15:89723754-89726756	NA	1273.39	-0.0184525	0.715996	0.999912
E17.5	H3K4me3	chr7:141939876-141940240	NA	19.1822	0.142736	0.71605	0.999912
E17.5	H3K4me3	chr15:73054096-73057799	NA	2688.07	-0.0233544	0.71605	0.999912
E17.5	H3K4me3	chr12:111130611-111131788	NA	158.4	0.0498123	0.716087	0.999912
E17.5	H3K4me3	chr7:39166501-39168437	NA	963.168	0.0207747	0.716208	0.999912
E17.5	H3K4me3	chr7:59819820-59820589	NA	74.7254	-0.071698	0.716211	0.999912
E17.5	H3K4me3	chr10:73662114-73662680	NA	36.5291	-0.101898	0.716215	0.999912
E17.5	H3K4me3	chr8:57862953-57863922	NA	113.144	-0.0579487	0.716226	0.999912
E17.5	H3K4me3	chr17:45991437-45992174	NA	56.8957	0.0835929	0.716249	0.999912
E17.5	H3K4me3	chr11:107805021-107806249	NA	312.11	-0.0353095	0.716279	0.999912
E17.5	H3K4me3	chr7:82365165-82365657	NA	26.2723	0.124774	0.716319	0.999912
E17.5	H3K4me3	chr4:124977937-124980696	NA	1876.19	-0.0152355	0.716363	0.999912
E17.5	H3K4me3	chr13:60321376-60326527	NA	2852.51	-0.0137824	0.716372	0.999912
E17.5	H3K4me3	chr13:21893765-21896221	NA	1278.69	0.0197746	0.716459	0.999912
E17.5	H3K4me3	chr9:83685577-83689136	NA	2296.35	0.0142302	0.716459	0.999912
E17.5	H3K4me3	chr8:13724034-13724246	NA	14.9626	-0.164217	0.716467	0.999912
E17.5	H3K4me3	chr6:11929751-11930074	NA	22.8076	-0.132559	0.716542	0.999912
E17.5	H3K4me3	chr11:53377714-53378564	NA	95.3787	0.0656266	0.716553	0.999912
E17.5	H3K4me3	chr11:119988444-119990902	NA	2063.71	0.0151197	0.71658	0.999912
E17.5	H3K4me3	chr15:101753969-101755233	NA	482.143	-0.0284899	0.716592	0.999912
E17.5	H3K4me3	chr4:120896461-120897876	NA	533.509	-0.0275288	0.716629	0.999912
E17.5	H3K4me3	chr17:37256835-37258894	NA	799.336	-0.0221863	0.71663	0.999912
E17.5	H3K4me3	chr13:25149143-25150392	NA	155.427	0.0520076	0.716658	0.999912
E17.5	H3K4me3	chr15:98813942-98816794	NA	1919.85	0.0148139	0.716676	0.999912
E17.5	H3K4me3	chr18:35785383-35786738	NA	175.668	-0.0478434	0.716684	0.999912
E17.5	H3K4me3	chr17:3134966-3135521	NA	229.365	-0.0410675	0.716708	0.999912
E17.5	H3K4me3	chr12:14197413-14203035	NA	3912.97	0.010751	0.716727	0.999912
E17.5	H3K4me3	chr3:108133331-108134489	NA	172.607	-0.0469484	0.716787	0.999912
E17.5	H3K4me3	chr14:75367365-75369171	NA	815.96	0.0225225	0.716799	0.999912
E17.5	H3K4me3	chr14:55347516-55348319	NA	36.7321	-0.105098	0.71683	0.999912
E17.5	H3K4me3	chr11:110955297-110960865	NA	1740.61	0.0157397	0.716833	0.999912
E17.5	H3K4me3	chr3:122070385-122071085	NA	37.7968	-0.10297	0.716884	0.999912
E17.5	H3K4me3	chr1:136158888-136162659	NA	1393.31	-0.0173655	0.717088	0.999912
E17.5	H3K4me3	chr4:128999152-128999605	NA	34.7941	-0.106532	0.7171	0.999912
E17.5	H3K4me3	chr18:76355614-76355860	NA	26.0356	-0.122013	0.717115	0.999912
E17.5	H3K4me3	chr7:18737666-18740437	NA	1740.23	0.0165974	0.717163	0.999912
E17.5	H3K4me3	chr8:85412450-85415108	NA	2092.41	-0.014845	0.717164	0.999912
E17.5	H3K4me3	chr14:79626490-79628850	NA	1690.48	0.0158753	0.717203	0.999912
E17.5	H3K4me3	chr5:118651921-118652853	NA	104.993	-0.060754	0.717223	0.999912
E17.5	H3K4me3	chr8:27627206-27627409	NA	15.3579	-0.172735	0.717226	0.999912
E17.5	H3K4me3	chr2:162784382-162786826	NA	1168.91	0.0187173	0.717244	0.999912
E17.5	H3K4me3	chr5:115629823-115630534	NA	72.3495	-0.073965	0.717259	0.999912
E17.5	H3K4me3	chr11:95924940-95926829	NA	1449.63	-0.0174585	0.71727	0.999912
E17.5	H3K4me3	chr4:16012484-16014867	NA	1721.23	0.0154526	0.71733	0.999912
E17.5	H3K4me3	chrX:156822580-156827278	NA	2247.6	0.0139897	0.717359	0.999912
E17.5	H3K4me3	chr14:58235389-58237194	NA	1504.23	0.0174671	0.71736	0.999912
E17.5	H3K4me3	chr3:84572777-84573932	NA	107.352	0.0595052	0.717389	0.999912
E17.5	H3K4me3	chr2:168581993-168584851	NA	1712.15	-0.0155705	0.717438	0.999912
E17.5	H3K4me3	chr11:100212705-100213149	NA	28.5698	-0.117304	0.717514	0.999912
E17.5	H3K4me3	chr12:76582164-76582384	NA	16.4987	-0.152051	0.717561	0.999912
E17.5	H3K4me3	chr19:21248165-21253583	NA	4757.39	-0.011358	0.717566	0.999912
E17.5	H3K4me3	chr14:121971529-121971797	NA	18.7084	0.140551	0.717569	0.999912
E17.5	H3K4me3	chr3:30846713-30849122	NA	3110.48	0.012203	0.717577	0.999912
E17.5	H3K4me3	chr11:22939713-22942773	NA	2299.15	0.0142228	0.7176	0.999912
E17.5	H3K4me3	chr13:63389491-63389790	NA	20.7841	0.139044	0.717639	0.999912
E17.5	H3K4me3	chrX:76477289-76477755	NA	46.5235	-0.0917104	0.717643	0.999912
E17.5	H3K4me3	chr6:87890512-87892918	NA	1881.1	-0.0154389	0.717695	0.999912
E17.5	H3K4me3	chr10:12969900-12970110	NA	10.7285	-0.190436	0.717705	0.999912
E17.5	H3K4me3	chr17:73230022-73230499	NA	30.1411	-0.112468	0.717708	0.999912
E17.5	H3K4me3	chr11:103540108-103541508	NA	333.657	-0.0336773	0.717763	0.999912
E17.5	H3K4me3	chr5:104168701-104170748	NA	770.916	0.0226668	0.717788	0.999912
E17.5	H3K4me3	chr12:112765237-112766500	NA	736.601	0.0238911	0.717841	0.999912
E17.5	H3K4me3	chr1:160037947-160041742	NA	2697.06	-0.0129496	0.717887	0.999912
E17.5	H3K4me3	chr10:8676676-8677508	NA	63.3804	-0.0818225	0.717898	0.999912
E17.5	H3K4me3	chr10:67875209-67875541	NA	20.7988	-0.142293	0.717963	0.999912
E17.5	H3K4me3	chr19:6545839-6554232	NA	6021.27	-0.0092745	0.718076	0.999912
E17.5	H3K4me3	chr5:90370639-90372566	NA	1384.82	0.0170305	0.718083	0.999912
E17.5	H3K4me3	chr10:53624993-53628194	NA	1955.22	0.0146262	0.718098	0.999912
E17.5	H3K4me3	chr1:194812179-194814881	NA	1350.52	0.0174135	0.718128	0.999912
E17.5	H3K4me3	chr12:52052344-52053717	NA	931.686	0.0205716	0.718167	0.999912
E17.5	H3K4me3	chr18:43569363-43570026	NA	33.2835	-0.120711	0.718307	0.999912
E17.5	H3K4me3	chr8:26026430-26027913	NA	225.846	-0.0407784	0.718323	0.999912
E17.5	H3K4me3	chr5:34484085-34484871	NA	121.768	0.0564591	0.718361	0.999912
E17.5	H3K4me3	chr1:62833409-62834080	NA	39.4317	-0.100297	0.718362	0.999912
E17.5	H3K4me3	chr5:123213582-123215889	NA	1484.77	0.0167563	0.718431	0.999912
E17.5	H3K4me3	chr5:75303668-75304055	NA	40.1359	0.0998096	0.718482	0.999912
E17.5	H3K4me3	chr2:118378660-118381016	NA	1263.63	0.0190565	0.718485	0.999912
E17.5	H3K4me3	chr7:69460795-69461049	NA	17.7286	-0.145725	0.71852	0.999912
E17.5	H3K4me3	chr7:129602713-129603092	NA	25.9331	0.11937	0.71855	0.999912
E17.5	H3K4me3	chr1:133814573-133815059	NA	31.9356	-0.117614	0.71856	0.999912
E17.5	H3K4me3	chr12:69274240-69275379	NA	578.597	-0.026233	0.718564	0.999912
E17.5	H3K4me3	chr15:98826670-98827066	NA	19.0676	-0.143179	0.718609	0.999912
E17.5	H3K4me3	chr9:13573542-13573822	NA	24.0632	0.124617	0.718626	0.999912
E17.5	H3K4me3	chr17:15563498-15563819	NA	21.4392	-0.134775	0.71864	0.999912
E17.5	H3K4me3	chr11:109611329-109611549	NA	8.42999	-0.214884	0.718662	0.999912
E17.5	H3K4me3	chr15:97723094-97723685	NA	45.5335	-0.0998633	0.718674	0.999912
E17.5	H3K4me3	chr13:58259343-58262041	NA	1638.19	0.0160003	0.718676	0.999912
E17.5	H3K4me3	chr7:26877158-26879166	NA	926.33	0.0203982	0.718705	0.999912
E17.5	H3K4me3	chr7:24977031-24984833	NA	4057.07	-0.0116749	0.718746	0.999912
E17.5	H3K4me3	chr17:49267230-49267641	NA	30.8034	-0.109833	0.718769	0.999912
E17.5	H3K4me3	chr5:113907963-113912003	NA	3981.27	0.0112431	0.718912	0.999912
E17.5	H3K4me3	chr15:76582026-76582238	NA	17.4133	-0.149983	0.718924	0.999912
E17.5	H3K4me3	chr2:65783715-65784872	NA	78.5504	0.0718725	0.71893	0.999912
E17.5	H3K4me3	chr9:59448890-59449108	NA	11.5287	-0.195468	0.719019	0.999912
E17.5	H3K4me3	chr8:107774151-107776175	NA	1182.67	0.0184268	0.719054	0.999912
E17.5	H3K4me3	chr2:18676219-18678725	NA	2017.24	0.0144006	0.719075	0.999912
E17.5	H3K4me3	chr5:146166890-146170978	NA	2576.83	0.0141673	0.71908	0.999912
E17.5	H3K4me3	chr9:13296456-13302720	NA	2222.59	0.0139804	0.719113	0.999912
E17.5	H3K4me3	chr5:92228939-92232821	NA	2997.26	0.012945	0.719115	0.999912
E17.5	H3K4me3	chr8:65142168-65147108	NA	3349.9	-0.0114451	0.719148	0.999912
E17.5	H3K4me3	chr18:38937202-38938115	NA	265.168	-0.0395534	0.719182	0.999912
E17.5	H3K4me3	chr9:13244161-13247988	NA	2133.78	0.0145267	0.719237	0.999912
E17.5	H3K4me3	chr12:109032883-109034817	NA	752.392	0.0231138	0.719287	0.999912
E17.5	H3K4me3	chr3:138193875-138196049	NA	2076.41	0.0146592	0.719295	0.999912
E17.5	H3K4me3	chr8:72172532-72173664	NA	67.4305	0.0761821	0.719306	0.999912
E17.5	H3K4me3	chr19:56640503-56641290	NA	73.5348	0.0742384	0.719341	0.999912
E17.5	H3K4me3	chr13:76951150-76951496	NA	20.665	0.139236	0.719478	0.999912
E17.5	H3K4me3	chr3:108815739-108820025	NA	3603.66	0.0112498	0.719573	0.999912
E17.5	H3K4me3	chr18:13071074-13071768	NA	74.2401	0.0706971	0.719578	0.999912
E17.5	H3K4me3	chr5:125464301-125464679	NA	7.64148	0.218696	0.719584	0.999912
E17.5	H3K4me3	chr7:44802923-44805066	NA	1181.22	0.0182017	0.719672	0.999912
E17.5	H3K4me3	chr15:81547629-81549603	NA	1453.72	0.0167028	0.719674	0.999912
E17.5	H3K4me3	chr7:25000717-25001133	NA	40.6265	0.0951584	0.719674	0.999912
E17.5	H3K4me3	chr18:78167073-78167283	NA	13.8046	-0.164242	0.719683	0.999912
E17.5	H3K4me3	chr8:41585681-41587641	NA	1298.09	0.0192703	0.719683	0.999912
E17.5	H3K4me3	chr9:20946441-20947131	NA	43.0638	0.0924479	0.71971	0.999912
E17.5	H3K4me3	chr9:60592566-60595928	NA	1775.44	0.0160734	0.719774	0.999912
E17.5	H3K4me3	chr2:115879620-115879860	NA	12.1175	-0.198652	0.719816	0.999912
E17.5	H3K4me3	chr11:37118773-37119397	NA	26.2318	-0.122099	0.719831	0.999912
E17.5	H3K4me3	chr6:30984873-30985087	NA	17.5947	-0.148	0.719834	0.999912
E17.5	H3K4me3	chr1:181667184-181671123	NA	2578.25	-0.0136507	0.719902	0.999912
E17.5	H3K4me3	chr18:61780552-61780800	NA	18.5559	0.142169	0.719943	0.999912
E17.5	H3K4me3	chr12:27017140-27017435	NA	12.6397	-0.184959	0.720025	0.999912
E17.5	H3K4me3	chr16:38142020-38142472	NA	58.0537	0.0806043	0.720175	0.999912
E17.5	H3K4me3	chr6:103726354-103726612	NA	20.0316	0.136108	0.720188	0.999912
E17.5	H3K4me3	chr17:28552311-28553578	NA	149.239	0.0496575	0.720195	0.999912
E17.5	H3K4me3	chr11:87900587-87901260	NA	51.1676	-0.0857632	0.720293	0.999912
E17.5	H3K4me3	chr11:118137393-118140201	NA	2414.22	-0.0136033	0.720301	0.999912
E17.5	H3K4me3	chr12:110244057-110245990	NA	398.017	-0.0321105	0.720331	0.999912
E17.5	H3K4me3	chr7:26923744-26928878	NA	2899.37	0.0123017	0.72036	0.999912
E17.5	H3K4me3	chr15:99772222-99774131	NA	1091.04	-0.0202197	0.720431	0.999912
E17.5	H3K4me3	chr9:51872523-51872834	NA	24.0181	-0.123579	0.720446	0.999912
E17.5	H3K4me3	chr13:95720057-95720685	NA	49.6667	-0.0884022	0.720463	0.999912
E17.5	H3K4me3	chr10:76857305-76857907	NA	37.8784	0.0992546	0.72048	0.999912
E17.5	H3K4me3	chr5:139365878-139367261	NA	879.399	-0.0214546	0.720501	0.999912
E17.5	H3K4me3	chr19:36511601-36512352	NA	64.7644	-0.0800895	0.720517	0.999912
E17.5	H3K4me3	chr9:90581307-90581619	NA	18.663	-0.150672	0.720552	0.999912
E17.5	H3K4me3	chr5:119807682-119813946	NA	668.402	0.0243602	0.720565	0.999912
E17.5	H3K4me3	chr11:87294403-87296001	NA	675.516	0.024284	0.720643	0.999912
E17.5	H3K4me3	chr15:96151863-96152914	NA	167.81	-0.0470362	0.720729	0.999912
E17.5	H3K4me3	chr1:54289075-54290528	NA	385.357	0.0317546	0.720775	0.999912
E17.5	H3K4me3	chr14:5897573-5897836	NA	16.2207	-0.159864	0.720825	0.999912
E17.5	H3K4me3	chr10:130306104-130306489	NA	235.585	-0.0433992	0.720833	0.999912
E17.5	H3K4me3	chr12:72890626-72891315	NA	83.3654	-0.0694668	0.720864	0.999912
E17.5	H3K4me3	chr11:94024539-94024758	NA	15.8407	0.156389	0.72092	0.999912
E17.5	H3K4me3	chr10:107996664-108001830	NA	4686.15	-0.010223	0.720975	0.999912
E17.5	H3K4me3	chr14:61839317-61839743	NA	16.7528	0.15377	0.72098	0.999912
E17.5	H3K4me3	chr15:55768506-55770779	NA	1273.31	0.0179994	0.72101	0.999912
E17.5	H3K4me3	chr8:4044216-4044547	NA	26.6311	-0.118264	0.721036	0.999912
E17.5	H3K4me3	chr11:95847909-95848496	NA	55.4941	0.0817895	0.721039	0.999912
E17.5	H3K4me3	chr5:81667420-81668093	NA	46.8905	-0.0890126	0.721147	0.999912
E17.5	H3K4me3	chr18:64397315-64401829	NA	3350.35	-0.0122454	0.721151	0.999912
E17.5	H3K4me3	chr15:78726447-78729943	NA	524.558	0.0272668	0.721191	0.999912
E17.5	H3K4me3	chr1:77473338-77473973	NA	49.4413	0.0862421	0.721213	0.999912
E17.5	H3K4me3	chr15:36606693-36610470	NA	3246.36	0.0139631	0.721222	0.999912
E17.5	H3K4me3	chr9:57915942-57916832	NA	61.4554	-0.0813712	0.721237	0.999912
E17.5	H3K4me3	chr11:69885734-69889060	NA	3291.18	-0.0113993	0.721278	0.999912
E17.5	H3K4me3	chr18:75124072-75124363	NA	25.0479	-0.120361	0.721315	0.999912
E17.5	H3K4me3	chr4:138801474-138803443	NA	1011.95	-0.0201401	0.72138	0.999912
E17.5	H3K4me3	chr10:128381972-128385453	NA	2450.9	0.0133852	0.721385	0.999912
E17.5	H3K4me3	chrX:7476152-7477570	NA	371.261	0.0320164	0.721386	0.999912
E17.5	H3K4me3	chr9:53736740-53737457	NA	262.988	-0.0381864	0.721388	0.999912
E17.5	H3K4me3	chr2:179615415-179617460	NA	1159.53	-0.0190213	0.721401	0.999912
E17.5	H3K4me3	chr12:80480892-80484461	NA	4046.31	0.0108865	0.721403	0.999912
E17.5	H3K4me3	chr13:67051638-67054348	NA	1746.29	0.0149561	0.721406	0.999912
E17.5	H3K4me3	chr17:52293484-52293739	NA	21.2744	0.131504	0.721415	0.999912
E17.5	H3K4me3	chr1:65151405-65151768	NA	24.0519	-0.131273	0.721448	0.999912
E17.5	H3K4me3	chr11:18701187-18701893	NA	60.2831	-0.0785897	0.721454	0.999912
E17.5	H3K4me3	chr3:108330760-108331499	NA	65.4689	0.0806663	0.721481	0.999912
E17.5	H3K4me3	chr6:21985069-21987834	NA	649.396	0.024782	0.721491	0.999912
E17.5	H3K4me3	chr4:83712816-83713187	NA	29.5318	-0.110206	0.721536	0.999912
E17.5	H3K4me3	chr15:74826336-74828938	NA	1812.08	0.0150557	0.721542	0.999912
E17.5	H3K4me3	chr11:52059229-52059567	NA	54.2615	-0.0827398	0.72155	0.999912
E17.5	H3K4me3	chr7:100185527-100187274	NA	1020.38	0.0197477	0.721551	0.999912
E17.5	H3K4me3	chr5:118114146-118117794	NA	2890.41	0.0122749	0.721587	0.999912
E17.5	H3K4me3	chr7:65354676-65355022	NA	25.9197	-0.125133	0.721646	0.999912
E17.5	H3K4me3	chr11:59197072-59199804	NA	768.307	0.0405384	0.721667	0.999912
E17.5	H3K4me3	chr18:53875741-53878950	NA	2303.55	0.0132895	0.721672	0.999912
E17.5	H3K4me3	chr15:6736745-6740020	NA	3087.32	0.012549	0.721689	0.999912
E17.5	H3K4me3	chr3:148559103-148559434	NA	23.3725	0.126634	0.721704	0.999912
E17.5	H3K4me3	chr13:48859731-48860488	NA	108.017	-0.0607442	0.72174	0.999912
E17.5	H3K4me3	chr5:77163229-77164550	NA	636.853	0.0249143	0.721758	0.999912
E17.5	H3K4me3	chr1:21341604-21342674	NA	93.6001	-0.063316	0.721891	0.999912
E17.5	H3K4me3	chr4:22835240-22836408	NA	186.58	0.0468534	0.72191	0.999912
E17.5	H3K4me3	chr7:29015513-29016346	NA	50.0557	0.0884651	0.721922	0.999912
E17.5	H3K4me3	chrX:93254970-93257394	NA	1304.47	0.0998215	0.721952	0.999912
E17.5	H3K4me3	chr7:140672069-140672651	NA	30.3411	0.112332	0.721986	0.999912
E17.5	H3K4me3	chr4:32530442-32531988	NA	158.445	0.0488841	0.722	0.999912
E17.5	H3K4me3	chr3:127629212-127632177	NA	2223.63	-0.0143997	0.722004	0.999912
E17.5	H3K4me3	chr11:50099492-50102578	NA	1997.36	0.0145258	0.722054	0.999912
E17.5	H3K4me3	chr11:117700112-117701925	NA	1028.14	-0.0211116	0.722069	0.999912
E17.5	H3K4me3	chr2:29014135-29016688	NA	1868.37	0.0144996	0.72207	0.999912
E17.5	H3K4me3	chr3:81956139-81956518	NA	27.0756	-0.120509	0.722101	0.999912
E17.5	H3K4me3	chr15:93489163-93490233	NA	208.79	0.0426774	0.72222	0.999912
E17.5	H3K4me3	chr6:87970821-87971733	NA	95.0691	0.0622738	0.722233	0.999912
E17.5	H3K4me3	chr7:101712906-101716034	NA	2329.55	-0.0150883	0.722267	0.999912
E17.5	H3K4me3	chr13:45960860-45961602	NA	74.6653	0.0693063	0.722273	0.999912
E17.5	H3K4me3	chr13:71198930-71199370	NA	23.6947	0.128161	0.722361	0.999912
E17.5	H3K4me3	chr11:114679877-114680496	NA	52.6008	-0.0869023	0.722374	0.999912
E17.5	H3K4me3	chr4:139300892-139304918	NA	2703.3	-0.0127265	0.722425	0.999912
E17.5	H3K4me3	chr16:44350804-44352110	NA	212.195	0.0415766	0.722442	0.999912
E17.5	H3K4me3	chr6:41539539-41540077	NA	112.802	-0.0592014	0.722453	0.999912
E17.5	H3K4me3	chr4:6512869-6513406	NA	43.2946	0.0932553	0.722508	0.999912
E17.5	H3K4me3	chr12:73778842-73779052	NA	13.056	-0.166563	0.72252	0.999912
E17.5	H3K4me3	chr5:137648321-137648601	NA	23.4877	0.126253	0.722646	0.999912
E17.5	H3K4me3	chr16:22081409-22085704	NA	3913.77	-0.0107283	0.722655	0.999912
E17.5	H3K4me3	chr14:70442505-70444828	NA	316.19	0.033892	0.7227	0.999912
E17.5	H3K4me3	chr14:104914556-104914874	NA	22.1149	-0.129843	0.722704	0.999912
E17.5	H3K4me3	chr7:79987397-79991176	NA	1442.06	-0.0177775	0.722758	0.999912
E17.5	H3K4me3	chr14:27057301-27059754	NA	1093.96	0.0185475	0.722866	0.999912
E17.5	H3K4me3	chr17:89099125-89099554	NA	31.5711	-0.112136	0.722901	0.999912
E17.5	H3K4me3	chr6:125403254-125403925	NA	146.403	0.0528047	0.722941	0.999912
E17.5	H3K4me3	chr9:85629544-85632506	NA	2341.01	-0.0131347	0.722944	0.999912
E17.5	H3K4me3	chr5:110282957-110285070	NA	1322.23	0.0170655	0.722945	0.999912
E17.5	H3K4me3	chr4:14621159-14621923	NA	46.1907	0.0918	0.723073	0.999912
E17.5	H3K4me3	chr10:127478426-127480279	NA	269.232	-0.0367565	0.723077	0.999912
E17.5	H3K4me3	chr19:59457469-59457893	NA	32.9136	0.106704	0.723101	0.999912
E17.5	H3K4me3	chrX:113383594-113385248	NA	328.387	0.034104	0.723105	0.999912
E17.5	H3K4me3	chr10:52255253-52259372	NA	3035.9	0.0118049	0.723151	0.999912
E17.5	H3K4me3	chr6:86379729-86384621	NA	3457.95	-0.0114455	0.723159	0.999912
E17.5	H3K4me3	chr13:21405325-21408097	NA	1440.25	-0.01633	0.723199	0.999912
E17.5	H3K4me3	chr11:88991550-88992285	NA	105.846	0.0609636	0.723208	0.999912
E17.5	H3K4me3	chr7:16714377-16714640	NA	23.6828	0.123171	0.723245	0.999912
E17.5	H3K4me3	chr10:95397149-95400776	NA	2776.22	-0.0136961	0.723248	0.999912
E17.5	H3K4me3	chr5:74593498-74594045	NA	41.7016	0.094965	0.723254	0.999912
E17.5	H3K4me3	chr17:28444671-28445528	NA	101.267	0.0614917	0.723296	0.999912
E17.5	H3K4me3	chr9:21812240-21813299	NA	241.172	0.0400745	0.723332	0.999912
E17.5	H3K4me3	chr1:34575383-34576933	NA	294.456	0.0353966	0.723347	0.999912
E17.5	H3K4me3	chr6:8178301-8179092	NA	75.3464	-0.0698725	0.723438	0.999912
E17.5	H3K4me3	chr1:179675373-179676042	NA	209.468	0.0416608	0.723452	0.999912
E17.5	H3K4me3	chrX:93277343-93280617	NA	1753.75	0.0153345	0.723462	0.999912
E17.5	H3K4me3	chr15:103146760-103152628	NA	2972.76	-0.0133279	0.723477	0.999912
E17.5	H3K4me3	chr3:131598789-131599601	NA	84.9379	0.0657077	0.723488	0.999912
E17.5	H3K4me3	chr2:151836544-151836860	NA	31.1922	-0.110394	0.723494	0.999912
E17.5	H3K4me3	chrX:6081101-6084188	NA	793.103	-0.0228734	0.723517	0.999912
E17.5	H3K4me3	chr1:69807891-69808252	NA	23.8724	-0.126664	0.723529	0.999912
E17.5	H3K4me3	chr15:98622256-98622687	NA	36.9231	-0.100337	0.723592	0.999912
E17.5	H3K4me3	chr2:77001885-77003014	NA	82.8431	-0.0660129	0.723603	0.999912
E17.5	H3K4me3	chr3:51322301-51325727	NA	3633.95	0.0109314	0.72361	0.999912
E17.5	H3K4me3	chr1:162685307-162685578	NA	21.1261	0.131325	0.723662	0.999912
E17.5	H3K4me3	chr10:53688523-53688862	NA	24.8906	0.122141	0.723667	0.999912
E17.5	H3K4me3	chr16:63676834-63678740	NA	925.173	0.0208207	0.723683	0.999912
E17.5	H3K4me3	chr17:53768920-53771052	NA	613.706	0.0254059	0.723689	0.999912
E17.5	H3K4me3	chr16:21814028-21814465	NA	50.4328	0.0898805	0.723712	0.999912
E17.5	H3K4me3	chr6:143205176-143205657	NA	26.4454	0.129946	0.723736	0.999912
E17.5	H3K4me3	chr3:31151440-31154211	NA	173.462	0.0472052	0.723744	0.999912
E17.5	H3K4me3	chr9:25161941-25166852	NA	3683.78	0.0112061	0.723807	0.999912
E17.5	H3K4me3	chr7:48612431-48614898	NA	128.772	0.0539292	0.723815	0.999912
E17.5	H3K4me3	chr7:101618273-101621346	NA	2256.47	0.0137948	0.723857	0.999912
E17.5	H3K4me3	chr1:181844436-181849303	NA	4102.99	-0.0126513	0.723858	0.999912
E17.5	H3K4me3	chr13:74440155-74440849	NA	83.0319	0.0677605	0.723858	0.999912
E17.5	H3K4me3	chr6:71120133-71121812	NA	992.405	-0.0197606	0.723872	0.999912
E17.5	H3K4me3	chr1:39974750-39975235	NA	71.4798	0.070869	0.723877	0.999912
E17.5	H3K4me3	chr16:22929954-22930389	NA	33.4473	-0.10375	0.723951	0.999912
E17.5	H3K4me3	chrX:100427700-100429385	NA	185.634	0.0448815	0.724008	0.999912
E17.5	H3K4me3	chr8:13724593-13728351	NA	2642.32	-0.0127551	0.724049	0.999912
E17.5	H3K4me3	chr13:110413128-110418336	NA	2841.42	0.0123088	0.724098	0.999912
E17.5	H3K4me3	chr2:163888968-163889762	NA	109.083	0.0584998	0.724137	0.999912
E17.5	H3K4me3	chr8:40759897-40763087	NA	2665.14	0.0126648	0.724225	0.999912
E17.5	H3K4me3	chr10:63078303-63081092	NA	2325.79	-0.0141631	0.724236	0.999912
E17.5	H3K4me3	chr7:43953160-43955735	NA	1051.86	0.0188432	0.724262	0.999912
E17.5	H3K4me3	chr15:6415500-6418255	NA	868.542	0.0206915	0.724262	0.999912
E17.5	H3K4me3	chr16:35587865-35591946	NA	3751.9	-0.0108308	0.724322	0.999912
E17.5	H3K4me3	chr15:82229962-82231892	NA	955.143	0.0197424	0.724347	0.999912
E17.5	H3K4me3	chr15:99289904-99293226	NA	2114.25	-0.0137006	0.724383	0.999912
E17.5	H3K4me3	chr4:11123060-11124097	NA	116.225	-0.0573651	0.72439	0.999912
E17.5	H3K4me3	chrX:161542475-161545558	NA	1495.52	-0.0161512	0.72446	0.999912
E17.5	H3K4me3	chr5:150583776-150585029	NA	55.6572	0.0857166	0.724499	0.999912
E17.5	H3K4me3	chr9:106088783-106089433	NA	55.968	-0.0801727	0.724538	0.999912
E17.5	H3K4me3	chrX:48559116-48560115	NA	205.026	-0.0421098	0.724539	0.999912
E17.5	H3K4me3	chr15:97216464-97216684	NA	21.4043	-0.129831	0.724543	0.999912
E17.5	H3K4me3	chr10:105413039-105413337	NA	20.6015	0.135293	0.724675	0.999912
E17.5	H3K4me3	chr17:36181038-36182507	NA	167.287	0.0469604	0.724694	0.999912
E17.5	H3K4me3	chr5:29400062-29402165	NA	1182.19	0.018114	0.724806	0.999912
E17.5	H3K4me3	chr13:67320745-67321513	NA	111.476	-0.0588631	0.724878	0.999912
E17.5	H3K4me3	chr11:116223753-116227504	NA	691.694	0.0232959	0.724884	0.999912
E17.5	H3K4me3	chr6:24530279-24530913	NA	65.1914	-0.0733987	0.724901	0.999912
E17.5	H3K4me3	chrX:135566480-135567668	NA	449.885	0.0299662	0.724916	0.999912
E17.5	H3K4me3	chr3:96081402-96081629	NA	23.7465	0.125818	0.724934	0.999912
E17.5	H3K4me3	chr2:33505528-33507301	NA	703.982	0.022767	0.724966	0.999912
E17.5	H3K4me3	chr1:82454345-82454708	NA	17.8334	-0.144901	0.724972	0.999912
E17.5	H3K4me3	chr15:34081575-34085808	NA	3571.47	0.0113392	0.724974	0.999912
E17.5	H3K4me3	chr4:149508154-149511880	NA	3268.27	0.0122196	0.725007	0.999912
E17.5	H3K4me3	chr6:36777552-36777860	NA	24.99	0.119327	0.725085	0.999912
E17.5	H3K4me3	chr1:132960542-132962206	NA	505.391	0.0274201	0.725115	0.999912
E17.5	H3K4me3	chr7:61629369-61632104	NA	186.846	-0.043566	0.725123	0.999912
E17.5	H3K4me3	chr4:135125070-135125922	NA	145.715	-0.0505683	0.725131	0.999912
E17.5	H3K4me3	chr2:170248129-170248486	NA	26.4286	0.116673	0.725134	0.999912
E17.5	H3K4me3	chr7:132413420-132416308	NA	1851.02	-0.0152285	0.72517	0.999912
E17.5	H3K4me3	chr15:84051567-84053999	NA	1008.7	-0.019597	0.725187	0.999912
E17.5	H3K4me3	chr5:148757191-148757687	NA	49.7065	-0.084792	0.725188	0.999912
E17.5	H3K4me3	chr11:18976133-18977813	NA	605.607	-0.0259269	0.725233	0.999912
E17.5	H3K4me3	chr15:25715915-25716447	NA	33.9575	-0.10292	0.725258	0.999912
E17.5	H3K4me3	chr19:6832547-6832998	NA	29.483	-0.10866	0.725267	0.999912
E17.5	H3K4me3	chr5:112384967-112386063	NA	103.358	0.0588246	0.725276	0.999912
E17.5	H3K4me3	chr10:80693337-80693972	NA	35.7357	0.100341	0.725283	0.999912
E17.5	H3K4me3	chr17:56932862-56935740	NA	1859.68	-0.0147543	0.725289	0.999912
E17.5	H3K4me3	chr4:88468443-88469060	NA	56.1834	0.0796798	0.725321	0.999912
E17.5	H3K4me3	chr17:32606193-32609055	NA	2180.46	-0.0135206	0.725334	0.999912
E17.5	H3K4me3	chr14:47324261-47324820	NA	84.0853	-0.0667398	0.725346	0.999912
E17.5	H3K4me3	chr7:138827057-138829572	NA	1318.8	0.0179511	0.725353	0.999912
E17.5	H3K4me3	chr18:11054481-11055097	NA	46.201	0.0871756	0.725376	0.999912
E17.5	H3K4me3	chr13:53629576-53630623	NA	398.523	0.0300638	0.725397	0.999912
E17.5	H3K4me3	chr5:118412788-118413208	NA	25.9298	0.119586	0.725418	0.999912
E17.5	H3K4me3	chr10:87321109-87322921	NA	521.956	0.0264471	0.725481	0.999912
E17.5	H3K4me3	chr10:99082419-99082890	NA	34.754	0.101449	0.725539	0.999912
E17.5	H3K4me3	chr4:8799113-8800261	NA	71.1728	-0.0726092	0.725556	0.999912
E17.5	H3K4me3	chr7:79674191-79678700	NA	2783.05	-0.0138207	0.725585	0.999912
E17.5	H3K4me3	chr5:130249975-130252650	NA	2255.14	-0.0132337	0.725594	0.999912
E17.5	H3K4me3	chr18:58968874-58971461	NA	1575.8	0.0158025	0.725624	0.999912
E17.5	H3K4me3	chr7:3667175-3669294	NA	931.19	-0.0224356	0.725627	0.999912
E17.5	H3K4me3	chrX:10081127-10083124	NA	762.406	-0.0228981	0.725648	0.999912
E17.5	H3K4me3	chr5:114950928-114951251	NA	114.618	0.0565106	0.725657	0.999912
E17.5	H3K4me3	chrX:143469024-143469363	NA	22.596	-0.125298	0.725671	0.999912
E17.5	H3K4me3	chrX:55654478-55657651	NA	1475.96	0.0173416	0.725712	0.999912
E17.5	H3K4me3	chr7:48399063-48399912	NA	242.029	0.0386113	0.725718	0.999912
E17.5	H3K4me3	chr3:53433169-53433668	NA	84.6091	0.0658275	0.725743	0.999912
E17.5	H3K4me3	chr14:76246789-76248981	NA	1495.53	-0.0160401	0.725758	0.999912
E17.5	H3K4me3	chr11:103639803-103641090	NA	479.865	0.0280038	0.725759	0.999912
E17.5	H3K4me3	chr2:37248175-37249832	NA	1271.06	-0.0177012	0.725794	0.999912
E17.5	H3K4me3	chr13:4992969-4993468	NA	178	-0.0491834	0.725816	0.999912
E17.5	H3K4me3	chr6:17280696-17282285	NA	839.794	-0.0214408	0.725829	0.999912
E17.5	H3K4me3	chr3:14675039-14677155	NA	1596.13	0.0156885	0.72583	0.999912
E17.5	H3K4me3	chr4:44014537-44014817	NA	11.0027	-0.180365	0.725856	0.999912
E17.5	H3K4me3	chr18:50184658-50185180	NA	29.3497	0.111564	0.725874	0.999912
E17.5	H3K4me3	chr18:53191317-53191596	NA	18.9548	0.135184	0.725899	0.999912
E17.5	H3K4me3	chr19:60776564-60780085	NA	2957	-0.0122431	0.726042	0.999912
E17.5	H3K4me3	chr4:129018524-129020100	NA	158.139	-0.0480996	0.726141	0.999912
E17.5	H3K4me3	chr15:36139847-36140995	NA	557.204	0.0261199	0.726183	0.999912
E17.5	H3K4me3	chr15:97890330-97891467	NA	132.403	0.0525819	0.726206	0.999912
E17.5	H3K4me3	chr5:77241753-77243540	NA	975.665	-0.0199734	0.726249	0.999912
E17.5	H3K4me3	chrX:49711885-49712192	NA	18.7955	0.699703	0.726288	0.999912
E17.5	H3K4me3	chr15:76523075-76524522	NA	557.299	-0.0257063	0.726321	0.999912
E17.5	H3K4me3	chr17:23963685-23965570	NA	436.005	-0.0285539	0.726364	0.999912
E17.5	H3K4me3	chr4:152071992-152073816	NA	1250.82	0.0173487	0.726421	0.999912
E17.5	H3K4me3	chr12:79135271-79136898	NA	1176.07	-0.0186965	0.726458	0.999912
E17.5	H3K4me3	chr12:84160684-84162358	NA	1041.17	0.0200056	0.7265	0.999912
E17.5	H3K4me3	chr14:75692284-75695893	NA	1111.79	-0.0184817	0.726503	0.999912
E17.5	H3K4me3	chr2:156684154-156684892	NA	37.9328	0.0982366	0.726544	0.999912
E17.5	H3K4me3	chr10:106811135-106811440	NA	24.7178	-0.119711	0.72655	0.999912
E17.5	H3K4me3	chr8:31413957-31414452	NA	29.6148	-0.108289	0.726592	0.999912
E17.5	H3K4me3	chr10:126591823-126592254	NA	23.8738	-0.12507	0.726631	0.999912
E17.5	H3K4me3	chrX:119198913-119204220	NA	1935.09	0.0142785	0.726667	0.999912
E17.5	H3K4me3	chrX:51832566-51834076	NA	390.823	0.0307188	0.726675	0.999912
E17.5	H3K4me3	chr7:12756525-12761148	NA	3091.98	0.0130901	0.726696	0.999912
E17.5	H3K4me3	chr9:40782939-40783483	NA	31.9704	-0.108137	0.726706	0.999912
E17.5	H3K4me3	chr11:9067504-9069563	NA	454.444	0.0282266	0.726735	0.999912
E17.5	H3K4me3	chr18:67411586-67412106	NA	54.7434	0.0816081	0.726761	0.999912
E17.5	H3K4me3	chr2:30615466-30616121	NA	39.7068	0.0942687	0.726862	0.999912
E17.5	H3K4me3	chr1:154080422-154081495	NA	227.513	0.0415765	0.726863	0.999912
E17.5	H3K4me3	chr2:181005730-181010507	NA	3573.02	-0.0121405	0.726891	0.999912
E17.5	H3K4me3	chr14:52493242-52493700	NA	24.4553	0.121896	0.726897	0.999912
E17.5	H3K4me3	chr13:16186056-16187379	NA	474.778	0.0274229	0.726947	0.999912
E17.5	H3K4me3	chr17:68580268-68581938	NA	1044.81	0.0191225	0.726949	0.999912
E17.5	H3K4me3	chr7:122568118-122573269	NA	3886.97	0.0107561	0.726955	0.999912
E17.5	H3K4me3	chr13:94781609-94782141	NA	35.0809	0.0993376	0.727022	0.999912
E17.5	H3K4me3	chrX:168468129-168469085	NA	77.9994	-0.0697325	0.727028	0.999912
E17.5	H3K4me3	chr3:120008590-120008835	NA	17.953	0.140652	0.727048	0.999912
E17.5	H3K4me3	chr7:79881558-79884049	NA	1189.71	0.0181011	0.727071	0.999912
E17.5	H3K4me3	chr5:67557277-67558106	NA	71.3059	-0.0731814	0.727121	0.999912
E17.5	H3K4me3	chr8:64656808-64660300	NA	2056.76	-0.0144087	0.727128	0.999912
E17.5	H3K4me3	chr2:63910383-63910603	NA	13.1711	-0.174884	0.727153	0.999912
E17.5	H3K4me3	chr8:86208396-86208981	NA	39.5663	0.0999648	0.727229	0.999912
E17.5	H3K4me3	chr9:32449521-32449740	NA	16.4118	-0.156639	0.727231	0.999912
E17.5	H3K4me3	chr4:43043381-43046896	NA	1514.54	-0.0158511	0.727249	0.999912
E17.5	H3K4me3	chr11:69446297-69453134	NA	4544.71	-0.0101113	0.727269	0.999912
E17.5	H3K4me3	chr7:25547473-25548273	NA	389.886	0.0303966	0.72728	0.999912
E17.5	H3K4me3	chr6:114017787-114019498	NA	853.18	-0.020828	0.727319	0.999912
E17.5	H3K4me3	chr14:76835877-76836667	NA	179.837	-0.044467	0.727321	0.999912
E17.5	H3K4me3	chr11:74660752-74662927	NA	1610.19	0.0152478	0.727322	0.999912
E17.5	H3K4me3	chr6:97255074-97255569	NA	62.1673	0.0759495	0.727344	0.999912
E17.5	H3K4me3	chr4:117990970-117992762	NA	1639.63	-0.0152149	0.727376	0.999912
E17.5	H3K4me3	chr2:158844432-158845147	NA	82.6276	-0.0674292	0.727392	0.999912
E17.5	H3K4me3	chr2:164802408-164804788	NA	1102.21	-0.0184212	0.727395	0.999912
E17.5	H3K4me3	chr8:84913243-84913949	NA	68.5093	0.0725886	0.727417	0.999912
E17.5	H3K4me3	chr15:13287715-13288416	NA	87.8922	0.0658171	0.72748	0.999912
E17.5	H3K4me3	chr2:76886684-76887004	NA	26.975	0.118346	0.727492	0.999912
E17.5	H3K4me3	chr17:28045239-28045852	NA	57.5102	0.0790983	0.727536	0.999912
E17.5	H3K4me3	chr7:120632868-120636346	NA	2944.66	0.0126028	0.727549	0.999912
E17.5	H3K4me3	chr10:79576044-79576253	NA	10.9335	-0.189522	0.727573	0.999912
E17.5	H3K4me3	chr7:69420078-69420724	NA	76.6869	0.0749776	0.727635	0.999912
E17.5	H3K4me3	chr19:45784486-45784879	NA	19.6057	-0.146679	0.727704	0.999912
E17.5	H3K4me3	chr18:64479620-64480135	NA	29.9269	-0.110626	0.727721	0.999912
E17.5	H3K4me3	chr1:90671622-90672302	NA	100.668	-0.0586931	0.727727	0.999912
E17.5	H3K4me3	chr10:81440687-81443003	NA	744.758	0.0227428	0.727821	0.999912
E17.5	H3K4me3	chr6:141194818-141197240	NA	1453.82	-0.0163166	0.727826	0.999912
E17.5	H3K4me3	chr10:61253755-61254870	NA	344.525	-0.0318404	0.727831	0.999912
E17.5	H3K4me3	chr8:45810714-45812292	NA	950.91	-0.0202781	0.727834	0.999912
E17.5	H3K4me3	chr2:154457144-154457417	NA	9.77539	0.193127	0.727846	0.999912
E17.5	H3K4me3	chr18:34316289-34317174	NA	123.979	-0.0526705	0.727851	0.999912
E17.5	H3K4me3	chr17:25112231-25112535	NA	18.8807	-0.145224	0.727875	0.999912
E17.5	H3K4me3	chr12:111698653-111699287	NA	44.4734	-0.089653	0.72788	0.999912
E17.5	H3K4me3	chr16:18051139-18054626	NA	2253.2	0.0132159	0.727882	0.999912
E17.5	H3K4me3	chr7:62860965-62862638	NA	1249.83	-0.0174186	0.727978	0.999912
E17.5	H3K4me3	chr12:9023226-9025424	NA	1307.16	-0.0167122	0.727981	0.999912
E17.5	H3K4me3	chr5:147123619-147124339	NA	47.6416	0.0880806	0.728043	0.999912
E17.5	H3K4me3	chr11:118937315-118938141	NA	159.032	0.0474054	0.72805	0.999912
E17.5	H3K4me3	chr6:98999819-99006224	NA	1895.16	0.0144045	0.728083	0.999912
E17.5	H3K4me3	chr9:50767355-50769663	NA	1905.21	0.0140985	0.728095	0.999912
E17.5	H3K4me3	chr12:33394987-33397189	NA	210.949	0.043144	0.728163	0.999912
E17.5	H3K4me3	chr17:55751571-55756832	NA	3165.61	-0.0113939	0.728182	0.999912
E17.5	H3K4me3	chr12:55935530-55935830	NA	32.0919	-0.104529	0.728198	0.999912
E17.5	H3K4me3	chr2:25254698-25255996	NA	491.132	0.0279884	0.728238	0.999912
E17.5	H3K4me3	chr3:10152980-10153682	NA	167.572	-0.049134	0.728244	0.999912
E17.5	H3K4me3	chr2:74884988-74885779	NA	185.566	-0.0442216	0.728259	0.999912
E17.5	H3K4me3	chr2:153428326-153428795	NA	35.3345	0.0991308	0.728405	0.999912
E17.5	H3K4me3	chr14:61674877-61675162	NA	13.339	0.159946	0.72841	0.999912
E17.5	H3K4me3	chr15:99566782-99566985	NA	15.8775	0.148874	0.728417	0.999912
E17.5	H3K4me3	chr14:33941727-33942289	NA	49.1912	0.0850489	0.728436	0.999912
E17.5	H3K4me3	chr5:121327993-121330267	NA	2115.05	-0.0135678	0.728467	0.999912
E17.5	H3K4me3	chr12:112904715-112906289	NA	666.521	-0.0230687	0.728478	0.999912
E17.5	H3K4me3	chr18:57265788-57268672	NA	478.493	-0.0281397	0.72849	0.999912
E17.5	H3K4me3	chr13:77545168-77545720	NA	41.9771	-0.0957534	0.728506	0.999912
E17.5	H3K4me3	chr7:80861922-80864670	NA	645.461	0.0250905	0.728605	0.999912
E17.5	H3K4me3	chr17:26779626-26782121	NA	1897.1	0.0142911	0.728635	0.999912
E17.5	H3K4me3	chr17:57455690-57456943	NA	276.345	-0.0370754	0.728655	0.999912
E17.5	H3K4me3	chr18:80083404-80084188	NA	105.218	-0.0585762	0.728657	0.999912
E17.5	H3K4me3	chr2:17866072-17866856	NA	92.5051	-0.0609219	0.728664	0.999912
E17.5	H3K4me3	chr4:135603827-135604421	NA	59.2712	0.0769476	0.72867	0.999912
E17.5	H3K4me3	chr13:95009843-95010662	NA	46.7161	-0.0860898	0.728684	0.999912
E17.5	H3K4me3	chr1:170938007-170940050	NA	857.81	-0.0206503	0.728731	0.999912
E17.5	H3K4me3	chr8:4306812-4309761	NA	2126.32	-0.013511	0.728754	0.999912
E17.5	H3K4me3	chr6:91818933-91821942	NA	1372.77	-0.0169362	0.728797	0.999912
E17.5	H3K4me3	chr6:97288575-97289733	NA	140.008	-0.0825525	0.728895	0.999912
E17.5	H3K4me3	chr7:37042004-37043493	NA	305.111	-0.034162	0.728919	0.999912
E17.5	H3K4me3	chr1:66854415-66857635	NA	2950.82	-0.0133872	0.72892	0.999912
E17.5	H3K4me3	chr12:117772165-117772501	NA	35.5443	0.0990999	0.728934	0.999912
E17.5	H3K4me3	chr12:52144045-52145296	NA	911.918	-0.0199359	0.728939	0.999912
E17.5	H3K4me3	chrX:7687939-7689403	NA	501.381	0.0269059	0.729	0.999912
E17.5	H3K4me3	chr9:25392322-25397731	NA	1306.83	-0.0171073	0.729112	0.999912
E17.5	H3K4me3	chr7:44853535-44854654	NA	378.504	-0.0304896	0.729115	0.999912
E17.5	H3K4me3	chr4:115138647-115138962	NA	38.3403	-0.0952648	0.729157	0.999912
E17.5	H3K4me3	chr10:81002254-81005360	NA	1560.25	0.0168915	0.729166	0.999912
E17.5	H3K4me3	chr7:18759765-18760014	NA	15.3305	-0.15205	0.729187	0.999912
E17.5	H3K4me3	chr3:110038142-110041046	NA	272.685	-0.0385353	0.729203	0.999912
E17.5	H3K4me3	chr14:122518059-122518926	NA	59.7448	-0.0789814	0.729217	0.999912
E17.5	H3K4me3	chr10:127453404-127458465	NA	3612.26	-0.0106681	0.72929	0.999912
E17.5	H3K4me3	chr18:80212798-80213364	NA	55.4002	-0.130846	0.72932	0.999912
E17.5	H3K4me3	chr2:120458918-120460640	NA	787.826	0.0221961	0.72934	0.999912
E17.5	H3K4me3	chr13:103230833-103234913	NA	1003.36	0.0192017	0.729379	0.999912
E17.5	H3K4me3	chr7:67498184-67499733	NA	625.401	-0.0247781	0.729394	0.999912
E17.5	H3K4me3	chr14:46635503-46636241	NA	93.7046	0.0621996	0.7294	0.999912
E17.5	H3K4me3	chr7:138541863-138544062	NA	1726.05	-0.0147499	0.729491	0.999912
E17.5	H3K4me3	chr6:83687647-83688636	NA	71.2564	-0.0733759	0.729531	0.999912
E17.5	H3K4me3	chr8:85506723-85507098	NA	22.479	-0.131842	0.729535	0.999912
E17.5	H3K4me3	chr5:97144234-97147761	NA	2739.41	-0.012172	0.729575	0.999912
E17.5	H3K4me3	chr7:29796419-29796712	NA	18.6048	-0.139183	0.729585	0.999912
E17.5	H3K4me3	chr13:65258762-65261535	NA	2061.43	0.0143837	0.729592	0.999912
E17.5	H3K4me3	chr6:113155269-113156770	NA	117.355	-0.0548648	0.729639	0.999912
E17.5	H3K4me3	chr7:140858587-140859602	NA	449.527	0.0280153	0.729652	0.999912
E17.5	H3K4me3	chr12:29329808-29330354	NA	32.722	0.104084	0.729666	0.999912
E17.5	H3K4me3	chr5:90029235-90031949	NA	2030.08	-0.0141087	0.729778	0.999912
E17.5	H3K4me3	chr10:36849578-36853203	NA	3108.78	0.0115182	0.729892	0.999912
E17.5	H3K4me3	chr6:87864138-87866215	NA	1135.77	-0.0190685	0.729895	0.999912
E17.5	H3K4me3	chr8:23140282-23140529	NA	11.3898	-0.177684	0.729986	0.999912
E17.5	H3K4me3	chr7:4917396-4920167	NA	1379.41	-0.0163635	0.729994	0.999912
E17.5	H3K4me3	chr12:50990382-50991009	NA	90.7722	-0.0616008	0.730108	0.999912
E17.5	H3K4me3	chr12:52829588-52830344	NA	68.5537	0.0701285	0.730113	0.999912
E17.5	H3K4me3	chr3:79473548-79475993	NA	2054.93	0.0147876	0.730152	0.999912
E17.5	H3K4me3	chr17:29545108-29546492	NA	151.924	-0.0474986	0.730164	0.999912
E17.5	H3K4me3	chr11:102185261-102189168	NA	3038.3	0.0122626	0.730187	0.999912
E17.5	H3K4me3	chr11:115902371-115904056	NA	687.763	0.0227558	0.730225	0.999912
E17.5	H3K4me3	chr13:41402484-41405240	NA	1894.84	0.0143908	0.730251	0.999912
E17.5	H3K4me3	chr3:68479220-68484345	NA	1923.23	-0.0149149	0.730258	0.999912
E17.5	H3K4me3	chr11:104439410-104442073	NA	2379.88	0.0131865	0.730283	0.999912
E17.5	H3K4me3	chr7:23873864-23875286	NA	480.448	-0.0273042	0.730308	0.999912
E17.5	H3K4me3	chr6:21948713-21951186	NA	1166.53	0.0176747	0.730359	0.999912
E17.5	H3K4me3	chr8:44244681-44245167	NA	29.9143	-0.106805	0.730434	0.999912
E17.5	H3K4me3	chr8:58103938-58107157	NA	2894	-0.0118239	0.730437	0.999912
E17.5	H3K4me3	chr9:57458970-57460324	NA	911.239	0.0207617	0.730446	0.999912
E17.5	H3K4me3	chr3:127290179-127293605	NA	2206.97	0.0136404	0.730547	0.999912
E17.5	H3K4me3	chr7:136906236-136909340	NA	220.922	-0.0409684	0.730556	0.999912
E17.5	H3K4me3	chr12:20970951-20971231	NA	104.342	-0.0578941	0.73057	0.999912
E17.5	H3K4me3	chr9:21502968-21505169	NA	1808.87	0.0146858	0.730572	0.999912
E17.5	H3K4me3	chr7:122967292-122970219	NA	1751.09	0.0164139	0.730608	0.999912
E17.5	H3K4me3	chr17:28259104-28263000	NA	1336.47	-0.0168847	0.73063	0.999912
E17.5	H3K4me3	chr7:120441276-120444774	NA	2283.45	-0.0132008	0.730664	0.999912
E17.5	H3K4me3	chr5:122774963-122775459	NA	56.9851	-0.087774	0.730677	0.999912
E17.5	H3K4me3	chr13:54885702-54886189	NA	33.4622	0.10093	0.730679	0.999912
E17.5	H3K4me3	chr12:85532009-85534874	NA	1138.91	0.0182295	0.730694	0.999912
E17.5	H3K4me3	chr16:24443512-24443721	NA	10.1642	-0.185958	0.73073	0.999912
E17.5	H3K4me3	chr11:74903860-74904156	NA	19.5409	0.148741	0.730739	0.999912
E17.5	H3K4me3	chr4:148242383-148246123	NA	2248.56	0.0130699	0.730804	0.999912
E17.5	H3K4me3	chr5:105548008-105548799	NA	122.329	-0.0543784	0.73088	0.999912
E17.5	H3K4me3	chr18:44512808-44515425	NA	2171.19	-0.0134239	0.730952	0.999912
E17.5	H3K4me3	chr4:9859085-9860305	NA	180.941	0.0433187	0.730962	0.999912
E17.5	H3K4me3	chr18:84702481-84704426	NA	1464.13	-0.0159261	0.730969	0.999912
E17.5	H3K4me3	chr5:71856764-71860481	NA	2286.7	0.0142141	0.730985	0.999912
E17.5	H3K4me3	chr17:56342189-56344359	NA	1081.4	-0.0183216	0.731053	0.999912
E17.5	H3K4me3	chr2:72868652-72869313	NA	60.5082	-0.0767906	0.731096	0.999912
E17.5	H3K4me3	chr4:148674972-148677693	NA	2024.16	0.0136066	0.731102	0.999912
E17.5	H3K4me3	chr10:12965645-12969105	NA	1036.93	0.0202765	0.731118	0.999912
E17.5	H3K4me3	chr1:128517390-128521408	NA	1503.28	0.0163066	0.73112	0.999912
E17.5	H3K4me3	chr5:142385883-142391385	NA	2540.82	-0.0128637	0.731255	0.999912
E17.5	H3K4me3	chr14:57340347-57340662	NA	12.5537	-0.180512	0.73136	0.999912
E17.5	H3K4me3	chrX:160800444-160800717	NA	14.7927	0.159489	0.731362	0.999912
E17.5	H3K4me3	chr14:30375720-30377252	NA	1092.58	-0.0183005	0.731401	0.999912
E17.5	H3K4me3	chr2:154974833-154977380	NA	2048.12	0.0142494	0.731416	0.999912
E17.5	H3K4me3	chr17:46064931-46065496	NA	25.226	-0.116074	0.731464	0.999912
E17.5	H3K4me3	chr3:87472839-87474324	NA	268.471	0.0360352	0.731472	0.999912
E17.5	H3K4me3	chr8:49228479-49229506	NA	111.844	0.0561094	0.731577	0.999912
E17.5	H3K4me3	chr3:100588576-100594027	NA	3869.42	-0.0117067	0.731587	0.999912
E17.5	H3K4me3	chr11:100513384-100515189	NA	1045.73	-0.0186732	0.731609	0.999912
E17.5	H3K4me3	chrX:138962872-138963701	NA	139.605	-0.0504477	0.731613	0.999912
E17.5	H3K4me3	chr4:141018637-141019490	NA	215.475	0.0396979	0.731653	0.999912
E17.5	H3K4me3	chr8:95218762-95219341	NA	84.2235	-0.0633807	0.731685	0.999912
E17.5	H3K4me3	chr17:29487114-29489100	NA	1333.14	0.0162707	0.731732	0.999912
E17.5	H3K4me3	chr19:4955500-4956993	NA	787.047	0.0227364	0.731779	0.999912
E17.5	H3K4me3	chr16:27342579-27342800	NA	15.8935	0.145322	0.731806	0.999912
E17.5	H3K4me3	chrX:141863363-141864346	NA	166.007	-0.0456791	0.731829	0.999912
E17.5	H3K4me3	chr11:113638804-113643289	NA	3519.25	0.0108516	0.731874	0.999912
E17.5	H3K4me3	chr13:52680627-52685169	NA	2061.5	-0.0135305	0.731943	0.999912
E17.5	H3K4me3	chr3:89247270-89248007	NA	122.842	0.0531425	0.731951	0.999912
E17.5	H3K4me3	chr2:44161382-44161633	NA	17.5373	0.139995	0.731963	0.999912
E17.5	H3K4me3	chr15:56628387-56628651	NA	16.5992	0.145242	0.731973	0.999912
E17.5	H3K4me3	chr1:180595199-180596703	NA	567.694	0.0249289	0.732034	0.999912
E17.5	H3K4me3	chr19:57532044-57532558	NA	35.597	-0.0966708	0.732039	0.999912
E17.5	H3K4me3	chr2:69655519-69655778	NA	12.3821	-0.183707	0.732045	0.999912
E17.5	H3K4me3	chr14:12657715-12657997	NA	14.3787	0.167578	0.732097	0.999912
E17.5	H3K4me3	chr15:81602143-81602888	NA	38.8924	0.0975748	0.732118	0.999912
E17.5	H3K4me3	chr19:40882420-40884650	NA	1867.75	0.0148535	0.732121	0.999912
E17.5	H3K4me3	chr7:63508222-63508808	NA	85.365	-0.0639627	0.732139	0.999912
E17.5	H3K4me3	chr15:9435787-9436458	NA	46.6847	0.0851832	0.732149	0.999912
E17.5	H3K4me3	chr18:23884111-23887188	NA	2324.57	0.0130846	0.732193	0.999912
E17.5	H3K4me3	chr5:139565843-139566458	NA	61.7958	0.0729479	0.732264	0.999912
E17.5	H3K4me3	chr12:71158173-71158415	NA	21.6228	-0.124611	0.732264	0.999912
E17.5	H3K4me3	chr2:135899705-135901695	NA	411.745	0.029139	0.732432	0.999912
E17.5	H3K4me3	chr19:4488760-4490023	NA	319.533	-0.0333723	0.732476	0.999912
E17.5	H3K4me3	chr11:117090122-117090952	NA	110.126	0.0555124	0.732491	0.999912
E17.5	H3K4me3	chr3:104900142-104900460	NA	24.2501	-0.119642	0.732505	0.999912
E17.5	H3K4me3	chr2:28799421-28799812	NA	18.4751	-0.136709	0.73255	0.999912
E17.5	H3K4me3	chr2:28801415-28802345	NA	53.7081	0.0800135	0.732578	0.999912
E17.5	H3K4me3	chr4:86493071-86497373	NA	3006.36	-0.0113823	0.732616	0.999912
E17.5	H3K4me3	chr5:139367419-139367630	NA	16.8165	0.145539	0.73262	0.999912
E17.5	H3K4me3	chr14:51319861-51321843	NA	710.014	-0.0220046	0.732643	0.999912
E17.5	H3K4me3	chr10:53946783-53952794	NA	3204.02	-0.0114613	0.732701	0.999912
E17.5	H3K4me3	chr2:164805675-164807444	NA	151.221	0.0504933	0.732708	0.999912
E17.5	H3K4me3	chr2:20551327-20553063	NA	136.903	0.0507451	0.73276	0.999912
E17.5	H3K4me3	chr19:53841240-53841923	NA	48.4851	-0.0828812	0.732764	0.999912
E17.5	H3K4me3	chr13:34259417-34260047	NA	159.551	-0.0464428	0.732767	0.999912
E17.5	H3K4me3	chr15:75491072-75491435	NA	22.3399	-0.124272	0.732849	0.999912
E17.5	H3K4me3	chr6:37619226-37620455	NA	150.468	0.0471342	0.732875	0.999912
E17.5	H3K4me3	chr19:5745770-5746405	NA	51.1295	-0.081659	0.73291	0.999912
E17.5	H3K4me3	chr10:60182556-60183796	NA	93.9877	0.0615009	0.732946	0.999912
E17.5	H3K4me3	chr2:34535752-34537025	NA	201.321	-0.0410932	0.732962	0.999912
E17.5	H3K4me3	chr11:98663504-98667378	NA	1112.86	0.018229	0.732971	0.999912
E17.5	H3K4me3	chr3:93427502-93429075	NA	549.001	-0.0256308	0.732983	0.999912
E17.5	H3K4me3	chr5:73494859-73496573	NA	1260.13	0.0169663	0.733069	0.999912
E17.5	H3K4me3	chr1:163756457-163758887	NA	2240.85	0.0128355	0.733094	0.999912
E17.5	H3K4me3	chr7:133825375-133827637	NA	1457.33	0.0160217	0.733104	0.999912
E17.5	H3K4me3	chr13:55769603-55772863	NA	2127.89	-0.0139979	0.73311	0.999912
E17.5	H3K4me3	chr4:152114112-152114476	NA	22.4631	-0.127026	0.73323	0.999912
E17.5	H3K4me3	chr4:128627158-128628253	NA	55.2779	0.0799113	0.733239	0.999912
E17.5	H3K4me3	chr16:85597094-85601497	NA	2511.23	0.0125352	0.733368	0.999912
E17.5	H3K4me3	chr2:165993649-165998068	NA	2085.68	-0.0135412	0.733376	0.999912
E17.5	H3K4me3	chr3:122084978-122088758	NA	2780.89	-0.0118805	0.733457	0.999912
E17.5	H3K4me3	chr5:138833520-138833952	NA	30.5513	0.108006	0.733466	0.999912
E17.5	H3K4me3	chr3:116598673-116599262	NA	34.0056	0.102266	0.733489	0.999912
E17.5	H3K4me3	chr7:129380600-129380862	NA	18.2954	-0.139181	0.733494	0.999912
E17.5	H3K4me3	chr1:151962462-151967873	NA	3796.58	-0.010653	0.733502	0.999912
E17.5	H3K4me3	chr11:90274529-90276151	NA	88.3953	0.0616633	0.733534	0.999912
E17.5	H3K4me3	chr1:19173229-19176317	NA	191.641	0.0417968	0.733721	0.999912
E17.5	H3K4me3	chr5:53863904-53865112	NA	55.3095	-0.0770844	0.733745	0.999912
E17.5	H3K4me3	chr10:122799266-122800072	NA	63.0484	-0.0732625	0.733749	0.999912
E17.5	H3K4me3	chr19:22670324-22670718	NA	24.6283	-0.117301	0.733762	0.999912
E17.5	H3K4me3	chr17:28735960-28738001	NA	812.635	0.0214168	0.733765	0.999912
E17.5	H3K4me3	chr19:6910559-6912208	NA	589.355	0.0249052	0.733774	0.999912
E17.5	H3K4me3	chr7:4946288-4946925	NA	128.096	0.0553693	0.733781	0.999912
E17.5	H3K4me3	chr8:95625723-95626149	NA	35.0278	-0.0985804	0.733834	0.999912
E17.5	H3K4me3	chr17:45817280-45818618	NA	466.946	0.0272288	0.733836	0.999912
E17.5	H3K4me3	chr17:47013630-47017156	NA	1746.31	0.0147851	0.733927	0.999912
E17.5	H3K4me3	chr15:79574112-79576584	NA	1617.17	0.0160538	0.733965	0.999912
E17.5	H3K4me3	chr15:61855261-61861824	NA	5380.09	0.00919041	0.734026	0.999912
E17.5	H3K4me3	chr5:137731297-137734514	NA	601.887	0.0248382	0.73404	0.999912
E17.5	H3K4me3	chr9:56412987-56415166	NA	333.73	0.0326602	0.734099	0.999912
E17.5	H3K4me3	chr4:122998512-122999371	NA	95.9374	0.0589033	0.73413	0.999912
E17.5	H3K4me3	chr1:151686978-151689295	NA	179.485	-0.0432466	0.734144	0.999912
E17.5	H3K4me3	chr4:9268952-9273035	NA	2439.06	-0.0127822	0.734148	0.999912
E17.5	H3K4me3	chr9:44041102-44041848	NA	78.7896	-0.064311	0.734212	0.999912
E17.5	H3K4me3	chr17:34865408-34867570	NA	1375.64	0.0164555	0.734258	0.999912
E17.5	H3K4me3	chr9:35480233-35482415	NA	1650.13	0.0155127	0.734274	0.999912
E17.5	H3K4me3	chr3:127200024-127203242	NA	2139.95	-0.0134316	0.734274	0.999912
E17.5	H3K4me3	chr5:69748537-69750107	NA	1152.81	-0.0180648	0.734318	0.999912
E17.5	H3K4me3	chr10:128351970-128352185	NA	16.9953	0.144269	0.734338	0.999912
E17.5	H3K4me3	chr19:4331796-4334354	NA	1207.51	-0.0172493	0.734344	0.999912
E17.5	H3K4me3	chr1:39614499-39617060	NA	2211.53	0.0129471	0.734387	0.999912
E17.5	H3K4me3	chr18:14635735-14636435	NA	56.8394	0.0758881	0.734497	0.999912
E17.5	H3K4me3	chr17:95171808-95172148	NA	212.776	-0.0414046	0.734574	0.999912
E17.5	H3K4me3	chr3:86822800-86823225	NA	23.536	-0.120318	0.734689	0.999912
E17.5	H3K4me3	chr11:29475518-29478065	NA	1655.65	-0.0154067	0.734702	0.999912
E17.5	H3K4me3	chr3:14950965-14953269	NA	1377	-0.0165975	0.734733	0.999912
E17.5	H3K4me3	chr1:119452471-119454914	NA	1563.08	-0.0156342	0.734741	0.999912
E17.5	H3K4me3	chr18:55044517-55044960	NA	37.0707	-0.0967797	0.734742	0.999912
E17.5	H3K4me3	chr9:58394832-58398352	NA	3447.32	-0.0105428	0.734742	0.999912
E17.5	H3K4me3	chr6:34685514-34688404	NA	1052.65	-0.0185061	0.734791	0.999912
E17.5	H3K4me3	chr15:27223794-27224795	NA	135.581	0.0494363	0.73485	0.999912
E17.5	H3K4me3	chr4:147209166-147209743	NA	291.658	0.0358874	0.734895	0.999912
E17.5	H3K4me3	chr10:53946457-53946670	NA	10.9659	-0.18456	0.734989	0.999912
E17.5	H3K4me3	chr6:100539629-100541256	NA	776.47	-0.0223167	0.735017	0.999912
E17.5	H3K4me3	chr7:128060792-128064433	NA	2711.62	-0.0122134	0.735054	0.999912
E17.5	H3K4me3	chr5:106151273-106152413	NA	106.639	-0.0570794	0.735058	0.999912
E17.5	H3K4me3	chr11:117821396-117822253	NA	228.652	-0.0379904	0.735081	0.999912
E17.5	H3K4me3	chr1:4927047-4929780	NA	2335.87	-0.0130096	0.735104	0.999912
E17.5	H3K4me3	chr3:108498045-108501185	NA	2635.59	-0.0126646	0.735129	0.999912
E17.5	H3K4me3	chr7:141453632-141454217	NA	29.3855	0.110566	0.735166	0.999912
E17.5	H3K4me3	chr14:75253350-75254245	NA	477.442	0.0264865	0.735172	0.999912
E17.5	H3K4me3	chr8:88296837-88297500	NA	41.6907	-0.0905136	0.735181	0.999912
E17.5	H3K4me3	chr15:36164397-36165566	NA	635.053	0.0230372	0.735233	0.999912
E17.5	H3K4me3	chr18:50167799-50168839	NA	259.518	0.0366576	0.735262	0.999912
E17.5	H3K4me3	chr6:100859528-100859918	NA	49.1879	-0.0813104	0.735281	0.999912
E17.5	H3K4me3	chr9:22947358-22948004	NA	40.1815	-0.094788	0.735284	0.999912
E17.5	H3K4me3	chr9:21456668-21460310	NA	2619.53	0.0131223	0.735319	0.999912
E17.5	H3K4me3	chr3:89337194-89339091	NA	1724.01	0.0147811	0.735375	0.999912
E17.5	H3K4me3	chr5:121976291-121977257	NA	159.244	0.0478439	0.735382	0.999912
E17.5	H3K4me3	chr2:164749516-164749773	NA	9.86391	-0.204458	0.73539	0.999912
E17.5	H3K4me3	chr11:71941037-71942822	NA	790.161	0.0208817	0.735413	0.999912
E17.5	H3K4me3	chr7:142660593-142661498	NA	139.001	-0.0498087	0.735463	0.999912
E17.5	H3K4me3	chr10:18424784-18426323	NA	655.686	-0.023688	0.735565	0.999912
E17.5	H3K4me3	chr7:105217019-105220503	NA	711.989	-0.0216319	0.735639	0.999912
E17.5	H3K4me3	chr1:87402681-87403686	NA	252.104	0.0379796	0.735655	0.999912
E17.5	H3K4me3	chr3:152408065-152409000	NA	112.236	0.0557958	0.735718	0.999912
E17.5	H3K4me3	chr17:47721532-47721816	NA	100.828	-0.0605579	0.735748	0.999912
E17.5	H3K4me3	chr12:71541482-71541905	NA	27.6252	0.11078	0.735784	0.999912
E17.5	H3K4me3	chr2:170197003-170197283	NA	27.314	-0.108951	0.735832	0.999912
E17.5	H3K4me3	chr5:9311254-9311560	NA	53.7392	-0.0793518	0.735856	0.999912
E17.5	H3K4me3	chr18:42643844-42647099	NA	2456.67	-0.0126329	0.735879	0.999912
E17.5	H3K4me3	chr7:16004809-16008788	NA	2309.13	0.0127784	0.7359	0.999912
E17.5	H3K4me3	chr4:140940688-140942165	NA	783.512	0.0215974	0.735904	0.999912
E17.5	H3K4me3	chr3:40903275-40906217	NA	2425.72	-0.0138513	0.735907	0.999912
E17.5	H3K4me3	chr14:59105350-59105930	NA	38.097	0.0967165	0.735936	0.999912
E17.5	H3K4me3	chr10:117331883-117332273	NA	20.9934	-0.125337	0.735939	0.999912
E17.5	H3K4me3	chr5:54154871-54158590	NA	2611.53	-0.0121382	0.735948	0.999912
E17.5	H3K4me3	chr1:135210073-135212430	NA	2161.77	0.0132828	0.735997	0.999912
E17.5	H3K4me3	chr3:94280151-94281199	NA	58.7229	-0.0807631	0.736015	0.999912
E17.5	H3K4me3	chr3:86769961-86770187	NA	11.5671	-0.173084	0.736021	0.999912
E17.5	H3K4me3	chr19:21457046-21457256	NA	22.4615	-0.121552	0.736027	0.999912
E17.5	H3K4me3	chr8:94225900-94226110	NA	19.4798	-0.129686	0.736062	0.999912
E17.5	H3K4me3	chr7:30427373-30431260	NA	2441.39	0.0128757	0.736073	0.999912
E17.5	H3K4me3	chr15:75873938-75874260	NA	21.5174	-0.124275	0.736104	0.999912
E17.5	H3K4me3	chr14:103917119-103917778	NA	45.6536	-0.0868036	0.73611	0.999912
E17.5	H3K4me3	chr5:137643335-137643925	NA	50.069	0.0826545	0.736161	0.999912
E17.5	H3K4me3	chr1:163137607-163138073	NA	20.9477	0.132784	0.736168	0.999912
E17.5	H3K4me3	chr19:21143191-21143834	NA	29.0483	0.10672	0.736172	0.999912
E17.5	H3K4me3	chr3:34619327-34619624	NA	21.2496	-0.124614	0.736183	0.999912
E17.5	H3K4me3	chr10:117582066-117582825	NA	406.868	-0.0295452	0.736183	0.999912
E17.5	H3K4me3	chr10:9546382-9552899	NA	3538.72	-0.010524	0.736198	0.999912
E17.5	H3K4me3	chr1:133091169-133092439	NA	553.772	0.0247379	0.736221	0.999912
E17.5	H3K4me3	chr8:108377822-108378243	NA	21.3315	0.130225	0.736232	0.999912
E17.5	H3K4me3	chr17:87919879-87921639	NA	488.554	0.0271654	0.73629	0.999912
E17.5	H3K4me3	chr1:35908633-35909368	NA	57.4303	-0.0754345	0.736312	0.999912
E17.5	H3K4me3	chrX:37278042-37280610	NA	1252.18	0.0170258	0.736336	0.999912
E17.5	H3K4me3	chrX:102208997-102209439	NA	99.8195	0.0578422	0.736342	0.999912
E17.5	H3K4me3	chr8:33371718-33375963	NA	2806.99	-0.0115689	0.73635	0.999912
E17.5	H3K4me3	chr2:38712643-38716640	NA	1617.61	-0.0147198	0.736381	0.999912
E17.5	H3K4me3	chr4:115594407-115596369	NA	1398.26	-0.0165474	0.736385	0.999912
E17.5	H3K4me3	chr13:97674850-97675125	NA	24.5628	0.114638	0.736401	0.999912
E17.5	H3K4me3	chr3:36586222-36586645	NA	40.7822	0.0903376	0.736423	0.999912
E17.5	H3K4me3	chr2:36100810-36101060	NA	19.1732	-0.137251	0.736438	0.999912
E17.5	H3K4me3	chr10:79888824-79891734	NA	2174.17	-0.0131098	0.736446	0.999912
E17.5	H3K4me3	chr12:86853352-86854229	NA	77.776	0.0671373	0.736522	0.999912
E17.5	H3K4me3	chr2:65823714-65824229	NA	37.1138	0.0939736	0.736538	0.999912
E17.5	H3K4me3	chr5:53343172-53343628	NA	32.3476	0.100327	0.736539	0.999912
E17.5	H3K4me3	chr7:18893417-18894850	NA	275.867	0.0351814	0.736589	0.999912
E17.5	H3K4me3	chrX:129403828-129404166	NA	23.9011	0.117314	0.736593	0.999912
E17.5	H3K4me3	chrX:20532440-20533195	NA	36.7484	-0.0950537	0.736662	0.999912
E17.5	H3K4me3	chrX:13146017-13151334	NA	3086.11	0.0607587	0.736663	0.999912
E17.5	H3K4me3	chr13:21970560-21972337	NA	349.4	-0.0345492	0.736665	0.999912
E17.5	H3K4me3	chr14:32972107-32973317	NA	305.754	-0.0329733	0.736674	0.999912
E17.5	H3K4me3	chr6:128400248-128402457	NA	1135.04	0.017782	0.736676	0.999912
E17.5	H3K4me3	chr10:9041238-9042314	NA	148.006	-0.0483748	0.736703	0.999912
E17.5	H3K4me3	chr7:132412848-132413284	NA	35.9656	-0.0979905	0.736703	0.999912
E17.5	H3K4me3	chr7:90910916-90913302	NA	1511.11	-0.0156616	0.736704	0.999912
E17.5	H3K4me3	chr11:75173180-75173614	NA	26.8372	0.11124	0.736708	0.999912
E17.5	H3K4me3	chr3:5282510-5291824	NA	5447.97	-0.00902012	0.736744	0.999912
E17.5	H3K4me3	chr13:63387102-63389323	NA	1176.26	0.0172214	0.736779	0.999912
E17.5	H3K4me3	chr2:92874779-92877274	NA	1723.46	0.0154212	0.736883	0.999912
E17.5	H3K4me3	chr4:141659687-141660413	NA	31.2209	-0.101955	0.736897	0.999912
E17.5	H3K4me3	chr2:24838998-24841075	NA	1851.11	-0.0149913	0.736907	0.999912
E17.5	H3K4me3	chr12:4923701-4924852	NA	379.845	0.0294144	0.736915	0.999912
E17.5	H3K4me3	chr4:129030110-129031539	NA	517.106	0.0270115	0.736927	0.999912
E17.5	H3K4me3	chr9:45341102-45345494	NA	2064.27	0.0135909	0.736936	0.999912
E17.5	H3K4me3	chrX:138961790-138962663	NA	75.2351	-0.0665146	0.736973	0.999912
E17.5	H3K4me3	chr1:59563977-59564527	NA	26.8129	-0.114427	0.736985	0.999912
E17.5	H3K4me3	chr18:62680359-62683188	NA	2276.26	0.0129789	0.737043	0.999912
E17.5	H3K4me3	chr14:10798792-10799284	NA	29.975	-0.103597	0.737147	0.999912
E17.5	H3K4me3	chr3:34722115-34722882	NA	37.0017	0.0958887	0.737153	0.999912
E17.5	H3K4me3	chr3:88416573-88418217	NA	368.797	-0.0307343	0.737163	0.999912
E17.5	H3K4me3	chr10:111808222-111809967	NA	1367.2	0.0166727	0.737259	0.999912
E17.5	H3K4me3	chr10:17702996-17703623	NA	61.0186	0.0727625	0.737287	0.999912
E17.5	H3K4me3	chr1:11483540-11486349	NA	1294.15	0.0169931	0.737293	0.999912
E17.5	H3K4me3	chr2:25446862-25449490	NA	2256.28	0.0130288	0.737296	0.999912
E17.5	H3K4me3	chr2:115905825-115906829	NA	109.346	-0.0576646	0.737367	0.999912
E17.5	H3K4me3	chr11:89893157-89894161	NA	242.839	-0.0367126	0.737391	0.999912
E17.5	H3K4me3	chr15:38244878-38245204	NA	26.9305	0.109267	0.737404	0.999912
E17.5	H3K4me3	chr17:12855760-12856134	NA	13.2517	-0.161305	0.737422	0.999912
E17.5	H3K4me3	chr17:30876768-30877614	NA	155.149	0.0480955	0.737442	0.999912
E17.5	H3K4me3	chrX:139411784-139412215	NA	31.0548	0.101832	0.737452	0.999912
E17.5	H3K4me3	chr8:88998678-88999953	NA	597.028	0.0235715	0.737461	0.999912
E17.5	H3K4me3	chr3:96010928-96013235	NA	1853.05	-0.0151437	0.737478	0.999912
E17.5	H3K4me3	chrX:100347650-100347864	NA	17.4166	-0.140221	0.737491	0.999912
E17.5	H3K4me3	chr2:142904393-142906062	NA	1859.77	0.0148725	0.737509	0.999912
E17.5	H3K4me3	chr13:82092312-82092935	NA	125.465	0.053171	0.737515	0.999912
E17.5	H3K4me3	chr14:70388845-70389326	NA	16.4995	0.141962	0.737562	0.999912
E17.5	H3K4me3	chr4:98704946-98706434	NA	893.573	0.0196517	0.737612	0.999912
E17.5	H3K4me3	chr6:99180694-99181622	NA	47.6461	0.0858434	0.737632	0.999912
E17.5	H3K4me3	chr4:141345028-141345315	NA	22.0062	0.121635	0.73766	0.999912
E17.5	H3K4me3	chr8:27611116-27611945	NA	46.112	-0.0838527	0.737661	0.999912
E17.5	H3K4me3	chr16:44564605-44567343	NA	1922.23	0.0135314	0.737664	0.999912
E17.5	H3K4me3	chr4:134157732-134158325	NA	41.4675	-0.0892266	0.737666	0.999912
E17.5	H3K4me3	chr1:184613492-184615477	NA	352.324	-0.0322342	0.737677	0.999912
E17.5	H3K4me3	chr8:69851666-69852762	NA	488.013	0.0268912	0.737682	0.999912
E17.5	H3K4me3	chr1:171880463-171882268	NA	421.366	-0.0278643	0.737728	0.999912
E17.5	H3K4me3	chr13:22120180-22120502	NA	31.5301	0.103312	0.737751	0.999912
E17.5	H3K4me3	chr4:133613295-133615952	NA	1715.21	-0.0143259	0.737753	0.999912
E17.5	H3K4me3	chr10:122722285-122722809	NA	34.395	-0.0975123	0.737786	0.999912
E17.5	H3K4me3	chr2:33325785-33326712	NA	78.284	-0.0696381	0.737868	0.999912
E17.5	H3K4me3	chr14:75990059-75992426	NA	1946.64	-0.0135517	0.737873	0.999912
E17.5	H3K4me3	chr1:40719530-40721520	NA	1019.17	-0.0186697	0.737967	0.999912
E17.5	H3K4me3	chr3:115907221-115907728	NA	30.9356	0.1105	0.738	0.999912
E17.5	H3K4me3	chr2:90508713-90511058	NA	1790.94	-0.0142113	0.738	0.999912
E17.5	H3K4me3	chr1:54231831-54234904	NA	2249.97	0.0130209	0.738027	0.999912
E17.5	H3K4me3	chr9:63787416-63788404	NA	94.4075	-0.0612508	0.738077	0.999912
E17.5	H3K4me3	chr9:40922979-40923195	NA	14.0226	-0.159906	0.738103	0.999912
E17.5	H3K4me3	chr5:146856909-146858113	NA	265.607	-0.0360845	0.738136	0.999912
E17.5	H3K4me3	chr18:21133481-21136700	NA	3233.9	0.0108802	0.738142	0.999912
E17.5	H3K4me3	chr12:8545899-8551316	NA	5000.87	0.00899976	0.738175	0.999912
E17.5	H3K4me3	chr1:58624204-58626839	NA	2605.41	0.0121151	0.738185	0.999912
E17.5	H3K4me3	chr11:104329439-104334527	NA	3947.33	0.0110693	0.738209	0.999912
E17.5	H3K4me3	chr4:129861062-129861291	NA	16.9402	-0.140826	0.73821	0.999912
E17.5	H3K4me3	chr3:107988950-107989881	NA	74.8386	0.066594	0.738238	0.999912
E17.5	H3K4me3	chr1:66935097-66935336	NA	19.6786	-0.128411	0.738273	0.999912
E17.5	H3K4me3	chr19:5038623-5041244	NA	785.999	0.0206787	0.738298	0.999912
E17.5	H3K4me3	chr10:111255501-111256370	NA	133.605	0.0503964	0.738311	0.999912
E17.5	H3K4me3	chr7:19013049-19014098	NA	284.431	-0.0339163	0.738328	0.999912
E17.5	H3K4me3	chr4:143023328-143026825	NA	487.097	-0.0261183	0.738328	0.999912
E17.5	H3K4me3	chr6:87021285-87021561	NA	17.0105	-0.145105	0.738365	0.999912
E17.5	H3K4me3	chr8:58218907-58219630	NA	55.8033	-0.0766488	0.738396	0.999912
E17.5	H3K4me3	chr2:117940802-117944315	NA	936.224	0.0199365	0.738422	0.999912
E17.5	H3K4me3	chr6:83890862-83893117	NA	2336.93	0.0122669	0.73847	0.999912
E17.5	H3K4me3	chr4:40701337-40704677	NA	1535.36	0.0151427	0.738479	0.999912
E17.5	H3K4me3	chr8:122623805-122624094	NA	18.7697	-0.132671	0.738491	0.999912
E17.5	H3K4me3	chr1:133108621-133112137	NA	3244.31	0.0112626	0.7385	0.999912
E17.5	H3K4me3	chr9:57808375-57809294	NA	50.535	0.0805095	0.738556	0.999912
E17.5	H3K4me3	chrX:56098084-56100168	NA	929.614	-0.0193248	0.738559	0.999912
E17.5	H3K4me3	chr13:33188162-33188999	NA	78.0375	-0.0671469	0.738637	0.999912
E17.5	H3K4me3	chr5:33883144-33883513	NA	23.7481	-0.123206	0.738649	0.999912
E17.5	H3K4me3	chr10:127362305-127362895	NA	38.4722	0.0922787	0.738671	0.999912
E17.5	H3K4me3	chr2:25435955-25437680	NA	867.216	-0.0202753	0.738703	0.999912
E17.5	H3K4me3	chr12:69233498-69233712	NA	14.4451	0.154302	0.738711	0.999912
E17.5	H3K4me3	chr9:6668354-6668639	NA	23.6327	0.122605	0.73875	0.999912
E17.5	H3K4me3	chr4:134606676-134607395	NA	107.211	-0.0555991	0.738816	0.999912
E17.5	H3K4me3	chr14:99281177-99284955	NA	2862.85	0.0116399	0.738826	0.999912
E17.5	H3K4me3	chr12:86896194-86897699	NA	96.5104	-0.0605181	0.73883	0.999912
E17.5	H3K4me3	chrX:74718019-74718626	NA	88.5091	0.0620434	0.738872	0.999912
E17.5	H3K4me3	chr7:27989445-27991041	NA	205.624	-0.0398277	0.738895	0.999912
E17.5	H3K4me3	chr8:114281245-114281791	NA	41.3976	-0.0885391	0.738966	0.999912
E17.5	H3K4me3	chr17:66632378-66633011	NA	58.6577	0.0773088	0.739005	0.999912
E17.5	H3K4me3	chr3:110043623-110053295	NA	5070.44	-0.0090065	0.73902	0.999912
E17.5	H3K4me3	chr7:5015971-5016211	NA	12.7921	-0.172351	0.739042	0.999912
E17.5	H3K4me3	chr3:86893682-86894295	NA	121.417	-0.0513934	0.739044	0.999912
E17.5	H3K4me3	chr6:118570038-118571093	NA	99.7387	-0.0577894	0.739055	0.999912
E17.5	H3K4me3	chr6:5403136-5403803	NA	67.9289	-0.0723564	0.739059	0.999912
E17.5	H3K4me3	chr15:102274946-102275872	NA	108.516	0.0554232	0.739079	0.999912
E17.5	H3K4me3	chr18:76167887-76168721	NA	84.9246	0.0685018	0.739127	0.999912
E17.5	H3K4me3	chr4:152433838-152436053	NA	171.007	-0.0465255	0.739145	0.999912
E17.5	H3K4me3	chr3:138218842-138219541	NA	72.1894	-0.0701153	0.739247	0.999912
E17.5	H3K4me3	chr10:102347939-102349852	NA	110.709	0.0571523	0.73925	0.999912
E17.5	H3K4me3	chr2:177816809-177817718	NA	97.4797	0.0574116	0.739298	0.999912
E17.5	H3K4me3	chr13:67632302-67633102	NA	230.892	0.0376159	0.739313	0.999912
E17.5	H3K4me3	chr7:44144057-44147282	NA	2215.41	0.0132626	0.739348	0.999912
E17.5	H3K4me3	chr11:74611306-74616449	NA	4541.43	0.00938799	0.739401	0.999912
E17.5	H3K4me3	chr11:98645609-98645846	NA	15.9275	-0.15478	0.739448	0.999912
E17.5	H3K4me3	chr6:6216257-6217550	NA	886.569	0.0203379	0.739455	0.999912
E17.5	H3K4me3	chr7:73244237-73246027	NA	312.565	-0.0325907	0.739588	0.999912
E17.5	H3K4me3	chr11:33095133-33095630	NA	23.8802	-0.113997	0.739785	0.999912
E17.5	H3K4me3	chr11:117489729-117490423	NA	40.1593	0.0883344	0.73985	0.999912
E17.5	H3K4me3	chr2:95062474-95063347	NA	106.844	0.0559929	0.739852	0.999912
E17.5	H3K4me3	chr10:83195350-83197741	NA	1708.63	0.0149737	0.73988	0.999912
E17.5	H3K4me3	chr8:124203337-124206159	NA	2576.55	-0.0117098	0.739926	0.999912
E17.5	H3K4me3	chr6:91973495-91974034	NA	34.5542	0.0963114	0.740014	0.999912
E17.5	H3K4me3	chr9:108538909-108540762	NA	801.026	-0.0201199	0.740017	0.999912
E17.5	H3K4me3	chr10:76303767-76305872	NA	1572.83	0.0146349	0.740025	0.999912
E17.5	H3K4me3	chr10:82855416-82856056	NA	40.4417	-0.092473	0.740093	0.999912
E17.5	H3K4me3	chr10:66931199-66935492	NA	3077.49	0.0115668	0.740124	0.999912
E17.5	H3K4me3	chr4:58552078-58554211	NA	1319.84	-0.0159233	0.740155	0.999912
E17.5	H3K4me3	chr2:168823054-168823540	NA	39.6664	-0.0898161	0.740165	0.999912
E17.5	H3K4me3	chrX:162543269-162544820	NA	389.152	0.02875	0.740178	0.999912
E17.5	H3K4me3	chr13:43324088-43325806	NA	945.85	0.01986	0.740206	0.999912
E17.5	H3K4me3	chr5:31753479-31754782	NA	218.819	-0.0388388	0.740257	0.999912
E17.5	H3K4me3	chr19:44094506-44096747	NA	2004.13	-0.0132083	0.740351	0.999912
E17.5	H3K4me3	chr8:41086168-41088487	NA	1430.83	0.0158517	0.740355	0.999912
E17.5	H3K4me3	chr14:26358285-26361952	NA	3291.95	0.0106444	0.740366	0.999912
E17.5	H3K4me3	chrX:133441289-133443008	NA	853.866	-0.0195561	0.740366	0.999912
E17.5	H3K4me3	chrX:135859045-135859263	NA	36.7384	-0.100033	0.740366	0.999912
E17.5	H3K4me3	chr9:108451063-108457036	NA	2449.59	-0.0119302	0.740443	0.999912
E17.5	H3K4me3	chr4:128886694-128888433	NA	1333.6	-0.0161987	0.740447	0.999912
E17.5	H3K4me3	chr7:24435390-24436043	NA	94.6138	0.0608458	0.740584	0.999912
E17.5	H3K4me3	chr11:117769307-117769553	NA	13.5559	-0.161592	0.740592	0.999912
E17.5	H3K4me3	chr5:52939949-52941519	NA	1146.51	0.0172591	0.740601	0.999912
E17.5	H3K4me3	chr1:34879532-34882895	NA	2287.37	-0.0126482	0.740619	0.999912
E17.5	H3K4me3	chrX:58610722-58614096	NA	1841.22	0.0143298	0.740747	0.999912
E17.5	H3K4me3	chr13:21937124-21939492	NA	588.049	0.0235697	0.740818	0.999912
E17.5	H3K4me3	chr11:72204934-72205717	NA	139.009	-0.0529493	0.740879	0.999912
E17.5	H3K4me3	chr11:59116660-59119916	NA	3023.01	-0.0110079	0.740951	0.999912
E17.5	H3K4me3	chr17:45785052-45786414	NA	323.105	-0.0310642	0.74099	0.999912
E17.5	H3K4me3	chr18:49903786-49904576	NA	71.4608	0.0664491	0.741013	0.999912
E17.5	H3K4me3	chr5:134775465-134776853	NA	452.05	-0.0264978	0.741063	0.999912
E17.5	H3K4me3	chr13:18764888-18765724	NA	79.9676	-0.0627743	0.741088	0.999912
E17.5	H3K4me3	chr10:93097412-93098239	NA	66.5305	-0.0709847	0.741141	0.999912
E17.5	H3K4me3	chr5:65264229-65266119	NA	1466.78	-0.0152155	0.741174	0.999912
E17.5	H3K4me3	chr5:35682734-35683243	NA	47.7512	0.0801473	0.741183	0.999912
E17.5	H3K4me3	chr3:88408147-88411106	NA	1805.27	0.0139726	0.741233	0.999912
E17.5	H3K4me3	chr9:59259569-59261322	NA	1403.08	0.0160941	0.741238	0.999912
E17.5	H3K4me3	chr17:63802792-63803093	NA	10.6884	-0.173322	0.741249	0.999912
E17.5	H3K4me3	chr4:131647594-131649782	NA	439.192	0.0286786	0.741276	0.999912
E17.5	H3K4me3	chr19:6465904-6466605	NA	45.8506	-0.0919342	0.741281	0.999912
E17.5	H3K4me3	chr11:107019684-107023785	NA	2863.41	-0.0120029	0.741312	0.999912
E17.5	H3K4me3	chr3:51952177-51952627	NA	35.3614	0.0946331	0.741329	0.999912
E17.5	H3K4me3	chr15:50679497-50679986	NA	35.0579	0.0963571	0.741415	0.999912
E17.5	H3K4me3	chr6:83077929-83080778	NA	2028.29	0.0132568	0.741416	0.999912
E17.5	H3K4me3	chr5:26415630-26416104	NA	33.4493	-0.0968871	0.741568	0.999912
E17.5	H3K4me3	chr11:116548198-116548942	NA	115.068	0.0558914	0.741593	0.999912
E17.5	H3K4me3	chr15:98674212-98674553	NA	28.257	0.105157	0.741648	0.999912
E17.5	H3K4me3	chr4:107658174-107663631	NA	3574.76	0.0107876	0.741661	0.999912
E17.5	H3K4me3	chr8:62059499-62060103	NA	39.3714	0.089995	0.741691	0.999912
E17.5	H3K4me3	chr3:58543609-58544971	NA	630.129	0.0224737	0.741692	0.999912
E17.5	H3K4me3	chr9:46193736-46195481	NA	1345.45	-0.0158011	0.741706	0.999912
E17.5	H3K4me3	chr8:110504574-110507569	NA	2704.16	-0.011594	0.741823	0.999912
E17.5	H3K4me3	chrX:73339923-73341864	NA	852.793	0.0195683	0.741827	0.999912
E17.5	H3K4me3	chr7:109117126-109120300	NA	2411.59	0.0132077	0.741872	0.999912
E17.5	H3K4me3	chr2:179617724-179619856	NA	1367.55	-0.016297	0.741886	0.999912
E17.5	H3K4me3	chr1:156031141-156033010	NA	536.892	-0.0247232	0.741922	0.999912
E17.5	H3K4me3	chr2:77646052-77648222	NA	1554.84	-0.0148666	0.741935	0.999912
E17.5	H3K4me3	chr14:48895318-48895528	NA	16.5716	0.141017	0.741954	0.999912
E17.5	H3K4me3	chr2:33906590-33907003	NA	23.1806	-0.121861	0.741976	0.999912
E17.5	H3K4me3	chr16:58328201-58328597	NA	31.9617	0.108472	0.742051	0.999912
E17.5	H3K4me3	chr1:9009204-9009414	NA	24.2883	-0.117113	0.742058	0.999912
E17.5	H3K4me3	chr8:4828687-4829676	NA	344.709	0.0313196	0.742108	0.999912
E17.5	H3K4me3	chr19:10665235-10668541	NA	1703.26	-0.0144112	0.742153	0.999912
E17.5	H3K4me3	chr15:58077150-58079399	NA	910.736	-0.018977	0.742246	0.999912
E17.5	H3K4me3	chr8:51365655-51365887	NA	17.6091	0.13664	0.742273	0.999912
E17.5	H3K4me3	chr11:76398415-76398819	NA	27.7862	0.107482	0.742284	0.999912
E17.5	H3K4me3	chr11:42309806-42314850	NA	3017.79	0.011281	0.742285	0.999912
E17.5	H3K4me3	chr9:99753310-99754773	NA	102.777	0.0553197	0.742319	0.999912
E17.5	H3K4me3	chr16:29655857-29656593	NA	77.4888	-0.0635119	0.742339	0.999912
E17.5	H3K4me3	chr13:100911484-100913110	NA	815.939	-0.0201616	0.742368	0.999912
E17.5	H3K4me3	chr8:84872936-84873231	NA	16.3193	0.140631	0.742379	0.999912
E17.5	H3K4me3	chr1:86414395-86416763	NA	1180.22	-0.0172463	0.742419	0.999912
E17.5	H3K4me3	chr5:45606068-45608313	NA	1132.92	0.0179894	0.742452	0.999912
E17.5	H3K4me3	chr19:16756910-16759221	NA	1738.26	0.0163401	0.742477	0.999912
E17.5	H3K4me3	chr9:120405474-120407149	NA	725.277	0.0212266	0.742497	0.999912
E17.5	H3K4me3	chr2:171207490-171207735	NA	17.8343	-0.132328	0.74261	0.999912
E17.5	H3K4me3	chr4:97645224-97647438	NA	1013.98	-0.0193476	0.74264	0.999912
E17.5	H3K4me3	chr16:62760989-62761428	NA	30.6819	0.100234	0.74269	0.999912
E17.5	H3K4me3	chr12:112658935-112660787	NA	1245.9	0.017183	0.742713	0.999912
E17.5	H3K4me3	chr14:65967931-65968532	NA	39.409	0.0925095	0.742733	0.999912
E17.5	H3K4me3	chr5:139645068-139645542	NA	39.8277	-0.0937503	0.74274	0.999912
E17.5	H3K4me3	chr4:82969329-82970992	NA	182.905	-0.0421636	0.742782	0.999912
E17.5	H3K4me3	chr7:24247641-24247949	NA	7.60758	0.214904	0.742795	0.999912
E17.5	H3K4me3	chr9:69662417-69672266	NA	1321.14	-0.0157824	0.742805	0.999912
E17.5	H3K4me3	chr11:106049061-106052430	NA	2054.15	-0.014389	0.742806	0.999912
E17.5	H3K4me3	chr2:65193885-65194813	NA	160.811	-0.0458512	0.742879	0.999912
E17.5	H3K4me3	chr5:21991003-21993413	NA	1682.95	0.0143626	0.742947	0.999912
E17.5	H3K4me3	chr1:169937055-169938396	NA	89.603	0.0610753	0.742982	0.999912
E17.5	H3K4me3	chr2:57809097-57809547	NA	53.9404	0.0755366	0.74303	0.999912
E17.5	H3K4me3	chr2:26389457-26394542	NA	1314.43	-0.016391	0.743038	0.999912
E17.5	H3K4me3	chr14:8122391-8124605	NA	1507.89	0.0155051	0.743043	0.999912
E17.5	H3K4me3	chr6:97463215-97463428	NA	8.70311	0.196227	0.74305	0.999912
E17.5	H3K4me3	chr11:103202680-103203334	NA	102.564	-0.0573198	0.743052	0.999912
E17.5	H3K4me3	chr7:130538973-130539208	NA	7.85733	0.204014	0.743073	0.999912
E17.5	H3K4me3	chr11:121149782-121153009	NA	2364.67	0.0123664	0.743078	0.999912
E17.5	H3K4me3	chr13:57041190-57044086	NA	825.395	-0.0198459	0.743096	0.999912
E17.5	H3K4me3	chr17:75311832-75314274	NA	1641.9	-0.0151239	0.74314	0.999912
E17.5	H3K4me3	chr2:157298928-157299631	NA	60.3625	-0.0744967	0.743197	0.999912
E17.5	H3K4me3	chr7:135316148-135319034	NA	1227.53	-0.0163312	0.743348	0.999912
E17.5	H3K4me3	chrX:103900009-103901253	NA	305.038	-0.0339041	0.743359	0.999912
E17.5	H3K4me3	chr5:148089791-148090152	NA	21.0542	0.125752	0.743439	0.999912
E17.5	H3K4me3	chr2:72209591-72209827	NA	18.8296	-0.128374	0.743476	0.999912
E17.5	H3K4me3	chr12:106344693-106345796	NA	81.8364	-0.0611512	0.743477	0.999912
E17.5	H3K4me3	chr17:26461764-26463942	NA	1416.56	0.0152027	0.743499	0.999912
E17.5	H3K4me3	chr6:100184008-100184241	NA	14.8115	0.148594	0.743583	0.999912
E17.5	H3K4me3	chr4:135582162-135585926	NA	3110.02	-0.0112648	0.743661	0.999912
E17.5	H3K4me3	chr1:132066164-132067657	NA	557.407	0.0246317	0.743719	0.999912
E17.5	H3K4me3	chr2:162895886-162897627	NA	666.571	-0.0218322	0.743722	0.999912
E17.5	H3K4me3	chr14:73474968-73478132	NA	712.518	-0.0217967	0.743753	0.999912
E17.5	H3K4me3	chr9:108442756-108445890	NA	2268.48	0.0123351	0.74378	0.999912
E17.5	H3K4me3	chr5:110510692-110511874	NA	244.704	0.0370077	0.74378	0.999912
E17.5	H3K4me3	chr3:35535988-35536613	NA	81.8861	-0.0627221	0.7438	0.999912
E17.5	H3K4me3	chr2:26376312-26376528	NA	14.8929	-0.149202	0.743805	0.999912
E17.5	H3K4me3	chr18:83114721-83115134	NA	25.5832	-0.110835	0.743838	0.999912
E17.5	H3K4me3	chr17:71154700-71161178	NA	1561.51	-0.0148915	0.743879	0.999912
E17.5	H3K4me3	chr5:103309311-103309685	NA	24.8414	-0.115067	0.743969	0.999912
E17.5	H3K4me3	chr15:72891561-72892055	NA	36.2226	0.098571	0.743982	0.999912
E17.5	H3K4me3	chrX:72758715-72761863	NA	1084.95	0.017535	0.744011	0.999912
E17.5	H3K4me3	chr12:76755502-76758253	NA	2289.98	-0.0123502	0.744047	0.999912
E17.5	H3K4me3	chr14:8348640-8350502	NA	2013.84	0.0129837	0.744067	0.999912
E17.5	H3K4me3	chr13:58238732-58238956	NA	9.09079	-0.183717	0.744113	0.999912
E17.5	H3K4me3	chr2:24363903-24364578	NA	78.7877	-0.0665771	0.744176	0.999912
E17.5	H3K4me3	chr13:39976877-39978194	NA	251.81	-0.0370086	0.744177	0.999912
E17.5	H3K4me3	chr14:74969217-74970872	NA	1462.35	0.0150117	0.744208	0.999912
E17.5	H3K4me3	chr7:29990445-29992873	NA	2069.98	0.0139416	0.744219	0.999912
E17.5	H3K4me3	chr10:121931615-121933943	NA	1353.31	0.0163809	0.744242	0.999912
E17.5	H3K4me3	chr11:45833460-45836017	NA	2346.18	-0.0120189	0.744291	0.999912
E17.5	H3K4me3	chr15:8308934-8309683	NA	96.9951	-0.056888	0.744293	0.999912
E17.5	H3K4me3	chr10:115329249-115330561	NA	149.902	-0.0453241	0.744311	0.999912
E17.5	H3K4me3	chr4:40969579-40972390	NA	2273.44	-0.0126545	0.744319	0.999912
E17.5	H3K4me3	chr8:36062495-36063227	NA	37.3157	0.0895957	0.744358	0.999912
E17.5	H3K4me3	chr10:81027582-81029472	NA	805.003	-0.019674	0.744371	0.999912
E17.5	H3K4me3	chr2:174124993-174128850	NA	294.186	-0.034567	0.744424	0.999912
E17.5	H3K4me3	chr12:56570884-56571464	NA	36.6535	0.0931412	0.744482	0.999912
E17.5	H3K4me3	chr5:28275082-28279079	NA	2554.44	0.0116843	0.744497	0.999912
E17.5	H3K4me3	chr15:11398509-11400611	NA	1174.08	0.0165209	0.744511	0.999912
E17.5	H3K4me3	chr13:99579579-99579792	NA	6.62642	-0.220969	0.744516	0.999912
E17.5	H3K4me3	chr13:46786987-46787733	NA	55.8512	-0.0733157	0.74453	0.999912
E17.5	H3K4me3	chr2:164009363-164011000	NA	517.346	0.0260522	0.744544	0.999912
E17.5	H3K4me3	chr14:27229285-27231216	NA	1404.45	0.0154716	0.744568	0.999912
E17.5	H3K4me3	chr13:47803088-47803784	NA	68.4806	-0.0700201	0.744573	0.999912
E17.5	H3K4me3	chr10:42833942-42834734	NA	84.5886	-0.060164	0.744575	0.999912
E17.5	H3K4me3	chr3:121143436-121143706	NA	17.4294	-0.137757	0.744626	0.999912
E17.5	H3K4me3	chr11:51509917-51512024	NA	1179.08	0.0165748	0.744693	0.999912
E17.5	H3K4me3	chr9:108659734-108665427	NA	3406.75	-0.0104818	0.7447	0.999912
E17.5	H3K4me3	chr8:70663194-70663762	NA	28.8812	0.104175	0.744724	0.999912
E17.5	H3K4me3	chr2:151921160-151927431	NA	3371.19	0.0106838	0.744741	0.999912
E17.5	H3K4me3	chr11:26159324-26161504	NA	1399.4	-0.0153581	0.74478	0.999912
E17.5	H3K4me3	chr6:141193732-141194629	NA	102.603	0.0547665	0.744812	0.999912
E17.5	H3K4me3	chr7:19431236-19433538	NA	330.151	-0.0313864	0.744847	0.999912
E17.5	H3K4me3	chr10:22520376-22521813	NA	630.883	0.0224327	0.744854	0.999912
E17.5	H3K4me3	chr1:30985647-30990118	NA	3186.93	-0.0104436	0.744865	0.999912
E17.5	H3K4me3	chr1:170414392-170414602	NA	7.61818	0.199583	0.744886	0.999912
E17.5	H3K4me3	chr11:94390086-94391133	NA	86.1703	0.059805	0.74494	0.999912
E17.5	H3K4me3	chr13:73684153-73685289	NA	296.136	0.0321259	0.74496	0.999912
E17.5	H3K4me3	chr6:94441414-94441881	NA	41.2406	-0.0867993	0.744967	0.999912
E17.5	H3K4me3	chr10:83558200-83559912	NA	1270.61	0.0162515	0.745047	0.999912
E17.5	H3K4me3	chr12:16703345-16704401	NA	219.208	-0.0383851	0.745084	0.999912
E17.5	H3K4me3	chr12:86771916-86773571	NA	990.834	0.0182411	0.745199	0.999912
E17.5	H3K4me3	chr13:55716749-55720283	NA	3067.43	0.0108807	0.745264	0.999912
E17.5	H3K4me3	chr15:5075466-5075868	NA	28.1637	0.10386	0.7453	0.999912
E17.5	H3K4me3	chr6:95093930-95096140	NA	1571.81	0.0148368	0.745322	0.999912
E17.5	H3K4me3	chr6:85308030-85311355	NA	1851.33	0.0140555	0.745349	0.999912
E17.5	H3K4me3	chr2:32148681-32150746	NA	1599.89	0.0147509	0.745407	0.999912
E17.5	H3K4me3	chr6:126511217-126512764	NA	144.187	0.0455422	0.745445	0.999912
E17.5	H3K4me3	chrX:7749739-7751735	NA	778.632	0.0201974	0.745495	0.999912
E17.5	H3K4me3	chr9:107860142-107860638	NA	33.3951	0.0978134	0.745523	0.999912
E17.5	H3K4me3	chrX:12453251-12455702	NA	1046.91	0.0176676	0.745561	0.999912
E17.5	H3K4me3	chr7:28770506-28772386	NA	469.928	-0.0266481	0.745581	0.999912
E17.5	H3K4me3	chr9:79628344-79628574	NA	20.5454	-0.122279	0.745596	0.999912
E17.5	H3K4me3	chr17:48352668-48353265	NA	33.1851	-0.0957492	0.745662	0.999912
E17.5	H3K4me3	chr8:8538632-8540072	NA	104.657	-0.055735	0.745739	0.999912
E17.5	H3K4me3	chr2:33356348-33359134	NA	1765.71	0.014564	0.745787	0.999912
E17.5	H3K4me3	chr7:115835021-115837554	NA	1053.63	-0.0176944	0.745789	0.999912
E17.5	H3K4me3	chr4:6364866-6368026	NA	1662.83	0.0147541	0.745824	0.999912
E17.5	H3K4me3	chr7:108681218-108683166	NA	1431.88	-0.0149877	0.745872	0.999912
E17.5	H3K4me3	chr16:17025966-17028801	NA	1681.05	0.014254	0.745915	0.999912
E17.5	H3K4me3	chr11:109315942-109318420	NA	1342.65	0.0164077	0.745942	0.999912
E17.5	H3K4me3	chrX:149739280-149740345	NA	104.145	0.0552662	0.745947	0.999912
E17.5	H3K4me3	chr9:49785087-49785842	NA	136.317	-0.0472947	0.745968	0.999912
E17.5	H3K4me3	chr4:141171469-141173524	NA	1852.71	0.0147257	0.746033	0.999912
E17.5	H3K4me3	chr15:32243757-32248300	NA	2562.11	-0.0119867	0.746051	0.999912
E17.5	H3K4me3	chr15:98704492-98706927	NA	509.566	-0.025122	0.746119	0.999912
E17.5	H3K4me3	chr8:61676373-61683244	NA	4034.51	-0.0100381	0.746144	0.999912
E17.5	H3K4me3	chr10:107949013-107949641	NA	82.4852	-0.0616999	0.746171	0.999912
E17.5	H3K4me3	chr11:53781713-53783335	NA	919.915	-0.0193208	0.746177	0.999912
E17.5	H3K4me3	chr12:86852824-86853181	NA	24.2726	-0.111448	0.746231	0.999912
E17.5	H3K4me3	chr13:53616051-53616837	NA	73.3769	-0.0657253	0.746234	0.999912
E17.5	H3K4me3	chr2:110059897-110060126	NA	23.8226	-0.115983	0.746348	0.999912
E17.5	H3K4me3	chr16:32461297-32461512	NA	14.627	0.149182	0.746373	0.999912
E17.5	H3K4me3	chr11:6548474-6549991	NA	167.099	-0.0437186	0.746419	0.999912
E17.5	H3K4me3	chr1:167167406-167168435	NA	245.482	0.0366286	0.746437	0.999912
E17.5	H3K4me3	chr5:134578239-134582099	NA	3527.76	0.0100019	0.746498	0.999912
E17.5	H3K4me3	chr4:140712759-140716658	NA	2398.25	0.0119949	0.74659	0.999912
E17.5	H3K4me3	chr15:93294609-93298024	NA	2897.15	-0.0114392	0.746648	0.999912
E17.5	H3K4me3	chr8:35282398-35283522	NA	67.3063	-0.0678345	0.746653	0.999912
E17.5	H3K4me3	chr3:36364987-36365351	NA	43.6564	-0.0862204	0.746653	0.999912
E17.5	H3K4me3	chr13:41758234-41762476	NA	2517.66	-0.012565	0.746787	0.999912
E17.5	H3K4me3	chr11:16213882-16214594	NA	37.9687	-0.0912121	0.7468	0.999912
E17.5	H3K4me3	chr8:27663750-27665129	NA	737.476	-0.0210205	0.746807	0.999912
E17.5	H3K4me3	chr11:11977714-11978043	NA	12.2275	-0.163746	0.746887	0.999912
E17.5	H3K4me3	chr3:28759963-28760172	NA	18.5807	0.128589	0.746912	0.999912
E17.5	H3K4me3	chr2:10926340-10926741	NA	32.3707	0.0958434	0.746933	0.999912
E17.5	H3K4me3	chr11:101586848-101587742	NA	129.222	-0.0505825	0.746939	0.999912
E17.5	H3K4me3	chr5:13451912-13453009	NA	86.5073	0.0593902	0.746945	0.999912
E17.5	H3K4me3	chr12:32869207-32873182	NA	1974.65	0.0139718	0.746947	0.999912
E17.5	H3K4me3	chr4:87287800-87288056	NA	16.9919	0.138023	0.746962	0.999912
E17.5	H3K4me3	chr5:24233733-24236260	NA	2113.61	-0.0128491	0.746963	0.999912
E17.5	H3K4me3	chr13:64299163-64302217	NA	2448.55	-0.0119317	0.746979	0.999912
E17.5	H3K4me3	chr13:34307392-34311152	NA	1746.8	-0.0152717	0.746996	0.999912
E17.5	H3K4me3	chr1:36342295-36342852	NA	161.394	-0.0436079	0.747002	0.999912
E17.5	H3K4me3	chr10:92240568-92241039	NA	43.5084	-0.0841312	0.747048	0.999912
E17.5	H3K4me3	chr6:48023710-48025080	NA	997.876	-0.0295948	0.747095	0.999912
E17.5	H3K4me3	chr12:104384600-104384900	NA	58.102	-0.076051	0.747096	0.999912
E17.5	H3K4me3	chr15:7426626-7428705	NA	948.942	0.0190327	0.74714	0.999912
E17.5	H3K4me3	chr10:81306955-81307200	NA	14.4687	0.149954	0.747147	0.999912
E17.5	H3K4me3	chr13:49401138-49401847	NA	91.0541	-0.0572879	0.74716	0.999912
E17.5	H3K4me3	chr6:73345450-73345974	NA	47.6877	0.0784127	0.747203	0.999912
E17.5	H3K4me3	chr17:8652517-8653553	NA	91.3442	0.0633536	0.747204	0.999912
E17.5	H3K4me3	chr19:8897171-8899397	NA	1597.51	-0.0144914	0.747293	0.999912
E17.5	H3K4me3	chr6:143481540-143482068	NA	50.069	0.0783211	0.747295	0.999912
E17.5	H3K4me3	chr3:121922570-121923200	NA	44.4833	-0.0839224	0.747328	0.999912
E17.5	H3K4me3	chr3:46444433-46445244	NA	58.8165	-0.0714675	0.747373	0.999912
E17.5	H3K4me3	chr16:63778520-63779027	NA	42.357	-0.0874939	0.74743	0.999912
E17.5	H3K4me3	chr14:66872353-66876819	NA	1232.12	0.0171955	0.747435	0.999912
E17.5	H3K4me3	chr9:60765575-60765974	NA	35.7288	0.0950808	0.747461	0.999912
E17.5	H3K4me3	chr9:43977875-43979127	NA	532.299	-0.0248715	0.747486	0.999912
E17.5	H3K4me3	chr17:22181587-22182874	NA	908.203	-0.0198403	0.747527	0.999912
E17.5	H3K4me3	chr9:56844123-56844946	NA	288.674	0.033345	0.747654	0.999912
E17.5	H3K4me3	chr11:96909360-96909909	NA	50.8892	-0.0799583	0.747656	0.999912
E17.5	H3K4me3	chr2:92229222-92232593	NA	1949.45	0.0130825	0.747696	0.999912
E17.5	H3K4me3	chr15:79024344-79026754	NA	2055.1	0.0129058	0.747716	0.999912
E17.5	H3K4me3	chr15:77838130-77839262	NA	68.1228	0.0657068	0.747717	0.999912
E17.5	H3K4me3	chr3:66203136-66204198	NA	63.8863	-0.0675117	0.747829	0.999912
E17.5	H3K4me3	chr5:100268240-100269362	NA	118.337	-0.0509499	0.747913	0.999912
E17.5	H3K4me3	chr14:46622722-46626609	NA	597.367	-0.0238493	0.747946	0.999912
E17.5	H3K4me3	chr8:8703479-8704817	NA	75.3643	-0.0642607	0.748014	0.999912
E17.5	H3K4me3	chr11:102668615-102668829	NA	21.8487	0.118716	0.748073	0.999912
E17.5	H3K4me3	chr8:106012778-106017868	NA	1897.29	-0.0135158	0.748075	0.999912
E17.5	H3K4me3	chr5:148931046-148932497	NA	605.204	0.023099	0.748089	0.999912
E17.5	H3K4me3	chr7:48608072-48612057	NA	1714.12	0.0138564	0.748154	0.999912
E17.5	H3K4me3	chr11:116776234-116776706	NA	48.9522	0.0771153	0.748211	0.999912
E17.5	H3K4me3	chr3:128992748-128999948	NA	900.503	-0.0189869	0.748251	0.999912
E17.5	H3K4me3	chr9:65030910-65031413	NA	70.38	0.0651163	0.748284	0.999912
E17.5	H3K4me3	chr11:69724122-69730649	NA	5108.14	-0.00875501	0.74832	0.999912
E17.5	H3K4me3	chr6:137650421-137650712	NA	21.9042	0.117614	0.748331	0.999912
E17.5	H3K4me3	chr10:78317228-78318709	NA	727.425	-0.0212887	0.748398	0.999912
E17.5	H3K4me3	chr2:153325585-153325969	NA	26.7087	0.109463	0.748403	0.999912
E17.5	H3K4me3	chr2:163301009-163301555	NA	39.8277	0.0940014	0.74841	0.999912
E17.5	H3K4me3	chr7:39193414-39194906	NA	600.678	0.0225047	0.748417	0.999912
E17.5	H3K4me3	chr10:21330757-21331081	NA	16.2652	-0.144351	0.748426	0.999912
E17.5	H3K4me3	chr3:87663227-87663935	NA	83.8295	-0.0597381	0.748459	0.999912
E17.5	H3K4me3	chr6:36776320-36777285	NA	48.5219	0.0829928	0.748487	0.999912
E17.5	H3K4me3	chr7:51268771-51269297	NA	32.1925	0.0985575	0.748522	0.999912
E17.5	H3K4me3	chr7:46159026-46159646	NA	52.4723	0.0773506	0.748594	0.999912
E17.5	H3K4me3	chr12:100745226-100745905	NA	68.5031	0.0686032	0.748614	0.999912
E17.5	H3K4me3	chr6:56691295-56694757	NA	2361.29	0.0118791	0.748619	0.999912
E17.5	H3K4me3	chr13:71838465-71838838	NA	29.5375	0.108776	0.748796	0.999912
E17.5	H3K4me3	chr3:116760225-116763040	NA	578.719	0.0236036	0.748844	0.999912
E17.5	H3K4me3	chr12:34764011-34764641	NA	41.8755	-0.0849537	0.748929	0.999912
E17.5	H3K4me3	chr4:120469110-120471138	NA	173.549	-0.04145	0.748945	0.999912
E17.5	H3K4me3	chr18:11484652-11485968	NA	596.666	-0.0231333	0.748968	0.999912
E17.5	H3K4me3	chr19:8774645-8776510	NA	1015.44	0.0174773	0.74897	0.999912
E17.5	H3K4me3	chr14:30926328-30929559	NA	2485.76	0.0116575	0.748971	0.999912
E17.5	H3K4me3	chr5:122987110-122989881	NA	2063	0.0124351	0.749011	0.999912
E17.5	H3K4me3	chr1:63768992-63770865	NA	1229.85	0.0160912	0.749032	0.999912
E17.5	H3K4me3	chr19:55369140-55370888	NA	111.595	-0.052495	0.749099	0.999912
E17.5	H3K4me3	chr3:96068076-96070527	NA	786.488	0.0213716	0.749143	0.999912
E17.5	H3K4me3	chr8:84378365-84380820	NA	2007.42	0.0133271	0.74918	0.999912
E17.5	H3K4me3	chr18:54258954-54259446	NA	41.6226	-0.0851086	0.749192	0.999912
E17.5	H3K4me3	chr10:128291059-128291358	NA	20.5865	0.125972	0.749217	0.999912
E17.5	H3K4me3	chr10:77736257-77736540	NA	14.4874	-0.149068	0.749291	0.999912
E17.5	H3K4me3	chr12:27132479-27133854	NA	121.679	0.0493245	0.749308	0.999912
E17.5	H3K4me3	chr9:62715568-62720174	NA	4108.35	-0.00986362	0.749313	0.999912
E17.5	H3K4me3	chr3:89328189-89329827	NA	296.44	0.0322354	0.74936	0.999912
E17.5	H3K4me3	chr10:90957680-90960576	NA	2515.36	0.011579	0.749379	0.999912
E17.5	H3K4me3	chr9:8133034-8135046	NA	1398.42	-0.0162756	0.749433	0.999912
E17.5	H3K4me3	chr6:136527874-136528174	NA	9.85515	-0.179128	0.74946	0.999912
E17.5	H3K4me3	chr4:135598876-135601826	NA	1855.85	-0.0135752	0.749467	0.999912
E17.5	H3K4me3	chr5:53206223-53206958	NA	215.332	0.0383671	0.749502	0.999912
E17.5	H3K4me3	chr9:15216598-15219593	NA	1979.34	0.0131288	0.749511	0.999912
E17.5	H3K4me3	chr17:85341361-85341735	NA	24.1367	0.114598	0.749595	0.999912
E17.5	H3K4me3	chr7:42932277-42933109	NA	238.276	0.0358014	0.74972	0.999912
E17.5	H3K4me3	chr13:114779951-114780317	NA	18.8042	0.12866	0.74973	0.999912
E17.5	H3K4me3	chr5:122299548-122299950	NA	26.8459	-0.106146	0.749798	0.999912
E17.5	H3K4me3	chr4:148250636-148251431	NA	34.8469	-0.0942551	0.749814	0.999912
E17.5	H3K4me3	chr12:52744942-52749771	NA	3260.91	0.0106073	0.749819	0.999912
E17.5	H3K4me3	chr5:114227091-114230057	NA	1694.8	0.0135932	0.749837	0.999912
E17.5	H3K4me3	chr18:76377683-76378099	NA	23.2102	-0.116718	0.74985	0.999912
E17.5	H3K4me3	chr6:92159587-92161796	NA	1353.54	0.0166205	0.749862	0.999912
E17.5	H3K4me3	chr16:36281559-36281790	NA	18.301	-0.127981	0.749899	0.999912
E17.5	H3K4me3	chr2:122542118-122545409	NA	2153.24	-0.0134606	0.749905	0.999912
E17.5	H3K4me3	chr1:6511309-6512082	NA	224.675	-0.0361742	0.749962	0.999912
E17.5	H3K4me3	chr7:3459358-3461127	NA	417.183	-0.0268436	0.74998	0.999912
E17.5	H3K4me3	chr17:15716467-15721713	NA	3610.8	0.00993139	0.750123	0.999912
E17.5	H3K4me3	chr11:106377233-106379322	NA	1716.77	-0.0150759	0.750139	0.999912
E17.5	H3K4me3	chr18:42600509-42601036	NA	67.2502	-0.0656875	0.750158	0.999912
E17.5	H3K4me3	chr11:97696311-97697673	NA	86.8616	-0.0595432	0.750198	0.999912
E17.5	H3K4me3	chr4:156161791-156162829	NA	214.421	-0.0379572	0.750202	0.999912
E17.5	H3K4me3	chr4:120523566-120525167	NA	907.946	-0.0183719	0.750224	0.999912
E17.5	H3K4me3	chr7:39304996-39305879	NA	396.903	0.0271374	0.750227	0.999912
E17.5	H3K4me3	chr8:120504119-120505792	NA	947.98	-0.0188332	0.750231	0.999912
E17.5	H3K4me3	chr19:40818595-40822439	NA	3093.07	0.0111402	0.750246	0.999912
E17.5	H3K4me3	chr19:59254934-59255197	NA	11.8878	-0.158073	0.750261	0.999912
E17.5	H3K4me3	chr15:96386852-96387562	NA	73.0372	0.0635039	0.750276	0.999912
E17.5	H3K4me3	chr4:4790724-4793853	NA	2832.95	0.0109158	0.750279	0.999912
E17.5	H3K4me3	chr4:33245693-33249434	NA	2600.47	0.0115354	0.750315	0.999912
E17.5	H3K4me3	chr11:98476500-98479707	NA	1653.19	-0.0139489	0.750369	0.999912
E17.5	H3K4me3	chr7:30259931-30260311	NA	16.6933	0.150159	0.75042	0.999912
E17.5	H3K4me3	chr17:36226049-36232171	NA	3867.36	0.0102778	0.750456	0.999912
E17.5	H3K4me3	chr6:115800891-115801367	NA	55.5688	-0.0761123	0.750464	0.999912
E17.5	H3K4me3	chr2:33521146-33522223	NA	59.9958	0.0733019	0.75047	0.999912
E17.5	H3K4me3	chr6:39786652-39788409	NA	1071.29	0.0176837	0.750483	0.999912
E17.5	H3K4me3	chr10:121879217-121884287	NA	4310.31	-0.00935342	0.750509	0.999912
E17.5	H3K4me3	chr17:71307740-71310173	NA	1952.41	0.0130203	0.750515	0.999912
E17.5	H3K4me3	chr4:134673430-134673777	NA	34.1983	-0.0920171	0.750546	0.999912
E17.5	H3K4me3	chr7:3646863-3651568	NA	2357.59	0.0123296	0.750568	0.999912
E17.5	H3K4me3	chr14:68436155-68436716	NA	34.1747	-0.0952313	0.750581	0.999912
E17.5	H3K4me3	chr10:56257149-56257436	NA	13.8643	0.148544	0.750632	0.999912
E17.5	H3K4me3	chr10:88337825-88340441	NA	1357.37	0.0150545	0.750657	0.999912
E17.5	H3K4me3	chr2:162984903-162985214	NA	21.0015	0.118442	0.750659	0.999912
E17.5	H3K4me3	chr4:76245382-76246148	NA	67.531	0.0653219	0.75068	0.999912
E17.5	H3K4me3	chr7:42342402-42342692	NA	138.8	0.0468309	0.750685	0.999912
E17.5	H3K4me3	chr12:109422199-109422498	NA	18.3252	-0.125053	0.7507	0.999912
E17.5	H3K4me3	chr4:6979317-6979819	NA	32.406	0.0965581	0.750726	0.999912
E17.5	H3K4me3	chr2:91066483-91068687	NA	1277.05	0.0155094	0.750732	0.999912
E17.5	H3K4me3	chr16:73326756-73327563	NA	81.8046	-0.0608619	0.750754	0.999912
E17.5	H3K4me3	chr8:112472118-112472987	NA	71.1387	-0.0651128	0.750756	0.999912
E17.5	H3K4me3	chr10:85751238-85753627	NA	2057.56	0.012512	0.750829	0.999912
E17.5	H3K4me3	chr4:14825305-14827342	NA	1352.28	0.0176859	0.750829	0.999912
E17.5	H3K4me3	chr14:6268524-6269257	NA	35.9573	0.095329	0.7509	0.999912
E17.5	H3K4me3	chr17:23960988-23961875	NA	69.1562	0.066007	0.750913	0.999912
E17.5	H3K4me3	chr4:124602390-124603329	NA	119.249	-0.051771	0.750979	0.999912
E17.5	H3K4me3	chr12:107936084-107936715	NA	54.4656	-0.0759306	0.751011	0.999912
E17.5	H3K4me3	chr12:29340465-29341724	NA	160.883	-0.0425943	0.751034	0.999912
E17.5	H3K4me3	chr16:24877229-24878752	NA	758.463	-0.0207425	0.751086	0.999912
E17.5	H3K4me3	chr4:57821808-57822171	NA	33.5994	0.0920303	0.751096	0.999912
E17.5	H3K4me3	chr7:44290371-44290923	NA	44.818	-0.14743	0.751105	0.999912
E17.5	H3K4me3	chr3:58431439-58434632	NA	2878.1	0.0119862	0.751117	0.999912
E17.5	H3K4me3	chr19:29624510-29626199	NA	1433.64	0.0153051	0.751129	0.999912
E17.5	H3K4me3	chr11:72251850-72253569	NA	501.517	0.0246538	0.751172	0.999912
E17.5	H3K4me3	chr5:118407265-118407794	NA	59.5213	0.0709555	0.751252	0.999912
E17.5	H3K4me3	chr2:33520287-33520497	NA	12.3937	-0.177697	0.751264	0.999912
E17.5	H3K4me3	chr13:108433804-108434565	NA	70.0154	-0.0647446	0.751298	0.999912
E17.5	H3K4me3	chr14:40726296-40726506	NA	17.2642	0.130128	0.751305	0.999912
E17.5	H3K4me3	chr12:54238538-54239353	NA	127.545	0.048398	0.751326	0.999912
E17.5	H3K4me3	chr17:24906043-24910707	NA	2370.83	0.0118231	0.751335	0.999912
E17.5	H3K4me3	chr17:27190873-27191154	NA	16.7776	0.137342	0.751355	0.999912
E17.5	H3K4me3	chr13:22095011-22095464	NA	38.7806	0.0857628	0.751371	0.999912
E17.5	H3K4me3	chr5:134035481-134035725	NA	18.9426	-0.124241	0.75147	0.999912
E17.5	H3K4me3	chr15:85460148-85463129	NA	856.684	-0.0190062	0.751489	0.999912
E17.5	H3K4me3	chr18:73996551-73997561	NA	285.376	0.0318384	0.751508	0.999912
E17.5	H3K4me3	chr5:4151782-4155496	NA	2782.75	-0.011299	0.75155	0.999912
E17.5	H3K4me3	chr1:134020363-134021574	NA	389.007	0.028123	0.751599	0.999912
E17.5	H3K4me3	chr17:28074877-28077867	NA	2112.83	0.012663	0.751605	0.999912
E17.5	H3K4me3	chr3:96126141-96129987	NA	2304.9	0.0119466	0.751617	0.999912
E17.5	H3K4me3	chr10:77270468-77270680	NA	15.5027	-0.139994	0.751621	0.999912
E17.5	H3K4me3	chr3:107802122-107804180	NA	1388.21	0.0151244	0.751676	0.999912
E17.5	H3K4me3	chr7:120233404-120236130	NA	2862.61	0.010919	0.751683	0.999912
E17.5	H3K4me3	chr11:106167012-106167841	NA	60.8314	0.0705304	0.751684	0.999912
E17.5	H3K4me3	chr5:84560108-84566127	NA	4561.83	0.00873913	0.751703	0.999912
E17.5	H3K4me3	chr1:57016052-57016867	NA	54.1936	-0.0732103	0.751721	0.999912
E17.5	H3K4me3	chr12:111470298-111471604	NA	212.897	0.0370669	0.751723	0.999912
E17.5	H3K4me3	chr5:107835513-107836948	NA	681.606	0.0211628	0.751765	0.999912
E17.5	H3K4me3	chr7:115635967-115640308	NA	865.154	-0.0196409	0.75179	0.999912
E17.5	H3K4me3	chr11:95122708-95122998	NA	20.2192	0.121239	0.751795	0.999912
E17.5	H3K4me3	chr3:130484513-130485372	NA	129.816	-0.0475789	0.751808	0.999912
E17.5	H3K4me3	chr4:126860026-126862440	NA	1756.5	0.0135503	0.75193	0.999912
E17.5	H3K4me3	chr1:185063641-185065450	NA	925.945	-0.0181181	0.751962	0.999912
E17.5	H3K4me3	chr7:12761662-12761943	NA	14.6211	-0.148185	0.752007	0.999912
E17.5	H3K4me3	chr12:71623980-71624367	NA	29.5041	-0.0994667	0.752047	0.999912
E17.5	H3K4me3	chr8:123938420-123940989	NA	2102.37	-0.0121862	0.752137	0.999912
E17.5	H3K4me3	chr7:105432709-105438302	NA	3066.92	-0.010359	0.752186	0.999912
E17.5	H3K4me3	chr10:40017079-40018857	NA	934.456	-0.0180828	0.752239	0.999912
E17.5	H3K4me3	chr9:99681299-99682564	NA	203.796	0.0374803	0.752243	0.999912
E17.5	H3K4me3	chr11:19481112-19481848	NA	39.4695	0.0898193	0.752267	0.999912
E17.5	H3K4me3	chr19:11022081-11023014	NA	312.664	-0.0306397	0.752506	0.999912
E17.5	H3K4me3	chr11:85727751-85728219	NA	30.2985	0.0967147	0.75253	0.999912
E17.5	H3K4me3	chr1:64570571-64575130	NA	3097.65	0.0121526	0.752541	0.999912
E17.5	H3K4me3	chr4:133065146-133067332	NA	1497.73	0.0143892	0.752574	0.999912
E17.5	H3K4me3	chr4:124170964-124172153	NA	188.103	-0.0400667	0.752607	0.999912
E17.5	H3K4me3	chr10:120809896-120810150	NA	20.3804	0.118121	0.752755	0.999912
E17.5	H3K4me3	chr2:91814713-91815163	NA	37.9946	-0.0880184	0.752782	0.999912
E17.5	H3K4me3	chr3:108442893-108445489	NA	832.331	0.019013	0.752785	0.999912
E17.5	H3K4me3	chrX:55419365-55420156	NA	278.562	0.032296	0.752796	0.999912
E17.5	H3K4me3	chr18:56148543-56148823	NA	17.0036	-0.137815	0.752826	0.999912
E17.5	H3K4me3	chr10:17930792-17933572	NA	2509.93	-0.0113514	0.752829	0.999912
E17.5	H3K4me3	chr7:34933112-34935568	NA	1133.21	0.0161501	0.752846	0.999912
E17.5	H3K4me3	chr9:123356979-123360921	NA	2662.86	0.0114452	0.752854	0.999912
E17.5	H3K4me3	chr16:67412968-67413177	NA	17.3837	0.131796	0.75288	0.999912
E17.5	H3K4me3	chr3:67963875-67964403	NA	48.4572	0.0787885	0.752924	0.999912
E17.5	H3K4me3	chr9:106297852-106299186	NA	85.8853	-0.0582918	0.752984	0.999912
E17.5	H3K4me3	chr17:34482089-34482898	NA	137.939	0.0460097	0.752984	0.999912
E17.5	H3K4me3	chr5:115117077-115118565	NA	280.754	-0.0329074	0.752993	0.999912
E17.5	H3K4me3	chrX:72030583-72031439	NA	148.815	0.0439545	0.75306	0.999912
E17.5	H3K4me3	chr11:97774071-97775942	NA	1026.95	0.0175597	0.753061	0.999912
E17.5	H3K4me3	chr19:47055365-47057668	NA	2140.71	-0.0124562	0.753068	0.999912
E17.5	H3K4me3	chr5:135051911-135055095	NA	1687.38	0.0139134	0.75309	0.999912
E17.5	H3K4me3	chr5:92750259-92751805	NA	958.777	-0.0175446	0.753195	0.999912
E17.5	H3K4me3	chr12:80836480-80839130	NA	1969	-0.0127201	0.753202	0.999912
E17.5	H3K4me3	chr2:62241621-62242631	NA	254.911	-0.0339129	0.753213	0.999912
E17.5	H3K4me3	chr2:122479474-122480136	NA	110.732	-0.0514272	0.75326	0.999912
E17.5	H3K4me3	chr9:3530983-3533657	NA	2759.9	-0.0110614	0.753267	0.999912
E17.5	H3K4me3	chr2:164338631-164340539	NA	1754.48	0.0134342	0.753273	0.999912
E17.5	H3K4me3	chr11:106025648-106025927	NA	20.0608	0.121662	0.753274	0.999912
E17.5	H3K4me3	chr3:96483720-96484581	NA	72.0213	-0.0624876	0.753288	0.999912
E17.5	H3K4me3	chr16:13571993-13573394	NA	1031.97	0.0172503	0.753339	0.999912
E17.5	H3K4me3	chr5:134666182-134668994	NA	2556.49	-0.0112899	0.753353	0.999912
E17.5	H3K4me3	chr11:58826927-58827361	NA	19.0967	-0.129898	0.753371	0.999912
E17.5	H3K4me3	chr4:33586720-33587450	NA	73.8821	-0.0617137	0.753386	0.999912
E17.5	H3K4me3	chrX:103897244-103897504	NA	19.5069	0.119939	0.75341	0.999912
E17.5	H3K4me3	chr7:27031779-27033419	NA	216.298	0.0364797	0.753421	0.999912
E17.5	H3K4me3	chr11:115225067-115225980	NA	169.421	0.0423746	0.753441	0.999912
E17.5	H3K4me3	chr18:3280277-3281916	NA	508.948	0.0244571	0.753462	0.999912
E17.5	H3K4me3	chr10:13067960-13069455	NA	1206.53	-0.0167401	0.75348	0.999912
E17.5	H3K4me3	chr7:45173263-45173473	NA	13.7289	-0.163282	0.753519	0.999912
E17.5	H3K4me3	chr6:138116923-138118394	NA	314.092	0.031495	0.753565	0.999912
E17.5	H3K4me3	chr18:30869599-30869990	NA	32.5407	-0.10044	0.75358	0.999912
E17.5	H3K4me3	chr16:10357560-10361272	NA	2110.07	0.0122451	0.753622	0.999912
E17.5	H3K4me3	chr14:54840172-54841486	NA	413.81	0.026524	0.753664	0.999912
E17.5	H3K4me3	chr4:97659671-97662495	NA	1053.92	-0.0167656	0.753726	0.999912
E17.5	H3K4me3	chr3:19747750-19749583	NA	663.313	0.0229492	0.75375	0.999912
E17.5	H3K4me3	chr10:128539647-128541584	NA	879.177	-0.0182471	0.753756	0.999912
E17.5	H3K4me3	chr10:67024156-67024452	NA	8.10559	-0.192218	0.753786	0.999912
E17.5	H3K4me3	chr7:41042662-41044160	NA	789.794	0.0204155	0.753788	0.999912
E17.5	H3K4me3	chr9:83026736-83029134	NA	1805.88	0.0131219	0.753817	0.999912
E17.5	H3K4me3	chr7:100231174-100232815	NA	620.207	0.0216217	0.753824	0.999912
E17.5	H3K4me3	chr5:92283864-92287708	NA	2406.51	0.0122756	0.753829	0.999912
E17.5	H3K4me3	chr7:105400666-105401553	NA	238.443	-0.0346688	0.753846	0.999912
E17.5	H3K4me3	chr12:109365542-109365887	NA	24.6864	0.10626	0.753872	0.999912
E17.5	H3K4me3	chr11:31958000-31959641	NA	88.4181	-0.0569601	0.753877	0.999912
E17.5	H3K4me3	chr16:4028166-4028716	NA	29.5659	-0.0991223	0.753922	0.999912
E17.5	H3K4me3	chr11:77514343-77516685	NA	534.482	-0.0247933	0.753923	0.999912
E17.5	H3K4me3	chr17:29655585-29657068	NA	391.687	0.0276921	0.753935	0.999912
E17.5	H3K4me3	chr4:126147367-126151983	NA	4753.12	-0.00865624	0.753952	0.999912
E17.5	H3K4me3	chr11:69585798-69587151	NA	487.729	0.0250201	0.753972	0.999912
E17.5	H3K4me3	chr2:114242233-114243014	NA	60.334	-0.0704105	0.753974	0.999912
E17.5	H3K4me3	chr9:42808038-42809842	NA	714.208	0.0202194	0.753983	0.999912
E17.5	H3K4me3	chr6:88173183-88174591	NA	110.08	0.0549482	0.753992	0.999912
E17.5	H3K4me3	chr15:3610810-3613236	NA	1449.81	-0.0144134	0.754036	0.999912
E17.5	H3K4me3	chr16:31277157-31277778	NA	103.683	-0.0523356	0.754042	0.999912
E17.5	H3K4me3	chr12:102696477-102697535	NA	77.751	-0.062808	0.754104	0.999912
E17.5	H3K4me3	chr8:70284677-70286662	NA	1017.19	0.0182468	0.754156	0.999912
E17.5	H3K4me3	chr16:70677403-70678859	NA	182.299	-0.0395504	0.754165	0.999912
E17.5	H3K4me3	chr1:75212273-75214558	NA	1440.26	-0.0151993	0.754177	0.999912
E17.5	H3K4me3	chr11:37966126-37966524	NA	26.9851	-0.107286	0.75425	0.999912
E17.5	H3K4me3	chr11:8998153-8999526	NA	505.23	-0.0247638	0.754424	0.999912
E17.5	H3K4me3	chr9:77816917-77819277	NA	1558.36	-0.0142167	0.754429	0.999912
E17.5	H3K4me3	chr17:27838705-27839013	NA	12.3973	-0.157712	0.754432	0.999912
E17.5	H3K4me3	chr9:39512706-39516222	NA	1845.79	0.0131233	0.754505	0.999912
E17.5	H3K4me3	chr3:103590692-103591152	NA	34.8623	0.0901656	0.754519	0.999912
E17.5	H3K4me3	chr4:115819571-115820889	NA	775.21	0.0206889	0.754528	0.999912
E17.5	H3K4me3	chr4:91256588-91266607	NA	7137.19	-0.00737165	0.754572	0.999912
E17.5	H3K4me3	chr6:119425517-119426429	NA	123.106	-0.0473529	0.754596	0.999912
E17.5	H3K4me3	chr4:110207665-110209734	NA	1723.58	0.0134729	0.754624	0.999912
E17.5	H3K4me3	chr6:89311092-89311886	NA	40.9092	-0.0889169	0.754626	0.999912
E17.5	H3K4me3	chr18:43308403-43309564	NA	132.517	-0.046526	0.754673	0.999912
E17.5	H3K4me3	chr4:135560687-135561494	NA	56.4154	-0.0704323	0.75471	0.999912
E17.5	H3K4me3	chr3:120777022-120777671	NA	60.8296	0.0701768	0.754711	0.999912
E17.5	H3K4me3	chr12:33225826-33226631	NA	82.5843	0.0582353	0.75472	0.999912
E17.5	H3K4me3	chrX:12723783-12725006	NA	106.802	0.0520305	0.754771	0.999912
E17.5	H3K4me3	chr11:71932284-71934420	NA	1010.13	-0.0170546	0.754799	0.999912
E17.5	H3K4me3	chr1:34840169-34843002	NA	1521.76	-0.0142091	0.754809	0.999912
E17.5	H3K4me3	chr19:5927902-5928305	NA	32.5938	-0.0924138	0.754869	0.999912
E17.5	H3K4me3	chr4:116364019-116366040	NA	1144.85	0.0175741	0.754916	0.999912
E17.5	H3K4me3	chr17:37299357-37299878	NA	43.4357	0.0806558	0.754962	0.999912
E17.5	H3K4me3	chr5:114516172-114520500	NA	3729.27	0.00970836	0.754986	0.999912
E17.5	H3K4me3	chr16:3701637-3703979	NA	2223.48	0.0126579	0.755048	0.999912
E17.5	H3K4me3	chr10:126902455-126902907	NA	27.4556	-0.10289	0.7551	0.999912
E17.5	H3K4me3	chr19:6806820-6809202	NA	651.93	0.0212927	0.755162	0.999912
E17.5	H3K4me3	chr4:108974253-108975979	NA	922.343	-0.0188967	0.755183	0.999912
E17.5	H3K4me3	chr17:57203366-57203575	NA	16.9972	0.132818	0.755301	0.999912
E17.5	H3K4me3	chr2:37668342-37668664	NA	24.2842	-0.107294	0.755303	0.999912
E17.5	H3K4me3	chr10:52108751-52111589	NA	2174.48	-0.0123901	0.755306	0.999912
E17.5	H3K4me3	chr3:8581555-8582314	NA	39.0154	-0.0852106	0.755314	0.999912
E17.5	H3K4me3	chr7:28069379-28073261	NA	2354.68	0.0122709	0.755332	0.999912
E17.5	H3K4me3	chr13:47256968-47260668	NA	2720.69	0.0108805	0.755345	0.999912
E17.5	H3K4me3	chr19:43865959-43868690	NA	1322.35	-0.0148516	0.755361	0.999912
E17.5	H3K4me3	chr3:87867444-87868576	NA	366.377	-0.0278086	0.75537	0.999912
E17.5	H3K4me3	chr6:99576736-99577381	NA	36.1027	-0.0884272	0.755385	0.999912
E17.5	H3K4me3	chr12:111526310-111526660	NA	26.54	0.105037	0.755423	0.999912
E17.5	H3K4me3	chr13:43631307-43635799	NA	3238.23	0.0101658	0.755467	0.999912
E17.5	H3K4me3	chr11:101191621-101193544	NA	1555.78	-0.0140505	0.755503	0.999912
E17.5	H3K4me3	chr16:20366356-20368444	NA	1453.93	0.0143436	0.755503	0.999912
E17.5	H3K4me3	chr2:50792410-50792820	NA	26.113	-0.104036	0.755506	0.999912
E17.5	H3K4me3	chr1:188738530-188740516	NA	2101.21	-0.0123743	0.755515	0.999912
E17.5	H3K4me3	chr8:123293302-123296194	NA	1477.65	0.0146399	0.755561	0.999912
E17.5	H3K4me3	chr7:102214154-102214940	NA	86.763	0.0593121	0.755598	0.999912
E17.5	H3K4me3	chr9:92014530-92014964	NA	23.9955	-0.110995	0.755606	0.999912
E17.5	H3K4me3	chrX:103456168-103458089	NA	855.298	-0.0184002	0.75567	0.999912
E17.5	H3K4me3	chr10:62065791-62067560	NA	970.34	0.0172617	0.755674	0.999912
E17.5	H3K4me3	chr14:66517793-66518597	NA	95.1865	-0.0563111	0.75572	0.999912
E17.5	H3K4me3	chr2:166836176-166838929	NA	2523.39	-0.0115683	0.755766	0.999912
E17.5	H3K4me3	chr13:25202495-25204928	NA	1886.27	-0.013348	0.755807	0.999912
E17.5	H3K4me3	chr18:32969817-32971696	NA	1489.36	-0.0144287	0.755819	0.999912
E17.5	H3K4me3	chr2:75818947-75819851	NA	67.7157	-0.0660317	0.755824	0.999912
E17.5	H3K4me3	chr2:180416818-180418855	NA	201.834	0.037647	0.755904	0.999912
E17.5	H3K4me3	chr2:124977364-124980271	NA	1188.25	-0.0162074	0.75595	0.999912
E17.5	H3K4me3	chr9:21001441-21004149	NA	1473.17	0.0144486	0.756007	0.999912
E17.5	H3K4me3	chr18:12994149-12996894	NA	1480.17	-0.0144602	0.756015	0.999912
E17.5	H3K4me3	chr18:38371626-38373050	NA	632.365	-0.0211834	0.756057	0.999912
E17.5	H3K4me3	chr18:24176005-24176472	NA	34.6249	0.0909413	0.756061	0.999912
E17.5	H3K4me3	chr11:116020719-116022677	NA	750.337	-0.020139	0.756068	0.999912
E17.5	H3K4me3	chr17:71922582-71924756	NA	2256.24	0.0121781	0.756076	0.999912
E17.5	H3K4me3	chr8:71308998-71310104	NA	416.141	-0.02596	0.756127	0.999912
E17.5	H3K4me3	chr7:112440573-112441751	NA	118.183	0.0490785	0.756197	0.999912
E17.5	H3K4me3	chr2:148593968-148594489	NA	145.679	0.0453884	0.756232	0.999912
E17.5	H3K4me3	chr3:122909462-122910184	NA	78.3843	-0.0603243	0.756249	0.999912
E17.5	H3K4me3	chr8:107781977-107784862	NA	2844.79	0.0111274	0.756319	0.999912
E17.5	H3K4me3	chr1:74939559-74940457	NA	130.309	0.0465135	0.756355	0.999912
E17.5	H3K4me3	chr15:99599418-99603190	NA	1843.86	-0.012982	0.75639	0.999912
E17.5	H3K4me3	chr6:122472192-122472752	NA	31.3198	-0.0966846	0.756391	0.999912
E17.5	H3K4me3	chr16:91202678-91204210	NA	861.776	-0.0183111	0.756394	0.999912
E17.5	H3K4me3	chr4:155103129-155103925	NA	44.6777	-0.0793681	0.756454	0.999912
E17.5	H3K4me3	chr3:141642411-141642950	NA	47.2337	0.0769643	0.756476	0.999912
E17.5	H3K4me3	chr9:108566185-108566982	NA	43.1154	-0.0870927	0.756477	0.999912
E17.5	H3K4me3	chr7:6346290-6347758	NA	655.129	0.021185	0.756482	0.999912
E17.5	H3K4me3	chr2:124457401-124457624	NA	13.312	0.151938	0.756512	0.999912
E17.5	H3K4me3	chr11:100360701-100364066	NA	2915.68	0.010504	0.756521	0.999912
E17.5	H3K4me3	chr15:25842372-25845357	NA	2067.22	-0.0126535	0.756523	0.999912
E17.5	H3K4me3	chr19:8555661-8556909	NA	243.031	0.035419	0.756599	0.999912
E17.5	H3K4me3	chr1:135175897-135176865	NA	237.851	-0.0345986	0.756615	0.999912
E17.5	H3K4me3	chr3:94379421-94380489	NA	151.243	0.0426317	0.756654	0.999912
E17.5	H3K4me3	chr4:129389879-129390781	NA	64.8135	-0.0692386	0.756673	0.999912
E17.5	H3K4me3	chr4:134070347-134070965	NA	47.782	-0.0753913	0.756717	0.999912
E17.5	H3K4me3	chr11:86576198-86576491	NA	12.9837	-0.1538	0.756839	0.999912
E17.5	H3K4me3	chr13:48697763-48700657	NA	2289.63	-0.0120065	0.756846	0.999912
E17.5	H3K4me3	chr19:41968240-41971840	NA	3183.33	-0.0108449	0.756881	0.999912
E17.5	H3K4me3	chr7:51398501-51399700	NA	70.8295	-0.063354	0.756885	0.999912
E17.5	H3K4me3	chr8:3270246-3272439	NA	1103.47	0.0163157	0.756887	0.999912
E17.5	H3K4me3	chr5:125471673-125472143	NA	43.542	0.0815203	0.756896	0.999912
E17.5	H3K4me3	chr18:68431681-68434742	NA	2745.86	0.010791	0.75692	0.999912
E17.5	H3K4me3	chr13:23614013-23618894	NA	2070.18	-0.0122907	0.756924	0.999912
E17.5	H3K4me3	chr3:113422447-113424886	NA	1542.01	0.0146311	0.756927	0.999912
E17.5	H3K4me3	chrX:133618001-133620565	NA	1016.08	-0.0168892	0.756972	0.999912
E17.5	H3K4me3	chr19:46044177-46046601	NA	1827.11	0.013811	0.756991	0.999912
E17.5	H3K4me3	chr4:132241692-132243209	NA	379.381	-0.0269296	0.75704	0.999912
E17.5	H3K4me3	chr13:18116447-18119882	NA	3006.86	0.0102913	0.757084	0.999912
E17.5	H3K4me3	chr7:3709925-3710360	NA	27.6267	-0.101989	0.757119	0.999912
E17.5	H3K4me3	chr13:22118166-22118727	NA	38.5219	-0.0848288	0.757141	0.999912
E17.5	H3K4me3	chr8:93093258-93093610	NA	16.107	-0.137349	0.757295	0.999912
E17.5	H3K4me3	chr11:28315117-28316031	NA	185.607	-0.0386799	0.757345	0.999912
E17.5	H3K4me3	chr14:95136250-95136583	NA	25.0868	0.104266	0.757348	0.999912
E17.5	H3K4me3	chr3:69223005-69227417	NA	3744.57	0.00926288	0.757403	0.999912
E17.5	H3K4me3	chr3:83033833-83038284	NA	2038.19	-0.0120891	0.757498	0.999912
E17.5	H3K4me3	chrX:13107276-13110757	NA	721.55	-0.0217333	0.757512	0.999912
E17.5	H3K4me3	chr6:22873952-22880381	NA	2790.07	0.011261	0.757549	0.999912
E17.5	H3K4me3	chr4:69113802-69114495	NA	231.428	-0.0347957	0.75755	0.999912
E17.5	H3K4me3	chr10:84752268-84755234	NA	2036.81	-0.0126852	0.757571	0.999912
E17.5	H3K4me3	chr10:80330344-80333778	NA	429.625	-0.0262568	0.757594	0.999912
E17.5	H3K4me3	chr11:4587152-4589171	NA	1344.36	-0.0153029	0.7576	0.999912
E17.5	H3K4me3	chr9:108337348-108339283	NA	1842.99	-0.0128513	0.757623	0.999912
E17.5	H3K4me3	chr2:120438720-120441157	NA	2345.41	0.012615	0.757642	0.999912
E17.5	H3K4me3	chr1:192516586-192518279	NA	627.956	0.0213348	0.757648	0.999912
E17.5	H3K4me3	chr18:56907550-56908143	NA	35.0597	-0.089089	0.757669	0.999912
E17.5	H3K4me3	chr10:80752502-80754831	NA	1809.12	-0.0131152	0.757686	0.999912
E17.5	H3K4me3	chr16:31983195-31984675	NA	250.168	0.0348974	0.757716	0.999912
E17.5	H3K4me3	chr4:148355936-148356765	NA	58.6927	-0.0680832	0.757721	0.999912
E17.5	H3K4me3	chr6:35108234-35111629	NA	2144.99	0.0119775	0.757737	0.999912
E17.5	H3K4me3	chr10:62856044-62863023	NA	4075.68	0.00944833	0.757758	0.999912
E17.5	H3K4me3	chr12:78965251-78965487	NA	21.6275	0.112506	0.757759	0.999912
E17.5	H3K4me3	chr11:49093037-49096267	NA	2840.85	0.0104973	0.757788	0.999912
E17.5	H3K4me3	chr15:44320388-44321347	NA	175.007	-0.0411133	0.757826	0.999912
E17.5	H3K4me3	chr18:42527285-42528994	NA	219.386	-0.0358173	0.757873	0.999912
E17.5	H3K4me3	chr13:22039150-22040554	NA	374.369	0.0288817	0.757876	0.999912
E17.5	H3K4me3	chr13:95060604-95060871	NA	19.6241	0.134401	0.757906	0.999912
E17.5	H3K4me3	chr18:55616470-55616717	NA	18.745	-0.124035	0.757934	0.999912
E17.5	H3K4me3	chr19:37685854-37687776	NA	254.499	0.0331663	0.757947	0.999912
E17.5	H3K4me3	chrX:152477379-152479553	NA	308.207	-0.0307339	0.758026	0.999912
E17.5	H3K4me3	chr1:153360429-153363651	NA	3125.7	0.0103594	0.758067	0.999912
E17.5	H3K4me3	chrX:104167133-104167366	NA	12.2659	-0.15883	0.758078	0.999912
E17.5	H3K4me3	chr9:20636259-20639400	NA	1350.23	-0.0146332	0.758093	0.999912
E17.5	H3K4me3	chr6:72521470-72521806	NA	26.0897	0.106381	0.758096	0.999912
E17.5	H3K4me3	chr17:34610862-34611629	NA	195.23	-0.0402317	0.758133	0.999912
E17.5	H3K4me3	chr2:164839483-164840164	NA	43.1717	-0.0838525	0.758148	0.999912
E17.5	H3K4me3	chr6:50086087-50090463	NA	2525.13	-0.011632	0.758161	0.999912
E17.5	H3K4me3	chr7:127368152-127370354	NA	569.294	-0.022929	0.758191	0.999912
E17.5	H3K4me3	chr9:18690776-18691065	NA	20.8883	-0.114442	0.758208	0.999912
E17.5	H3K4me3	chr4:13781301-13781510	NA	14.2556	-0.141586	0.758232	0.999912
E17.5	H3K4me3	chr7:143018392-143019201	NA	157.815	-0.0431261	0.758329	0.999912
E17.5	H3K4me3	chr2:164664239-164665903	NA	768.297	0.0195172	0.758395	0.999912
E17.5	H3K4me3	chr2:57588159-57589542	NA	322.072	-0.0316147	0.758483	0.999912
E17.5	H3K4me3	chr2:181239191-181241539	NA	1558.19	-0.0136997	0.758549	0.999912
E17.5	H3K4me3	chr16:22252914-22253364	NA	24.9929	-0.109383	0.758558	0.999912
E17.5	H3K4me3	chr7:142133577-142134566	NA	154.675	0.0426207	0.758581	0.999912
E17.5	H3K4me3	chr2:166646912-166648994	NA	1530.74	-0.0141467	0.758606	0.999912
E17.5	H3K4me3	chrX:133585490-133590188	NA	1916.08	-0.0128084	0.758723	0.999912
E17.5	H3K4me3	chr2:174185492-174186173	NA	34.7366	0.0886822	0.758733	0.999912
E17.5	H3K4me3	chr3:136539322-136539603	NA	23.4079	-0.111945	0.758738	0.999912
E17.5	H3K4me3	chr11:50267003-50272869	NA	4146.65	0.00888766	0.758799	0.999912
E17.5	H3K4me3	chr16:91815805-91817132	NA	299.491	0.0322073	0.758803	0.999912
E17.5	H3K4me3	chr3:107007827-107011162	NA	2245.96	-0.0119324	0.758807	0.999912
E17.5	H3K4me3	chr11:17000908-17004396	NA	2649.96	-0.0108246	0.758831	0.999912
E17.5	H3K4me3	chr18:43027685-43033215	NA	4814.78	-0.00845605	0.758835	0.999912
E17.5	H3K4me3	chr12:98530930-98531171	NA	21.6387	-0.11456	0.758845	0.999912
E17.5	H3K4me3	chr1:90944874-90945084	NA	6.80033	-0.214421	0.758878	0.999912
E17.5	H3K4me3	chr19:32462313-32463610	NA	1140.45	0.0174022	0.758941	0.999912
E17.5	H3K4me3	chr1:85991895-85993928	NA	2184.79	-0.0117706	0.758974	0.999912
E17.5	H3K4me3	chr4:156338749-156339991	NA	225.316	0.0354437	0.758986	0.999912
E17.5	H3K4me3	chr3:6263345-6263600	NA	15.8129	-0.134716	0.759	0.999912
E17.5	H3K4me3	chr6:12097270-12097682	NA	48.2112	0.0747102	0.759008	0.999912
E17.5	H3K4me3	chr3:95963927-95966576	NA	1643.36	-0.0141581	0.759012	0.999912
E17.5	H3K4me3	chr17:33976928-33977189	NA	17.3375	0.139817	0.759086	0.999912
E17.5	H3K4me3	chr6:85348888-85349137	NA	9.19315	0.173508	0.759159	0.999912
E17.5	H3K4me3	chr2:118592237-118593310	NA	87.2199	-0.0559282	0.759161	0.999912
E17.5	H3K4me3	chr14:4141872-4143281	NA	382.815	0.0275586	0.759208	0.999912
E17.5	H3K4me3	chr7:78796228-78796561	NA	19.101	-0.121481	0.759219	0.999912
E17.5	H3K4me3	chr18:77454010-77454617	NA	40.0638	-0.0848999	0.759233	0.999912
E17.5	H3K4me3	chr3:144024610-144025188	NA	36.545	-0.0893008	0.759245	0.999912
E17.5	H3K4me3	chr17:26657830-26658416	NA	60.7656	0.0671134	0.759259	0.999912
E17.5	H3K4me3	chr13:107800401-107800705	NA	17.6281	-0.128328	0.759272	0.999912
E17.5	H3K4me3	chr11:46109100-46109347	NA	17.353	-0.125972	0.759286	0.999912
E17.5	H3K4me3	chr8:120173095-120176436	NA	1479.65	-0.0141237	0.759337	0.999912
E17.5	H3K4me3	chr7:98483775-98485900	NA	635.287	0.0207204	0.759352	0.999912
E17.5	H3K4me3	chr4:34241287-34241525	NA	16.0871	-0.132732	0.759529	0.999912
E17.5	H3K4me3	chrX:35458666-35462604	NA	1226.58	-0.0151864	0.759531	0.999912
E17.5	H3K4me3	chr10:10347722-10348487	NA	114.43	-0.0492123	0.759565	0.999912
E17.5	H3K4me3	chr5:149299077-149299421	NA	25.8835	0.106723	0.759572	0.999912
E17.5	H3K4me3	chr6:90755755-90757234	NA	84.3161	-0.0567638	0.759585	0.999912
E17.5	H3K4me3	chr2:79469109-79469651	NA	37.2051	0.0875978	0.759585	0.999912
E17.5	H3K4me3	chr2:102237663-102238593	NA	58.3986	0.0717461	0.759628	0.999912
E17.5	H3K4me3	chr11:53369041-53371560	NA	885.731	0.0183971	0.759646	0.999912
E17.5	H3K4me3	chr8:71148955-71149885	NA	79.4043	-0.0631614	0.759684	0.999912
E17.5	H3K4me3	chr2:34764342-34764775	NA	24.3911	0.107463	0.75969	0.999912
E17.5	H3K4me3	chr4:46534090-46534840	NA	118.957	-0.0474972	0.759695	0.999912
E17.5	H3K4me3	chr9:106664701-106667257	NA	2070.78	0.0120475	0.759701	0.999912
E17.5	H3K4me3	chr11:105858159-105860210	NA	1066.93	-0.0164944	0.759724	0.999912
E17.5	H3K4me3	chr12:58258107-58263326	NA	2043.65	0.0122111	0.759744	0.999912
E17.5	H3K4me3	chr2:144210147-144212430	NA	2113.37	0.0120598	0.759837	0.999912
E17.5	H3K4me3	chr17:48892784-48893476	NA	62.0433	-0.0662048	0.759858	0.999912
E17.5	H3K4me3	chr14:72838511-72841175	NA	1343.56	0.0146005	0.759901	0.999912
E17.5	H3K4me3	chr8:91596829-91597300	NA	22.5582	0.122574	0.759972	0.999912
E17.5	H3K4me3	chr6:142515599-142517915	NA	474.795	0.0247876	0.76	0.999912
E17.5	H3K4me3	chr5:4546613-4546846	NA	20.9863	0.114996	0.760011	0.999912
E17.5	H3K4me3	chr10:121340892-121341998	NA	323.068	0.0289003	0.760019	0.999912
E17.5	H3K4me3	chr2:103313419-103316246	NA	1482.07	0.013916	0.760025	0.999912
E17.5	H3K4me3	chr17:29707944-29712373	NA	3114.27	-0.0107532	0.760026	0.999912
E17.5	H3K4me3	chr8:121462327-121463758	NA	599.95	-0.0216221	0.760041	0.999912
E17.5	H3K4me3	chr8:87608617-87608827	NA	6.00499	-0.227165	0.760049	0.999912
E17.5	H3K4me3	chr14:64363546-64364041	NA	52.5651	0.0713413	0.760064	0.999912
E17.5	H3K4me3	chr3:5292102-5292314	NA	14.8131	-0.13709	0.7601	0.999912
E17.5	H3K4me3	chr10:77357950-77358863	NA	165.055	0.0424407	0.760125	0.999912
E17.5	H3K4me3	chr2:113841723-113845702	NA	2795.96	0.0111686	0.760177	0.999912
E17.5	H3K4me3	chr2:163443703-163445676	NA	1789.76	0.0131107	0.760177	0.999912
E17.5	H3K4me3	chr8:96158702-96162232	NA	1986.21	0.0122144	0.760213	0.999912
E17.5	H3K4me3	chr15:78428966-78429380	NA	38.4596	0.0836926	0.76028	0.999912
E17.5	H3K4me3	chr1:83137156-83138089	NA	319.962	0.0301579	0.760297	0.999912
E17.5	H3K4me3	chr8:84927058-84928970	NA	367.368	0.0274626	0.76043	0.999912
E17.5	H3K4me3	chr11:120614393-120614872	NA	25.3907	-0.105523	0.760461	0.999912
E17.5	H3K4me3	chr2:31560209-31561870	NA	1199.26	0.0155659	0.760484	0.999912
E17.5	H3K4me3	chr12:33430061-33430363	NA	24.9295	0.104	0.760489	0.999912
E17.5	H3K4me3	chr11:94899189-94904179	NA	3512.63	-0.0095882	0.760512	0.999912
E17.5	H3K4me3	chr8:57395834-57396149	NA	19.4164	0.116444	0.760524	0.999912
E17.5	H3K4me3	chr14:64182655-64183961	NA	55.9508	-0.0720609	0.760538	0.999912
E17.5	H3K4me3	chr11:57407808-57410591	NA	2148.64	0.0118898	0.760573	0.999912
E17.5	H3K4me3	chr14:24535915-24537268	NA	870.522	0.0182396	0.760596	0.999912
E17.5	H3K4me3	chr3:65434689-65437855	NA	3287.46	0.0103781	0.760635	0.999912
E17.5	H3K4me3	chr7:23969061-23970623	NA	745.187	0.0196036	0.760665	0.999912
E17.5	H3K4me3	chr4:111271345-111275040	NA	2582.91	0.0109258	0.76069	0.999912
E17.5	H3K4me3	chr14:31501158-31504117	NA	414.869	-0.0263159	0.760709	0.999912
E17.5	H3K4me3	chr19:6189682-6192184	NA	1561.58	0.0136478	0.760789	0.999912
E17.5	H3K4me3	chr6:98976093-98976678	NA	50.0727	-0.0744715	0.760806	0.999912
E17.5	H3K4me3	chr10:59060827-59061261	NA	27.1662	0.10348	0.760812	0.999912
E17.5	H3K4me3	chr14:56090467-56095504	NA	3046	-0.0100405	0.760856	0.999912
E17.5	H3K4me3	chr2:30503563-30504444	NA	71.2356	0.0681394	0.760882	0.999912
E17.5	H3K4me3	chr18:5819061-5820793	NA	476.199	0.0248543	0.760891	0.999912
E17.5	H3K4me3	chr4:108688387-108693481	NA	3852.48	0.0101408	0.7609	0.999912
E17.5	H3K4me3	chr8:89177993-89178297	NA	19.0973	0.131792	0.760902	0.999912
E17.5	H3K4me3	chr15:103273591-103275664	NA	707.258	0.0197853	0.760911	0.999912
E17.5	H3K4me3	chr18:37807326-37808234	NA	105.064	-0.0524375	0.760913	0.999912
E17.5	H3K4me3	chr2:14393343-14394048	NA	40.095	-0.0807169	0.760955	0.999912
E17.5	H3K4me3	chr5:125465162-125467657	NA	3090.16	0.0103411	0.760969	0.999912
E17.5	H3K4me3	chr7:118042450-118042874	NA	30.5417	0.0944133	0.760978	0.999912
E17.5	H3K4me3	chr16:45540953-45545714	NA	2939.83	0.0106244	0.760986	0.999912
E17.5	H3K4me3	chr5:114129487-114132819	NA	1976.36	-0.0123758	0.761044	0.999912
E17.5	H3K4me3	chr1:81053733-81059175	NA	2303.39	0.0124444	0.761045	0.999912
E17.5	H3K4me3	chr8:39126225-39129312	NA	2528.91	0.0110741	0.761093	0.999912
E17.5	H3K4me3	chr17:52907409-52912014	NA	3297.6	0.00980233	0.761102	0.999912
E17.5	H3K4me3	chr10:70320842-70321454	NA	47.078	-0.076335	0.761116	0.999912
E17.5	H3K4me3	chr3:57480920-57484290	NA	1863.37	-0.0129468	0.761132	0.999912
E17.5	H3K4me3	chr12:87192931-87195744	NA	2153.07	0.0126075	0.761172	0.999912
E17.5	H3K4me3	chr5:120727031-120727512	NA	78.8109	-0.0583809	0.761181	0.999912
E17.5	H3K4me3	chr7:123097351-123100840	NA	2232.57	-0.0116777	0.761182	0.999912
E17.5	H3K4me3	chr15:102014880-102016137	NA	233.447	-0.0347073	0.761197	0.999912
E17.5	H3K4me3	chr10:83483084-83485340	NA	1446.08	0.0140356	0.761302	0.999912
E17.5	H3K4me3	chr5:24555053-24558123	NA	1520.22	0.0140953	0.761327	0.999912
E17.5	H3K4me3	chr13:44017563-44018990	NA	226.841	0.0342787	0.761359	0.999912
E17.5	H3K4me3	chr2:22633970-22635226	NA	1143.38	0.0163541	0.76147	0.999912
E17.5	H3K4me3	chr15:92418609-92419183	NA	37.9181	-0.0853073	0.761493	0.999912
E17.5	H3K4me3	chr3:130508592-130509081	NA	63.6503	-0.0648542	0.761508	0.999912
E17.5	H3K4me3	chr18:57487233-57489307	NA	1844.82	-0.0126956	0.761521	0.999912
E17.5	H3K4me3	chr3:95264327-95264854	NA	224.448	-0.0362656	0.761545	0.999912
E17.5	H3K4me3	chr13:8518167-8518637	NA	29.3225	0.0946151	0.761603	0.999912
E17.5	H3K4me3	chr1:20547679-20549098	NA	476.81	0.023933	0.761608	0.999912
E17.5	H3K4me3	chr11:116796840-116797284	NA	36.2117	0.0863759	0.761633	0.999912
E17.5	H3K4me3	chr11:72831113-72832031	NA	75.141	-0.065871	0.76166	0.999912
E17.5	H3K4me3	chr7:130315731-130316321	NA	29.3783	-0.0942827	0.761676	0.999912
E17.5	H3K4me3	chr3:107362814-107363050	NA	15.2524	0.133592	0.761742	0.999912
E17.5	H3K4me3	chr5:124620183-124622778	NA	1764	-0.0131743	0.761748	0.999912
E17.5	H3K4me3	chr5:22070297-22071799	NA	419.646	0.0252764	0.761777	0.999912
E17.5	H3K4me3	chr17:85185385-85185690	NA	23.949	-0.10584	0.761788	0.999912
E17.5	H3K4me3	chr4:108704419-108707031	NA	1972.76	-0.0126298	0.761798	0.999912
E17.5	H3K4me3	chr2:168607061-168609477	NA	373.708	-0.0282326	0.761841	0.999912
E17.5	H3K4me3	chr4:116564524-116566778	NA	943.798	0.0170638	0.761846	0.999912
E17.5	H3K4me3	chr7:27107835-27108651	NA	75.9963	-0.0586472	0.761897	0.999912
E17.5	H3K4me3	chr9:92812428-92813149	NA	51.7504	0.0726946	0.761932	0.999912
E17.5	H3K4me3	chr12:39970741-39970966	NA	19.9357	-0.117961	0.761938	0.999912
E17.5	H3K4me3	chr6:51361164-51361633	NA	47.0139	0.0748075	0.761941	0.999912
E17.5	H3K4me3	chr5:65355994-65358051	NA	1069.42	-0.0169463	0.761943	0.999912
E17.5	H3K4me3	chr8:108425615-108426051	NA	26.9315	-0.0995316	0.761964	0.999912
E17.5	H3K4me3	chr3:131738844-131739246	NA	23.4605	-0.110893	0.761968	0.999912
E17.5	H3K4me3	chr16:55296988-55297336	NA	22.4061	0.107206	0.761972	0.999912
E17.5	H3K4me3	chr2:65871692-65872650	NA	76.7548	-0.06721	0.761981	0.999912
E17.5	H3K4me3	chr6:22715808-22716362	NA	43.0459	0.0777024	0.762008	0.999912
E17.5	H3K4me3	chr13:84206478-84208873	NA	199.197	-0.0367242	0.762032	0.999912
E17.5	H3K4me3	chr12:117715461-117715703	NA	20.8146	0.112729	0.762067	0.999912
E17.5	H3K4me3	chr3:103696663-103699601	NA	2583.32	-0.0110978	0.762088	0.999912
E17.5	H3K4me3	chr17:12960047-12961957	NA	491.072	0.0244275	0.76211	0.999912
E17.5	H3K4me3	chr2:155984932-155987473	NA	1904.47	0.0126944	0.762178	0.999912
E17.5	H3K4me3	chr1:36747352-36749791	NA	1682.48	0.0129816	0.762245	0.999912
E17.5	H3K4me3	chr6:122468069-122469444	NA	415.658	0.0262051	0.762305	0.999912
E17.5	H3K4me3	chr1:105770906-105772831	NA	343.199	-0.0286509	0.762394	0.999912
E17.5	H3K4me3	chr11:94100337-94101967	NA	859.338	-0.0181075	0.762395	0.999912
E17.5	H3K4me3	chr12:16905645-16906109	NA	36.5031	-0.0849958	0.762408	0.999912
E17.5	H3K4me3	chr2:164697908-164700101	NA	630.11	-0.0206573	0.762444	0.999912
E17.5	H3K4me3	chr10:75421798-75422099	NA	23.4012	0.105899	0.762557	0.999912
E17.5	H3K4me3	chr18:88910207-88913047	NA	2032.98	0.0121395	0.762565	0.999912
E17.5	H3K4me3	chr9:54932266-54934466	NA	1082.8	0.0161139	0.76258	0.999912
E17.5	H3K4me3	chr4:41682897-41683167	NA	26.428	0.101616	0.762584	0.999912
E17.5	H3K4me3	chr12:98641016-98641340	NA	26.0858	-0.10207	0.762605	0.999912
E17.5	H3K4me3	chr5:120369887-120370374	NA	42.0189	-0.0815693	0.762614	0.999912
E17.5	H3K4me3	chr9:83318290-83318526	NA	20.7114	0.111487	0.762628	0.999912
E17.5	H3K4me3	chr16:96273076-96274357	NA	81.2668	-0.0598663	0.762694	0.999912
E17.5	H3K4me3	chr17:46033964-46035544	NA	569.974	0.0225886	0.762698	0.999912
E17.5	H3K4me3	chr5:93414108-93418328	NA	3250.5	-0.00994115	0.762702	0.999912
E17.5	H3K4me3	chr6:39394650-39398007	NA	3133.25	0.0102447	0.762736	0.999912
E17.5	H3K4me3	chr9:114501610-114503080	NA	321.751	-0.0309184	0.762773	0.999912
E17.5	H3K4me3	chr17:57365226-57368525	NA	2247.77	0.0114955	0.76282	0.999912
E17.5	H3K4me3	chr18:59198716-59199360	NA	33.6444	-0.0883991	0.762825	0.999912
E17.5	H3K4me3	chr2:91032139-91034768	NA	1568.78	0.0136721	0.76283	0.999912
E17.5	H3K4me3	chr11:120685775-120687738	NA	1299.16	0.0153023	0.76283	0.999912
E17.5	H3K4me3	chr17:29682755-29683402	NA	53.2602	-0.0702756	0.762841	0.999912
E17.5	H3K4me3	chr6:35331031-35331447	NA	22.6383	0.109083	0.762935	0.999912
E17.5	H3K4me3	chr2:22521946-22522474	NA	32.9695	-0.089909	0.762973	0.999912
E17.5	H3K4me3	chr6:82382690-82382979	NA	20.9908	-0.115449	0.763023	0.999912
E17.5	H3K4me3	chr7:114318065-114319160	NA	76.2375	0.0611515	0.763041	0.999912
E17.5	H3K4me3	chr1:135721392-135722002	NA	54.5553	-0.0706106	0.763073	0.999912
E17.5	H3K4me3	chr17:45742618-45745922	NA	2810.1	0.0110511	0.763076	0.999912
E17.5	H3K4me3	chr11:69810150-69813588	NA	2596.92	-0.0108554	0.7631	0.999912
E17.5	H3K4me3	chr6:128818668-128821744	NA	2445.74	0.011129	0.763111	0.999912
E17.5	H3K4me3	chr7:67453067-67454141	NA	222.068	-0.0353524	0.763117	0.999912
E17.5	H3K4me3	chr18:67503038-67503329	NA	26.1033	0.100021	0.763123	0.999912
E17.5	H3K4me3	chr11:115750106-115750654	NA	53.5478	0.0703671	0.763126	0.999912
E17.5	H3K4me3	chr5:103354918-103360588	NA	3803.91	0.00950005	0.763159	0.999912
E17.5	H3K4me3	chr16:12977150-12977518	NA	23.4065	-0.108796	0.763163	0.999912
E17.5	H3K4me3	chr1:168425329-168426367	NA	84.175	-0.0565185	0.763176	0.999912
E17.5	H3K4me3	chr11:31318093-31321922	NA	2131.02	-0.0120387	0.763177	0.999912
E17.5	H3K4me3	chr2:33995919-33997898	NA	280.745	-0.0308903	0.763177	0.999912
E17.5	H3K4me3	chr7:144134598-144136887	NA	1571.58	0.0137657	0.763187	0.999912
E17.5	H3K4me3	chr10:75393322-75397074	NA	2482.43	0.0110797	0.763188	0.999912
E17.5	H3K4me3	chr15:84842366-84842609	NA	15.1712	0.133695	0.763256	0.999912
E17.5	H3K4me3	chr12:30153140-30153365	NA	19.612	-0.115053	0.763258	0.999912
E17.5	H3K4me3	chr15:43031821-43034789	NA	1503.56	0.0146762	0.763263	0.999912
E17.5	H3K4me3	chr9:69362136-69363219	NA	52.7696	0.0717563	0.763264	0.999912
E17.5	H3K4me3	chr2:5067395-5069642	NA	1172.19	0.0165653	0.763287	0.999912
E17.5	H3K4me3	chr12:102248911-102251140	NA	683.087	0.0196763	0.763292	0.999912
E17.5	H3K4me3	chrX:12538936-12540520	NA	656.274	-0.021069	0.763303	0.999912
E17.5	H3K4me3	chr15:75812146-75814706	NA	1735.6	0.0130279	0.763318	0.999912
E17.5	H3K4me3	chr13:15569887-15570603	NA	75.307	0.058623	0.76334	0.999912
E17.5	H3K4me3	chr18:21093977-21095554	NA	726.752	-0.0202568	0.763341	0.999912
E17.5	H3K4me3	chr1:21147420-21150427	NA	1247.37	-0.015574	0.763375	0.999912
E17.5	H3K4me3	chr15:55142985-55144637	NA	307.481	0.0301592	0.763426	0.999912
E17.5	H3K4me3	chr16:77202328-77202686	NA	25.5887	-0.104379	0.763427	0.999912
E17.5	H3K4me3	chr3:51285380-51285968	NA	47.0315	0.0752474	0.763458	0.999912
E17.5	H3K4me3	chr9:21837357-21839609	NA	862.674	0.0180977	0.763487	0.999912
E17.5	H3K4me3	chr14:70859691-70867274	NA	3922.77	0.00959712	0.763519	0.999912
E17.5	H3K4me3	chr3:9103205-9103815	NA	45.4778	0.0763667	0.763566	0.999912
E17.5	H3K4me3	chr13:102801970-102802377	NA	29.7995	0.0962695	0.763571	0.999912
E17.5	H3K4me3	chr19:41250942-41253545	NA	2801.44	0.0105798	0.763571	0.999912
E17.5	H3K4me3	chr17:71780694-71783520	NA	3017.8	-0.010128	0.763588	0.999912
E17.5	H3K4me3	chr1:153554913-153555116	NA	11.701	-0.159756	0.763599	0.999912
E17.5	H3K4me3	chr7:25480764-25481580	NA	150.64	-0.0416424	0.763625	0.999912
E17.5	H3K4me3	chr2:118644362-118645666	NA	499.281	-0.0230554	0.763633	0.999912
E17.5	H3K4me3	chr9:120756657-120756910	NA	15.2098	0.133569	0.763659	0.999912
E17.5	H3K4me3	chr6:16727252-16727872	NA	64.5051	0.064879	0.763777	0.999912
E17.5	H3K4me3	chr2:32047070-32047663	NA	33.2501	-0.0886819	0.763802	0.999912
E17.5	H3K4me3	chr2:14743468-14746248	NA	555.806	0.0225002	0.763859	0.999912
E17.5	H3K4me3	chr10:12422676-12424880	NA	190.758	-0.039	0.763917	0.999912
E17.5	H3K4me3	chr16:95502447-95506107	NA	2790.81	-0.0107613	0.763934	0.999912
E17.5	H3K4me3	chr6:47812115-47814514	NA	2113.46	-0.011754	0.763936	0.999912
E17.5	H3K4me3	chr1:168244429-168244887	NA	23.5479	0.112402	0.763946	0.999912
E17.5	H3K4me3	chr9:121196053-121197415	NA	94.4249	-0.0525811	0.763956	0.999912
E17.5	H3K4me3	chr15:89256537-89259070	NA	1510.74	0.0144628	0.763957	0.999912
E17.5	H3K4me3	chr5:92956475-92957500	NA	115.663	-0.0489702	0.763975	0.999912
E17.5	H3K4me3	chr7:99116462-99118814	NA	924.88	-0.0171561	0.764011	0.999912
E17.5	H3K4me3	chr18:15892345-15893621	NA	525.086	-0.0236487	0.764028	0.999912
E17.5	H3K4me3	chr3:28585798-28586056	NA	18.7422	-0.127672	0.764058	0.999912
E17.5	H3K4me3	chr4:32486694-32487428	NA	59.1187	-0.0663948	0.76409	0.999912
E17.5	H3K4me3	chr7:69974931-69976455	NA	131.967	-0.0454662	0.764094	0.999912
E17.5	H3K4me3	chr13:97383620-97386992	NA	265.945	-0.0320049	0.764105	0.999912
E17.5	H3K4me3	chr3:142394020-142394261	NA	19.4376	0.11618	0.764198	0.999912
E17.5	H3K4me3	chr5:122086251-122087229	NA	183.176	0.0379365	0.764249	0.999912
E17.5	H3K4me3	chr11:88693801-88694885	NA	125.064	-0.0478084	0.76429	0.999912
E17.5	H3K4me3	chr5:90485938-90488128	NA	718.99	0.0195632	0.764298	0.999912
E17.5	H3K4me3	chr11:45882439-45882941	NA	41.0993	-0.0804693	0.764358	0.999912
E17.5	H3K4me3	chr5:52345415-52348824	NA	2825.07	-0.010249	0.764377	0.999912
E17.5	H3K4me3	chr10:98636811-98637184	NA	24.4932	0.107605	0.764409	0.999912
E17.5	H3K4me3	chr13:51356954-51357313	NA	86.9905	0.0548959	0.764445	0.999912
E17.5	H3K4me3	chr13:30520045-30521317	NA	587.105	0.021645	0.764451	0.999912
E17.5	H3K4me3	chr13:31156693-31158771	NA	1576.47	0.0139981	0.764463	0.999912
E17.5	H3K4me3	chr6:64938910-64939410	NA	33.0938	-0.0893759	0.764477	0.999912
E17.5	H3K4me3	chr6:129214374-129215702	NA	523.557	-0.0238925	0.764483	0.999912
E17.5	H3K4me3	chr19:41601899-41602178	NA	20.8556	-0.114233	0.764547	0.999912
E17.5	H3K4me3	chr17:56455565-56456684	NA	298.961	0.0295925	0.764561	0.999912
E17.5	H3K4me3	chr5:121972856-121976068	NA	1378.28	-0.0146898	0.764579	0.999912
E17.5	H3K4me3	chr2:181321353-181323620	NA	1505.37	0.0137244	0.76462	0.999912
E17.5	H3K4me3	chr7:6729769-6737851	NA	3271.96	0.0176421	0.764714	0.999912
E17.5	H3K4me3	chr8:81041414-81042488	NA	153.162	-0.0420911	0.764738	0.999912
E17.5	H3K4me3	chr15:35936543-35938702	NA	2058.84	-0.012336	0.764778	0.999912
E17.5	H3K4me3	chr1:131760321-131760568	NA	14.9018	-0.134179	0.764794	0.999912
E17.5	H3K4me3	chr1:132344541-132346980	NA	1563.12	0.0134711	0.76482	0.999912
E17.5	H3K4me3	chr14:118373621-118375744	NA	1542.63	0.0139569	0.764821	0.999912
E17.5	H3K4me3	chr2:154391070-154392144	NA	360.082	-0.0271216	0.764837	0.999912
E17.5	H3K4me3	chr17:48023920-48024570	NA	43.1041	0.0793355	0.764917	0.999912
E17.5	H3K4me3	chr3:97839533-97839761	NA	18.9122	-0.120386	0.76492	0.999912
E17.5	H3K4me3	chr5:115536259-115537063	NA	205.279	0.0355576	0.765001	0.999912
E17.5	H3K4me3	chr8:95711902-95712114	NA	15.4414	-0.13354	0.765017	0.999912
E17.5	H3K4me3	chr11:116469601-116472834	NA	2071.51	-0.0119813	0.765021	0.999912
E17.5	H3K4me3	chr12:100187876-100188909	NA	95.3292	-0.0525093	0.765038	0.999912
E17.5	H3K4me3	chr11:58530996-58532139	NA	386.623	0.0264323	0.765124	0.999912
E17.5	H3K4me3	chr7:126871574-126873849	NA	1581.29	-0.0136749	0.765184	0.999912
E17.5	H3K4me3	chr8:23195521-23197413	NA	1538.23	-0.0137052	0.765209	0.999912
E17.5	H3K4me3	chr13:107078250-107078649	NA	32.1084	-0.0897797	0.765292	0.999912
E17.5	H3K4me3	chr12:84268988-84269713	NA	102.755	0.0521703	0.765299	0.999912
E17.5	H3K4me3	chr7:24161915-24162184	NA	18.6824	0.120106	0.765322	0.999912
E17.5	H3K4me3	chr2:38600269-38601188	NA	60.8213	0.066099	0.765359	0.999912
E17.5	H3K4me3	chr5:24055240-24055577	NA	68.6237	-0.0634669	0.765406	0.999912
E17.5	H3K4me3	chr2:167189093-167192356	NA	1989.15	0.0134108	0.765433	0.999912
E17.5	H3K4me3	chr10:82820145-82824573	NA	3401.17	0.00991125	0.765439	0.999912
E17.5	H3K4me3	chr12:100152053-100154910	NA	1412.92	-0.0138315	0.765439	0.999912
E17.5	H3K4me3	chr11:77742289-77742604	NA	24.9363	0.102378	0.765454	0.999912
E17.5	H3K4me3	chr9:32254028-32256426	NA	666.148	-0.0205339	0.765455	0.999912
E17.5	H3K4me3	chr18:37100640-37100950	NA	39.7608	0.08052	0.765525	0.999912
E17.5	H3K4me3	chr15:80057036-80060195	NA	2929.42	-0.0108034	0.765529	0.999912
E17.5	H3K4me3	chr17:84335847-84336475	NA	61.6302	0.0683312	0.765563	0.999912
E17.5	H3K4me3	chr11:68960655-68964748	NA	1845.67	-0.0126743	0.765608	0.999912
E17.5	H3K4me3	chr15:74410096-74410511	NA	26.1215	-0.103007	0.765655	0.999912
E17.5	H3K4me3	chr14:30547168-30549203	NA	1556.64	-0.0134609	0.76567	0.999912
E17.5	H3K4me3	chr19:11888528-11891379	NA	2357.12	-0.0122645	0.765673	0.999912
E17.5	H3K4me3	chr7:16186185-16188025	NA	1029.1	-0.016486	0.765795	0.999912
E17.5	H3K4me3	chr1:46105663-46106456	NA	753.896	0.0191626	0.765807	0.999912
E17.5	H3K4me3	chr17:35199439-35202076	NA	1734.58	-0.0128957	0.76584	0.999912
E17.5	H3K4me3	chr3:153678520-153681517	NA	1509.62	-0.0136089	0.765875	0.999912
E17.5	H3K4me3	chr4:133376901-133377552	NA	58.3775	-0.0666198	0.765882	0.999912
E17.5	H3K4me3	chr3:32582951-32584954	NA	1292.62	0.014489	0.765923	0.999912
E17.5	H3K4me3	chr1:61182292-61182502	NA	13.5626	-0.152901	0.765925	0.999912
E17.5	H3K4me3	chr2:68266130-68266854	NA	40.3341	-0.0790588	0.766056	0.999912
E17.5	H3K4me3	chr9:48574198-48574478	NA	19.034	0.118697	0.766072	0.999912
E17.5	H3K4me3	chr7:98487119-98488993	NA	594.364	0.0213127	0.766098	0.999912
E17.5	H3K4me3	chr13:120298289-120298492	NA	33.8599	-0.087736	0.766128	0.999912
E17.5	H3K4me3	chr10:117544636-117547532	NA	2396.69	0.0108929	0.766131	0.999912
E17.5	H3K4me3	chr9:58488667-58492014	NA	2497.47	-0.0115204	0.76615	0.999912
E17.5	H3K4me3	chr3:80819476-80821694	NA	1764.81	0.0126364	0.766197	0.999912
E17.5	H3K4me3	chr3:148651071-148651486	NA	28.456	0.0958572	0.766308	0.999912
E17.5	H3K4me3	chr2:69513418-69514129	NA	58.3127	0.0665561	0.76631	0.999912
E17.5	H3K4me3	chr11:75421117-75426615	NA	3368.03	0.00967785	0.76631	0.999912
E17.5	H3K4me3	chr19:8813911-8819085	NA	4311.09	-0.00931173	0.766337	0.999912
E17.5	H3K4me3	chr1:70768732-70769214	NA	15.0724	-0.135404	0.766363	0.999912
E17.5	H3K4me3	chr2:158444501-158445702	NA	53.9078	-0.070079	0.766369	0.999912
E17.5	H3K4me3	chr7:4741850-4745381	NA	1509.42	-0.0136734	0.766393	0.999912
E17.5	H3K4me3	chr7:27008289-27008545	NA	23.9028	0.103657	0.766394	0.999912
E17.5	H3K4me3	chr14:118728651-118729076	NA	23.6072	-0.110068	0.766412	0.999912
E17.5	H3K4me3	chr6:39358053-39358718	NA	52.3435	0.0714817	0.766412	0.999912
E17.5	H3K4me3	chr11:85242911-85244897	NA	1356.3	0.0145421	0.766519	0.999912
E17.5	H3K4me3	chr12:21161391-21162143	NA	1001.98	-0.0178908	0.76652	0.999912
E17.5	H3K4me3	chr11:102906318-102908382	NA	1202.24	0.015777	0.766531	0.999912
E17.5	H3K4me3	chr1:72617669-72617960	NA	21.5352	-0.110174	0.766567	0.999912
E17.5	H3K4me3	chr14:75682562-75683833	NA	216.787	-0.03545	0.766571	0.999912
E17.5	H3K4me3	chr13:30932937-30933710	NA	78.9186	0.0563985	0.766593	0.999912
E17.5	H3K4me3	chr3:120266218-120266672	NA	27.2823	-0.0975933	0.766631	0.999912
E17.5	H3K4me3	chr11:75379355-75379571	NA	13.6942	0.138958	0.766652	0.999912
E17.5	H3K4me3	chr18:80598170-80598732	NA	34.9938	-0.0876796	0.766664	0.999912
E17.5	H3K4me3	chr2:30358977-30364876	NA	4142.17	-0.0087023	0.766724	0.999912
E17.5	H3K4me3	chr2:92204346-92206896	NA	1407.96	0.0140368	0.766726	0.999912
E17.5	H3K4me3	chr4:127125921-127126539	NA	31.5287	0.0896831	0.766748	0.999912
E17.5	H3K4me3	chr18:80981062-80981562	NA	39.7486	0.0800763	0.766779	0.999912
E17.5	H3K4me3	chr15:91948508-91951470	NA	2159.78	-0.0119834	0.766789	0.999912
E17.5	H3K4me3	chr13:37635925-37637181	NA	153.065	0.0412978	0.766826	0.999912
E17.5	H3K4me3	chr16:28382632-28384420	NA	1224.61	-0.0154017	0.766832	0.999912
E17.5	H3K4me3	chr15:66763143-66763652	NA	40.5938	-0.0782742	0.766867	0.999912
E17.5	H3K4me3	chr14:59313304-59314021	NA	54.1011	0.0690489	0.766885	0.999912
E17.5	H3K4me3	chr18:58341007-58344815	NA	2404.71	0.0114326	0.766927	0.999912
E17.5	H3K4me3	chr13:91569609-91570006	NA	29.0792	0.0943393	0.766943	0.999912
E17.5	H3K4me3	chr6:83029528-83033167	NA	3253.83	0.0103253	0.766945	0.999912
E17.5	H3K4me3	chr12:8341247-8341714	NA	36.3544	0.0851313	0.766956	0.999912
E17.5	H3K4me3	chr14:31045449-31046224	NA	98.3863	0.0505927	0.766958	0.999912
E17.5	H3K4me3	chr17:44415627-44417485	NA	1315.16	0.0143114	0.766974	0.999912
E17.5	H3K4me3	chr9:21864705-21865045	NA	24.7518	0.100803	0.767028	0.999912
E17.5	H3K4me3	chr6:70933173-70934340	NA	311.154	-0.0285486	0.767031	0.999912
E17.5	H3K4me3	chr2:127177653-127179646	NA	997.072	-0.0186472	0.767041	0.999912
E17.5	H3K4me3	chr4:135874629-135876004	NA	451.924	0.0258798	0.767073	0.999912
E17.5	H3K4me3	chr2:57487819-57488176	NA	24.7104	0.103902	0.767144	0.999912
E17.5	H3K4me3	chr10:61430600-61431660	NA	250.235	-0.0322139	0.767181	0.999912
E17.5	H3K4me3	chr11:60666179-60669466	NA	2315.37	0.0110862	0.76723	0.999912
E17.5	H3K4me3	chrX:11999500-12000413	NA	130.018	-0.0459849	0.767247	0.999912
E17.5	H3K4me3	chr2:35901044-35902057	NA	409.684	-0.0252651	0.767294	0.999912
E17.5	H3K4me3	chr14:122686800-122688999	NA	508.792	-0.0234212	0.767348	0.999912
E17.5	H3K4me3	chr19:24111635-24112927	NA	380.686	-0.0268404	0.767349	0.999912
E17.5	H3K4me3	chr18:61389939-61390280	NA	21.9455	-0.107948	0.767379	0.999912
E17.5	H3K4me3	chr1:131062918-131063423	NA	28.2023	0.0985191	0.767386	0.999912
E17.5	H3K4me3	chr1:183077678-183080825	NA	3573.39	-0.00912503	0.767432	0.999912
E17.5	H3K4me3	chr17:25489825-25493841	NA	3685.42	-0.0095747	0.767602	0.999912
E17.5	H3K4me3	chr3:128897457-128898130	NA	63.0006	0.0632218	0.767613	0.999912
E17.5	H3K4me3	chr8:26606328-26606669	NA	15.1692	-0.12911	0.767663	0.999912
E17.5	H3K4me3	chr8:121809688-121811397	NA	206.595	-0.0355222	0.767682	0.999912
E17.5	H3K4me3	chrX:100316998-100318983	NA	705.242	-0.0197952	0.767688	0.999912
E17.5	H3K4me3	chrX:13327486-13328664	NA	235.67	0.0331983	0.767724	0.999912
E17.5	H3K4me3	chr16:32427037-32430929	NA	2001.47	-0.0119728	0.767758	0.999912
E17.5	H3K4me3	chr11:101153311-101153633	NA	22.6764	-0.108753	0.767764	0.999912
E17.5	H3K4me3	chr10:93873916-93874126	NA	14.1494	0.142497	0.767771	0.999912
E17.5	H3K4me3	chr3:28316224-28322574	NA	5253.57	0.00847214	0.767809	0.999912
E17.5	H3K4me3	chr10:63172379-63175612	NA	1785.35	-0.0135407	0.767835	0.999912
E17.5	H3K4me3	chr8:4276707-4277084	NA	29.5597	0.0910179	0.767971	0.999912
E17.5	H3K4me3	chr17:28583155-28583451	NA	16.9471	-0.123485	0.768028	0.999912
E17.5	H3K4me3	chr7:28507224-28512975	NA	3434.39	-0.0095615	0.768065	0.999912
E17.5	H3K4me3	chr9:63304772-63307268	NA	2286.4	-0.0109684	0.768086	0.999912
E17.5	H3K4me3	chr3:134534265-134535855	NA	670.101	0.0206469	0.768108	0.999912
E17.5	H3K4me3	chr3:97202506-97206216	NA	2724.73	0.0101912	0.768122	0.999912
E17.5	H3K4me3	chr16:58547607-58550030	NA	1752.08	0.0138073	0.768129	0.999912
E17.5	H3K4me3	chr19:24532257-24534637	NA	1677.89	0.0128122	0.768247	0.999912
E17.5	H3K4me3	chr10:59837252-59840147	NA	1622.01	-0.0130582	0.768254	0.999912
E17.5	H3K4me3	chr18:80755463-80757212	NA	568.845	-0.0213122	0.768306	0.999912
E17.5	H3K4me3	chr6:145285341-145287879	NA	1167.63	0.0150473	0.768309	0.999912
E17.5	H3K4me3	chr2:119702368-119704769	NA	1422.41	-0.0138734	0.768328	0.999912
E17.5	H3K4me3	chr4:154413073-154413395	NA	25.6315	0.100443	0.768343	0.999912
E17.5	H3K4me3	chr9:78334584-78335345	NA	165.774	-0.0391823	0.76843	0.999912
E17.5	H3K4me3	chr8:89086688-89089510	NA	2437.54	0.0120952	0.768444	0.999912
E17.5	H3K4me3	chr6:48684364-48685089	NA	38.0587	-0.0822692	0.768449	0.999912
E17.5	H3K4me3	chr9:108437192-108439218	NA	969.749	0.0167378	0.768506	0.999912
E17.5	H3K4me3	chr4:101406468-101410422	NA	1951.21	-0.0118125	0.768519	0.999912
E17.5	H3K4me3	chr5:74695583-74697895	NA	1954.24	0.0121419	0.768537	0.999912
E17.5	H3K4me3	chr14:67951507-67955147	NA	2219.63	-0.0114776	0.768548	0.999912
E17.5	H3K4me3	chr5:145074982-145078634	NA	2982.65	-0.0113942	0.768557	0.999912
E17.5	H3K4me3	chr3:79749137-79750368	NA	450.489	0.0241474	0.768599	0.999912
E17.5	H3K4me3	chr12:77996450-77997009	NA	54.6888	-0.0674843	0.768657	0.999912
E17.5	H3K4me3	chr2:84465498-84465749	NA	15.0646	0.135323	0.768657	0.999912
E17.5	H3K4me3	chr4:94628422-94628821	NA	22.9643	-0.108706	0.768662	0.999912
E17.5	H3K4me3	chr7:90035677-90037212	NA	385.634	-0.025494	0.768668	0.999912
E17.5	H3K4me3	chr9:107444807-107449042	NA	2420.05	0.0107108	0.768695	0.999912
E17.5	H3K4me3	chr16:30321346-30321653	NA	23.4258	0.105989	0.768699	0.999912
E17.5	H3K4me3	chr2:121858072-121860901	NA	2247.2	0.0123484	0.768699	0.999912
E17.5	H3K4me3	chr19:30011175-30012299	NA	62.7662	-0.063067	0.768742	0.999912
E17.5	H3K4me3	chr4:89412404-89413303	NA	323.538	0.0285805	0.768767	0.999912
E17.5	H3K4me3	chr11:30598429-30600269	NA	1106.35	-0.0160635	0.768791	0.999912
E17.5	H3K4me3	chr4:58670664-58671068	NA	26.18	-0.0964259	0.768872	0.999912
E17.5	H3K4me3	chr9:64642893-64645713	NA	2965.51	0.0101141	0.768918	0.999912
E17.5	H3K4me3	chr4:13784435-13786697	NA	337.056	0.0278183	0.768939	0.999912
E17.5	H3K4me3	chr8:71256398-71258055	NA	475.25	-0.0237474	0.768995	0.999912
E17.5	H3K4me3	chr3:94692039-94692461	NA	12.9967	-0.139587	0.769014	0.999912
E17.5	H3K4me3	chrX:133208309-133209585	NA	266.985	0.0309885	0.769017	0.999912
E17.5	H3K4me3	chr11:120549986-120550268	NA	17.6405	-0.131071	0.769019	0.999912
E17.5	H3K4me3	chrX:102523920-102527828	NA	581.14	0.602092	0.769026	0.999912
E17.5	H3K4me3	chr15:51454918-51455787	NA	57.3519	-0.0757487	0.769028	0.999912
E17.5	H3K4me3	chr14:55918229-55920016	NA	950.03	0.0164435	0.76911	0.999912
E17.5	H3K4me3	chr17:8164714-8165017	NA	158.583	0.0396789	0.769115	0.999912
E17.5	H3K4me3	chr4:108475878-108478632	NA	2019.07	0.0117598	0.76916	0.999912
E17.5	H3K4me3	chr9:22189737-22190015	NA	16.7818	-0.127188	0.769207	0.999912
E17.5	H3K4me3	chr19:10917614-10918913	NA	190.844	-0.038226	0.769275	0.999912
E17.5	H3K4me3	chr17:87269303-87273425	NA	2469.51	0.0108502	0.769385	0.999912
E17.5	H3K4me3	chr12:100164970-100169286	NA	5457.59	-0.00809979	0.769407	0.999912
E17.5	H3K4me3	chr11:100238160-100238369	NA	13.0468	0.146841	0.769485	0.999912
E17.5	H3K4me3	chr2:120233118-120235929	NA	1832.78	0.0121783	0.769494	0.999912
E17.5	H3K4me3	chr16:22256310-22259816	NA	1616.78	0.0139567	0.769506	0.999912
E17.5	H3K4me3	chr5:120004499-120005397	NA	125.511	-0.0446215	0.769514	0.999912
E17.5	H3K4me3	chr5:5743113-5744753	NA	1802.16	-0.0124181	0.769516	0.999912
E17.5	H3K4me3	chr4:152399742-152400744	NA	142.859	0.0427423	0.769517	0.999912
E17.5	H3K4me3	chr4:12906549-12907872	NA	1069.76	0.0157533	0.769522	0.999912
E17.5	H3K4me3	chr4:49839614-49846386	NA	3651.81	-0.0100209	0.769557	0.999912
E17.5	H3K4me3	chr2:101508175-101510265	NA	1943.55	0.0117399	0.769588	0.999912
E17.5	H3K4me3	chr3:52103205-52104474	NA	319.43	0.0297559	0.769592	0.999912
E17.5	H3K4me3	chr1:165107909-165112089	NA	3705.77	-0.00963866	0.769641	0.999912
E17.5	H3K4me3	chr14:48896156-48896480	NA	17.2288	-0.123453	0.769654	0.999912
E17.5	H3K4me3	chr19:6384516-6387343	NA	2111.51	0.0121873	0.769667	0.999912
E17.5	H3K4me3	chr7:4151269-4154943	NA	2208.35	-0.011369	0.769668	0.999912
E17.5	H3K4me3	chr10:19063662-19064646	NA	123.395	-0.0472433	0.769668	0.999912
E17.5	H3K4me3	chr17:56523455-56526746	NA	1988.33	0.012622	0.769813	0.999912
E17.5	H3K4me3	chr1:184729219-184732941	NA	2600.04	-0.0115904	0.769824	0.999912
E17.5	H3K4me3	chr9:77502385-77502924	NA	36.897	0.0818008	0.769828	0.999912
E17.5	H3K4me3	chr1:72181130-72181584	NA	61.1521	-0.0639445	0.769864	0.999912
E17.5	H3K4me3	chr9:45893733-45896987	NA	2597.41	-0.010912	0.769889	0.999912
E17.5	H3K4me3	chr1:183765044-183768912	NA	2232.53	0.0111776	0.769973	0.999912
E17.5	H3K4me3	chr15:76831896-76834220	NA	1928.37	-0.0117851	0.769987	0.999912
E17.5	H3K4me3	chr18:34891362-34894276	NA	2530.08	-0.0105388	0.770096	0.999912
E17.5	H3K4me3	chr19:55544638-55544904	NA	17.4816	-0.123847	0.770154	0.999912
E17.5	H3K4me3	chr12:103498103-103500108	NA	1319.11	0.0140715	0.770249	0.999912
E17.5	H3K4me3	chr1:138376592-138377254	NA	54.422	0.0686773	0.770258	0.999912
E17.5	H3K4me3	chr11:120374713-120377053	NA	1929.48	0.0119178	0.770259	0.999912
E17.5	H3K4me3	chr10:85051067-85051418	NA	24.3026	0.101619	0.770302	0.999912
E17.5	H3K4me3	chr2:28944259-28945532	NA	382.35	-0.0273453	0.770343	0.999912
E17.5	H3K4me3	chr2:49512692-49513045	NA	17.7415	0.129165	0.770424	0.999912
E17.5	H3K4me3	chr3:95723169-95728145	NA	3524.56	0.00975558	0.770461	0.999912
E17.5	H3K4me3	chr7:75106739-75107012	NA	16.7982	0.137441	0.770464	0.999912
E17.5	H3K4me3	chr18:36063117-36064107	NA	160.776	0.0400861	0.770537	0.999912
E17.5	H3K4me3	chr6:72805079-72805309	NA	23.6665	0.105698	0.77054	0.999912
E17.5	H3K4me3	chr16:16030543-16032247	NA	1178.57	0.0149589	0.770546	0.999912
E17.5	H3K4me3	chr3:90520067-90520835	NA	105.172	-0.0502989	0.770562	0.999912
E17.5	H3K4me3	chr8:105259817-105262327	NA	1862.07	0.0120662	0.770568	0.999912
E17.5	H3K4me3	chr2:140011438-140014060	NA	2634.98	-0.0103557	0.770587	0.999912
E17.5	H3K4me3	chr14:122616384-122616883	NA	30.4391	-0.094203	0.770641	0.999912
E17.5	H3K4me3	chr18:34710873-34712579	NA	695.769	-0.0191298	0.770649	0.999912
E17.5	H3K4me3	chr3:33855550-33855764	NA	10.3128	-0.156611	0.770681	0.999912
E17.5	H3K4me3	chr18:45400085-45404024	NA	1821.47	0.012256	0.770687	0.999912
E17.5	H3K4me3	chr9:75532221-75534646	NA	2156.7	-0.0115304	0.770712	0.999912
E17.5	H3K4me3	chr5:67153999-67155519	NA	323.835	-0.0284977	0.770739	0.999912
E17.5	H3K4me3	chr1:78192397-78195034	NA	720.14	0.0197925	0.770763	0.999912
E17.5	H3K4me3	chr3:57201680-57202296	NA	37.5522	0.0850031	0.77079	0.999912
E17.5	H3K4me3	chr9:110609549-110611475	NA	894.615	0.0170743	0.770804	0.999912
E17.5	H3K4me3	chr3:89679011-89683185	NA	2748.71	-0.0101122	0.770975	0.999912
E17.5	H3K4me3	chr9:108173794-108174948	NA	141.073	0.0418175	0.770991	0.999912
E17.5	H3K4me3	chr5:127401118-127401350	NA	16.3955	-0.122226	0.771006	0.999912
E17.5	H3K4me3	chr7:18480109-18480725	NA	123.349	-0.0443689	0.771026	0.999912
E17.5	H3K4me3	chr3:154633316-154633589	NA	20.9388	0.108176	0.771116	0.999912
E17.5	H3K4me3	chr4:134181079-134181384	NA	19.1894	-0.118444	0.77119	0.999912
E17.5	H3K4me3	chr14:56812589-56813488	NA	211.578	0.0342245	0.77124	0.999912
E17.5	H3K4me3	chr15:78818686-78820338	NA	1095.41	0.0152325	0.771258	0.999912
E17.5	H3K4me3	chr15:98675663-98676179	NA	50.0469	-0.0714158	0.771292	0.999912
E17.5	H3K4me3	chr2:32856261-32858113	NA	1208.62	-0.0152108	0.77131	0.999912
E17.5	H3K4me3	chr3:121764170-121764454	NA	15.3361	0.132529	0.77139	0.999912
E17.5	H3K4me3	chr8:107141660-107143654	NA	1570.9	-0.0130719	0.77149	0.999912
E17.5	H3K4me3	chr16:34149861-34150187	NA	19.1667	0.111943	0.77153	0.999912
E17.5	H3K4me3	chr7:136291741-136292437	NA	69.1861	-0.0593146	0.771611	0.999912
E17.5	H3K4me3	chr2:152252627-152253932	NA	119.404	-0.047123	0.771632	0.999912
E17.5	H3K4me3	chr13:101950024-101950328	NA	25.8681	0.100959	0.771638	0.999912
E17.5	H3K4me3	chr2:34759269-34762061	NA	1962.64	-0.011617	0.771678	0.999912
E17.5	H3K4me3	chr12:84055771-84056458	NA	289.549	0.0293451	0.771692	0.999912
E17.5	H3K4me3	chr16:29827262-29828797	NA	582.662	-0.0210801	0.771744	0.999912
E17.5	H3K4me3	chr9:78522602-78523771	NA	856.758	0.0175269	0.771798	0.999912
E17.5	H3K4me3	chr18:56564145-56566691	NA	1066.67	-0.015752	0.771815	0.999912
E17.5	H3K4me3	chr13:45153892-45156517	NA	2000.27	-0.0116975	0.771816	0.999912
E17.5	H3K4me3	chr2:19280604-19281652	NA	321.877	0.0277923	0.771875	0.999912
E17.5	H3K4me3	chr12:59112849-59115385	NA	2377.11	0.0108723	0.771888	0.999912
E17.5	H3K4me3	chr7:78895902-78896326	NA	35.6616	-0.0848045	0.771949	0.999912
E17.5	H3K4me3	chr9:45211869-45212502	NA	106.868	-0.0471429	0.772087	0.999912
E17.5	H3K4me3	chr13:109189725-109190190	NA	36.4979	0.0816501	0.772088	0.999912
E17.5	H3K4me3	chrX:11956789-11958568	NA	530.548	-0.0223678	0.77209	0.999912
E17.5	H3K4me3	chr7:44621524-44621880	NA	19.4272	-0.117287	0.772119	0.999912
E17.5	H3K4me3	chr17:22384692-22384970	NA	122.916	-0.0446113	0.772151	0.999912
E17.5	H3K4me3	chr10:24701676-24702438	NA	44.1144	0.0743517	0.772186	0.999912
E17.5	H3K4me3	chr6:70820272-70823704	NA	1968.67	0.0116303	0.772325	0.999912
E17.5	H3K4me3	chr15:85762284-85764938	NA	1721.37	0.0129228	0.772374	0.999912
E17.5	H3K4me3	chr13:48284041-48284545	NA	42.6901	-0.0754125	0.772388	0.999912
E17.5	H3K4me3	chr16:87043187-87043632	NA	30.4086	-0.0950002	0.772485	0.999912
E17.5	H3K4me3	chr15:96834439-96834841	NA	71.6265	0.0592605	0.772636	0.999912
E17.5	H3K4me3	chr5:135397921-135399986	NA	1938.16	0.0115774	0.772664	0.999912
E17.5	H3K4me3	chr19:5537034-5542600	NA	4046.11	0.00859906	0.772696	0.999912
E17.5	H3K4me3	chr16:18654927-18656290	NA	1098.73	0.0156757	0.772763	0.999912
E17.5	H3K4me3	chr6:86799111-86800213	NA	184.284	-0.0362334	0.772781	0.999912
E17.5	H3K4me3	chr6:12125498-12125814	NA	19.5435	0.110913	0.77283	0.999912
E17.5	H3K4me3	chr13:96265995-96270968	NA	2379.06	-0.0108285	0.772854	0.999912
E17.5	H3K4me3	chr9:62735077-62736518	NA	178.135	-0.0373581	0.772869	0.999912
E17.5	H3K4me3	chr6:16977666-16978007	NA	16.2664	-0.12459	0.77288	0.999912
E17.5	H3K4me3	chr3:90172054-90174245	NA	1759.33	0.0122746	0.772898	0.999912
E17.5	H3K4me3	chr11:101228538-101229553	NA	147.146	0.0401895	0.772914	0.999912
E17.5	H3K4me3	chr1:71691397-71693406	NA	1009.36	-0.0160422	0.772988	0.999912
E17.5	H3K4me3	chr15:102153104-102156697	NA	1805.93	0.0119694	0.773033	0.999912
E17.5	H3K4me3	chr3:146557397-146560571	NA	1727.85	-0.0128472	0.773037	0.999912
E17.5	H3K4me3	chr3:81979067-81982262	NA	1898.24	0.0118755	0.773079	0.999912
E17.5	H3K4me3	chr11:98798138-98799387	NA	246.393	0.0315427	0.773109	0.999912
E17.5	H3K4me3	chr13:29198032-29202659	NA	868.023	-0.0172098	0.77313	0.999912
E17.5	H3K4me3	chr6:52135181-52136011	NA	160.892	0.0387038	0.773157	0.999912
E17.5	H3K4me3	chr11:120905526-120906096	NA	46.731	0.0721736	0.773159	0.999912
E17.5	H3K4me3	chr14:4197254-4200460	NA	3110.84	-0.00959093	0.773168	0.999912
E17.5	H3K4me3	chr12:73100445-73101099	NA	81.1359	-0.054376	0.773189	0.999912
E17.5	H3K4me3	chr14:55827379-55831105	NA	2696.86	-0.0102785	0.773221	0.999912
E17.5	H3K4me3	chr18:67441243-67442131	NA	51.1731	0.0707285	0.773222	0.999912
E17.5	H3K4me3	chr5:114042991-114043282	NA	17.7933	-0.120058	0.773259	0.999912
E17.5	H3K4me3	chr3:90138207-90140446	NA	1494.23	0.0130007	0.773306	0.999912
E17.5	H3K4me3	chr9:107521380-107522364	NA	238.431	-0.032784	0.773358	0.999912
E17.5	H3K4me3	chr5:77205977-77206820	NA	80.8126	0.0559332	0.773405	0.999912
E17.5	H3K4me3	chr5:111006673-111007311	NA	43.5102	0.074198	0.773434	0.999912
E17.5	H3K4me3	chr18:36858421-36859676	NA	261.083	0.0308553	0.773441	0.999912
E17.5	H3K4me3	chr4:155392312-155392746	NA	26.47	-0.0985807	0.773445	0.999912
E17.5	H3K4me3	chr6:83244683-83246030	NA	299.899	-0.0283555	0.773461	0.999912
E17.5	H3K4me3	chr2:11539659-11540961	NA	547.375	0.0223747	0.773499	0.999912
E17.5	H3K4me3	chr6:22794142-22794869	NA	54.0711	0.0665429	0.77351	0.999912
E17.5	H3K4me3	chr19:42243428-42246336	NA	1624.16	-0.0136623	0.773537	0.999912
E17.5	H3K4me3	chr7:18656276-18663562	NA	3692.43	0.00884366	0.773577	0.999912
E17.5	H3K4me3	chr13:23893959-23894911	NA	139.569	0.0426212	0.773586	0.999912
E17.5	H3K4me3	chr17:26002776-26004879	NA	1529.6	0.0135163	0.77362	0.999912
E17.5	H3K4me3	chr16:86925053-86925723	NA	54.8462	-0.067318	0.773683	0.999912
E17.5	H3K4me3	chr11:58197262-58199247	NA	906.766	0.0166929	0.773693	0.999912
E17.5	H3K4me3	chr5:29682709-29683538	NA	71.8949	-0.0583922	0.773732	0.999912
E17.5	H3K4me3	chr11:116982648-116983141	NA	31.2572	0.0911179	0.773735	0.999912
E17.5	H3K4me3	chr14:76770276-76770748	NA	30.6899	-0.0874761	0.77375	0.999912
E17.5	H3K4me3	chr16:8556505-8557386	NA	582.613	-0.0225692	0.77376	0.999912
E17.5	H3K4me3	chr13:105050740-105051314	NA	43.73	0.0755896	0.773781	0.999912
E17.5	H3K4me3	chr1:86508873-86511214	NA	1590.68	-0.0130956	0.773846	0.999912
E17.5	H3K4me3	chr15:78958673-78960586	NA	1471.91	0.0131144	0.773853	0.999912
E17.5	H3K4me3	chr9:71122543-71123997	NA	165.573	0.0400051	0.773863	0.999912
E17.5	H3K4me3	chr19:45281925-45282443	NA	37.2313	-0.0816666	0.773865	0.999912
E17.5	H3K4me3	chr16:18243168-18246376	NA	2098.8	-0.0120044	0.773883	0.999912
E17.5	H3K4me3	chr13:58545084-58546090	NA	49.1878	-0.0690024	0.773895	0.999912
E17.5	H3K4me3	chr9:82854164-82859494	NA	3509.23	-0.00962987	0.773967	0.999912
E17.5	H3K4me3	chr9:91491651-91492256	NA	51.4087	-0.0689113	0.773973	0.999912
E17.5	H3K4me3	chr1:15356145-15360914	NA	3057.56	0.00983668	0.774031	0.999912
E17.5	H3K4me3	chr5:30744538-30747672	NA	1730.31	0.0125793	0.774043	0.999912
E17.5	H3K4me3	chr11:24232412-24233105	NA	48.0931	-0.0761455	0.774049	0.999912
E17.5	H3K4me3	chr15:36280725-36284207	NA	3024.23	-0.0102426	0.774102	0.999912
E17.5	H3K4me3	chr2:127497578-127498786	NA	338.684	-0.0267809	0.774102	0.999912
E17.5	H3K4me3	chr15:81282149-81285478	NA	2986.96	-0.0100639	0.77415	0.999912
E17.5	H3K4me3	chr14:122724547-122725491	NA	62.2957	-0.0630785	0.774154	0.999912
E17.5	H3K4me3	chr1:64263017-64263285	NA	18.0956	-0.116266	0.774216	0.999912
E17.5	H3K4me3	chrX:7183239-7183443	NA	15.0247	0.13117	0.774224	0.999912
E17.5	H3K4me3	chr5:118352238-118353165	NA	150.697	-0.0405567	0.774224	0.999912
E17.5	H3K4me3	chr8:84465995-84466316	NA	20.6259	0.109469	0.77424	0.999912
E17.5	H3K4me3	chr8:36349884-36350633	NA	44.296	-0.0724139	0.774313	0.999912
E17.5	H3K4me3	chr2:131869461-131873508	NA	1704.32	-0.0121674	0.774351	0.999912
E17.5	H3K4me3	chr5:38075138-38075952	NA	91.8502	-0.0518218	0.774352	0.999912
E17.5	H3K4me3	chr6:29432970-29434977	NA	247.747	-0.0574035	0.774394	0.999912
E17.5	H3K4me3	chr4:130541543-130542716	NA	67.2063	-0.0605034	0.774433	0.999912
E17.5	H3K4me3	chr17:56915342-56917882	NA	1402.78	0.0136432	0.774436	0.999912
E17.5	H3K4me3	chr5:92189683-92191841	NA	1470.35	-0.0133231	0.7745	0.999912
E17.5	H3K4me3	chr8:27270522-27270960	NA	48.9672	-0.0690671	0.774526	0.999912
E17.5	H3K4me3	chr11:115148754-115149335	NA	51.4208	-0.0691068	0.774547	0.999912
E17.5	H3K4me3	chr17:30793475-30796519	NA	2334.28	-0.0111993	0.774562	0.999912
E17.5	H3K4me3	chr19:24651560-24651873	NA	21.0021	0.110411	0.774562	0.999912
E17.5	H3K4me3	chr1:74921089-74921903	NA	166.352	-0.0404941	0.774609	0.999912
E17.5	H3K4me3	chr4:126495838-126496430	NA	44.5348	0.073174	0.774616	0.999912
E17.5	H3K4me3	chrX:99820381-99822758	NA	273.906	-0.0300556	0.774628	0.999912
E17.5	H3K4me3	chr11:117065721-117065932	NA	16.6403	-0.123965	0.774707	0.999912
E17.5	H3K4me3	chr10:130377651-130378108	NA	507.617	-0.0215685	0.774736	0.999912
E17.5	H3K4me3	chr14:55334256-55334882	NA	35.193	0.0845375	0.774784	0.999912
E17.5	H3K4me3	chr2:93477469-93477898	NA	16.2115	0.126034	0.774795	0.999912
E17.5	H3K4me3	chr11:103002528-103003449	NA	105.138	-0.0473211	0.77481	0.999912
E17.5	H3K4me3	chr6:71606469-71610755	NA	2086.37	0.0115863	0.774815	0.999912
E17.5	H3K4me3	chr2:155077485-155080489	NA	2328.91	-0.0106192	0.774826	0.999912
E17.5	H3K4me3	chr5:150585038-150585297	NA	7.90186	-0.173637	0.774838	0.999912
E17.5	H3K4me3	chr19:44290091-44290328	NA	15.0221	0.128976	0.774892	0.999912
E17.5	H3K4me3	chr10:56256607-56257114	NA	19.3773	-0.112694	0.77491	0.999912
E17.5	H3K4me3	chr11:62621393-62623278	NA	1344.17	-0.0137459	0.774924	0.999912
E17.5	H3K4me3	chr12:11198895-11201135	NA	958.095	0.0163765	0.774934	0.999912
E17.5	H3K4me3	chr7:55698999-55702367	NA	2337.19	-0.0107653	0.774936	0.999912
E17.5	H3K4me3	chr13:48543703-48543912	NA	14.5679	-0.134572	0.77495	0.999912
E17.5	H3K4me3	chr1:18126994-18129453	NA	1814.07	-0.0123713	0.774982	0.999912
E17.5	H3K4me3	chr5:135196672-135198799	NA	1424.19	0.0133307	0.774992	0.999912
E17.5	H3K4me3	chr11:120382014-120384618	NA	1666.23	0.0123828	0.775004	0.999912
E17.5	H3K4me3	chrX:100472003-100475015	NA	1264.41	-0.0152675	0.775022	0.999912
E17.5	H3K4me3	chr7:4501088-4505919	NA	2186.54	-0.0123923	0.775069	0.999912
E17.5	H3K4me3	chr11:79393543-79395243	NA	216.607	-0.0349392	0.77508	0.999912
E17.5	H3K4me3	chr7:3598076-3598695	NA	33.8419	0.0851518	0.775081	0.999912
E17.5	H3K4me3	chr19:28972851-28973054	NA	14.5207	0.1323	0.775092	0.999912
E17.5	H3K4me3	chr14:60322931-60324911	NA	989.719	0.0157207	0.775223	0.999912
E17.5	H3K4me3	chr9:60703476-60703989	NA	22.5454	0.102986	0.775295	0.999912
E17.5	H3K4me3	chr1:42750571-42753818	NA	622.101	-0.0202521	0.775312	0.999912
E17.5	H3K4me3	chr19:9109420-9113772	NA	1525.33	0.0130008	0.775372	0.999912
E17.5	H3K4me3	chr3:97774219-97776008	NA	852	-0.0167585	0.77538	0.999912
E17.5	H3K4me3	chr1:16172813-16178149	NA	3983.71	-0.00838392	0.775386	0.999912
E17.5	H3K4me3	chrX:7470761-7472002	NA	312.218	0.0273846	0.77546	0.999912
E17.5	H3K4me3	chr11:97519288-97521120	NA	624.214	0.0205193	0.775467	0.999912
E17.5	H3K4me3	chr4:134201107-134202796	NA	100.791	-0.0509545	0.775483	0.999912
E17.5	H3K4me3	chr5:34152034-34156908	NA	3813.53	-0.00900795	0.775484	0.999912
E17.5	H3K4me3	chr8:47588558-47588979	NA	31.4188	-0.0909161	0.775515	0.999912
E17.5	H3K4me3	chr9:118920643-118923364	NA	1458.13	-0.0131441	0.775593	0.999912
E17.5	H3K4me3	chr12:90705198-90705810	NA	51.8701	-0.0673271	0.775597	0.999912
E17.5	H3K4me3	chr7:122269472-122275294	NA	1630.2	-0.0130645	0.775616	0.999912
E17.5	H3K4me3	chr5:33168328-33168541	NA	16.2262	-0.120677	0.775649	0.999912
E17.5	H3K4me3	chr2:102379802-102381613	NA	504.649	0.0223212	0.775683	0.999912
E17.5	H3K4me3	chr13:96524245-96526210	NA	1285.15	0.0139975	0.775697	0.999912
E17.5	H3K4me3	chr12:117769775-117770352	NA	73.5576	0.0564947	0.775751	0.999912
E17.5	H3K4me3	chr6:64776028-64777151	NA	379.321	-0.0253334	0.77576	0.999912
E17.5	H3K4me3	chr15:81072864-81075981	NA	2059.73	-0.0118873	0.775762	0.999912
E17.5	H3K4me3	chr11:60275695-60276302	NA	43.778	0.0739761	0.775787	0.999912
E17.5	H3K4me3	chr5:143802791-143805118	NA	1567.13	-0.0125784	0.775807	0.999912
E17.5	H3K4me3	chr5:116160801-116163138	NA	1689.63	0.0121461	0.775869	0.999912
E17.5	H3K4me3	chr2:69956884-69958454	NA	108.064	-0.0472403	0.775891	0.999912
E17.5	H3K4me3	chr18:34295854-34296567	NA	63.2451	0.0605756	0.775923	0.999912
E17.5	H3K4me3	chr4:135489711-135490175	NA	49.8178	0.0679239	0.775926	0.999912
E17.5	H3K4me3	chr16:94514188-94514984	NA	178.835	0.0366331	0.775934	0.999912
E17.5	H3K4me3	chr5:16145718-16146577	NA	49.7362	-0.0727596	0.775936	0.999912
E17.5	H3K4me3	chr6:125167337-125170258	NA	2274.35	0.0115196	0.775979	0.999912
E17.5	H3K4me3	chr10:10432895-10434309	NA	725.901	-0.0181054	0.775991	0.999912
E17.5	H3K4me3	chr13:37666954-37667620	NA	55.1538	-0.0690318	0.775995	0.999912
E17.5	H3K4me3	chr3:36624592-36627005	NA	893.809	-0.0167867	0.77601	0.999912
E17.5	H3K4me3	chr11:102079981-102082198	NA	1033.62	0.0153691	0.776038	0.999912
E17.5	H3K4me3	chr7:67560139-67561012	NA	74.3549	0.0572205	0.776042	0.999912
E17.5	H3K4me3	chr1:36976206-36979874	NA	3508.03	-0.00931207	0.776067	0.999912
E17.5	H3K4me3	chr13:97341411-97342353	NA	117.047	-0.0450754	0.776069	0.999912
E17.5	H3K4me3	chr9:107424098-107425089	NA	108.293	-0.0478723	0.77607	0.999912
E17.5	H3K4me3	chr18:82890471-82890867	NA	31.0735	-0.0880126	0.776078	0.999912
E17.5	H3K4me3	chr8:124149110-124149440	NA	28.1728	0.0922452	0.776131	0.999912
E17.5	H3K4me3	chr15:83882374-83882684	NA	22.4455	-0.100697	0.776173	0.999912
E17.5	H3K4me3	chr15:83347498-83349255	NA	1026.61	-0.0160156	0.776208	0.999912
E17.5	H3K4me3	chr14:45891178-45896440	NA	3514.56	0.00904274	0.77621	0.999912
E17.5	H3K4me3	chr11:54676224-54679143	NA	2158.09	0.0110535	0.776227	0.999912
E17.5	H3K4me3	chr6:120011823-120017285	NA	4096.46	-0.00863793	0.776284	0.999912
E17.5	H3K4me3	chr16:16119873-16122537	NA	2374.3	-0.0104887	0.776344	0.999912
E17.5	H3K4me3	chr9:44619375-44620353	NA	74.2874	0.056356	0.776409	0.999912
E17.5	H3K4me3	chr5:33430217-33433725	NA	2249.42	0.0107624	0.77645	0.999912
E17.5	H3K4me3	chr6:99073864-99074403	NA	32.6012	0.0838292	0.776451	0.999912
E17.5	H3K4me3	chr2:48702652-48708287	NA	5144.73	-0.00753445	0.776566	0.999912
E17.5	H3K4me3	chr10:94775587-94782298	NA	5798.7	0.00748399	0.776569	0.999912
E17.5	H3K4me3	chr2:173114215-173114448	NA	12.4133	-0.14536	0.776577	0.999912
E17.5	H3K4me3	chr9:69896124-69898376	NA	2200.95	0.0110372	0.776593	0.999912
E17.5	H3K4me3	chr2:30684570-30685185	NA	91.2597	0.0528084	0.776594	0.999912
E17.5	H3K4me3	chr19:48192262-48199226	NA	4043.18	0.00836329	0.7766	0.999912
E17.5	H3K4me3	chr5:31078272-31080106	NA	716.415	0.0187512	0.776617	0.999912
E17.5	H3K4me3	chr1:57008423-57009748	NA	97.6118	-0.0517495	0.776626	0.999912
E17.5	H3K4me3	chr8:29705941-29710234	NA	2140.89	0.0109557	0.776666	0.999912
E17.5	H3K4me3	chr2:146800073-146801716	NA	417.166	-0.0249245	0.77668	0.999912
E17.5	H3K4me3	chrX:7706951-7710534	NA	1515.43	-0.013811	0.776797	0.999912
E17.5	H3K4me3	chr3:20011156-20012446	NA	110.295	0.0454181	0.776825	0.999912
E17.5	H3K4me3	chr18:33343933-33347903	NA	1598.53	0.0130281	0.776894	0.999912
E17.5	H3K4me3	chr11:23877709-23878170	NA	50.5031	-0.0683924	0.776897	0.999912
E17.5	H3K4me3	chr13:15745463-15746183	NA	79.0934	-0.0553459	0.776949	0.999912
E17.5	H3K4me3	chr11:76888089-76890064	NA	567.928	0.0208519	0.77696	0.999912
E17.5	H3K4me3	chr15:84869255-84872956	NA	2350.66	0.0107387	0.776989	0.999912
E17.5	H3K4me3	chr9:63202908-63203471	NA	34.6902	-0.0815519	0.776997	0.999912
E17.5	H3K4me3	chr17:57336507-57338784	NA	1541.09	0.0145063	0.777004	0.999912
E17.5	H3K4me3	chr3:122522334-122525759	NA	2510.26	0.0102261	0.777164	0.999912
E17.5	H3K4me3	chr8:27112416-27113029	NA	38.7361	0.0762098	0.777177	0.999912
E17.5	H3K4me3	chr7:44818049-44818510	NA	35.0725	0.0821476	0.77722	0.999912
E17.5	H3K4me3	chr4:34328032-34328675	NA	39.0174	-0.0777311	0.777263	0.999912
E17.5	H3K4me3	chr6:34454845-34456240	NA	122.708	0.0433539	0.777371	0.999912
E17.5	H3K4me3	chr9:107166369-107167404	NA	196.112	0.0340726	0.77738	0.999912
E17.5	H3K4me3	chr9:123087408-123090324	NA	2972.84	-0.00982992	0.777393	0.999912
E17.5	H3K4me3	chr11:115381339-115383480	NA	1082.06	-0.014944	0.777416	0.999912
E17.5	H3K4me3	chr8:78940011-78940265	NA	17.5573	-0.116022	0.777524	0.999912
E17.5	H3K4me3	chr15:103091954-103092649	NA	80.0994	0.0578897	0.777534	0.999912
E17.5	H3K4me3	chr12:3414259-3423037	NA	3809.06	-0.00905049	0.777547	0.999912
E17.5	H3K4me3	chr18:82839593-82840661	NA	155.551	0.0413331	0.777584	0.999912
E17.5	H3K4me3	chr14:25694053-25696051	NA	1418.91	-0.0133222	0.777601	0.999912
E17.5	H3K4me3	chr17:53785005-53788719	NA	3005.21	0.00972805	0.777618	0.999912
E17.5	H3K4me3	chr19:8875095-8877127	NA	1468.64	0.0134597	0.777622	0.999912
E17.5	H3K4me3	chr8:27531739-27534438	NA	1886.22	0.0117589	0.777655	0.999912
E17.5	H3K4me3	chr2:167344671-167347500	NA	2415.98	0.0105208	0.777675	0.999912
E17.5	H3K4me3	chr1:34049824-34052455	NA	1826.9	0.0119752	0.777686	0.999912
E17.5	H3K4me3	chrX:161424333-161427013	NA	982.885	0.015564	0.77774	0.999912
E17.5	H3K4me3	chr11:116327454-116327695	NA	14.742	-0.14367	0.777786	0.999912
E17.5	H3K4me3	chr14:47058009-47060227	NA	1799.54	0.0117331	0.777817	0.999912
E17.5	H3K4me3	chr10:75755503-75758944	NA	2609.26	0.0100899	0.777825	0.999912
E17.5	H3K4me3	chr13:30038369-30040021	NA	973.593	-0.0158516	0.77786	0.999912
E17.5	H3K4me3	chr12:8974260-8974701	NA	29.3983	0.0895535	0.777888	0.999912
E17.5	H3K4me3	chr14:122626117-122626449	NA	19.4291	-0.1093	0.777924	0.999912
E17.5	H3K4me3	chr9:62966162-62966924	NA	54.8548	-0.0656233	0.777935	0.999912
E17.5	H3K4me3	chr6:87825242-87825463	NA	13.3791	-0.138379	0.777977	0.999912
E17.5	H3K4me3	chr11:22534581-22535047	NA	47.2058	0.0689414	0.778015	0.999912
E17.5	H3K4me3	chr9:50465783-50466973	NA	163.083	0.0397917	0.778036	0.999912
E17.5	H3K4me3	chr6:72489142-72490184	NA	129.099	0.0444485	0.778058	0.999912
E17.5	H3K4me3	chr1:132243383-132247593	NA	1170.77	0.0148296	0.778085	0.999912
E17.5	H3K4me3	chr18:12775987-12779721	NA	2483.91	0.0103961	0.778111	0.999912
E17.5	H3K4me3	chr11:101307027-101308736	NA	1413.92	0.0136761	0.778145	0.999912
E17.5	H3K4me3	chr1:182235358-182239199	NA	2217.62	-0.0109264	0.77821	0.999912
E17.5	H3K4me3	chr5:111575765-111576736	NA	51.1905	-0.0695328	0.778215	0.999912
E17.5	H3K4me3	chr13:113933267-113933552	NA	13.18	0.132935	0.778255	0.999912
E17.5	H3K4me3	chr12:71094132-71098221	NA	1773.39	-0.0120776	0.778258	0.999912
E17.5	H3K4me3	chr12:110810130-110812570	NA	291.514	0.0288976	0.77829	0.999912
E17.5	H3K4me3	chr17:31855218-31856692	NA	475.89	0.0233005	0.778291	0.999912
E17.5	H3K4me3	chr5:137100628-137101522	NA	145.079	-0.040895	0.778305	0.999912
E17.5	H3K4me3	chr1:34160279-34160959	NA	47.0969	0.071956	0.778382	0.999912
E17.5	H3K4me3	chr8:124135848-124144191	NA	6668.5	-0.0069595	0.778397	0.999912
E17.5	H3K4me3	chr10:34293606-34295122	NA	885.17	0.0167355	0.77842	0.999912
E17.5	H3K4me3	chr1:72915377-72915791	NA	17.6037	-0.118786	0.778428	0.999912
E17.5	H3K4me3	chr10:87187119-87187797	NA	45.8296	-0.0723111	0.778448	0.999912
E17.5	H3K4me3	chr9:122425939-122426826	NA	48.3332	-0.0680999	0.778502	0.999912
E17.5	H3K4me3	chr5:138191844-138194324	NA	1818.6	-0.0117813	0.778512	0.999912
E17.5	H3K4me3	chr7:100660793-100661730	NA	329.196	0.0265393	0.778531	0.999912
E17.5	H3K4me3	chr2:167043520-167044195	NA	40.328	-0.075214	0.77854	0.999912
E17.5	H3K4me3	chr3:115898414-115899543	NA	235.839	0.0311985	0.778546	0.999912
E17.5	H3K4me3	chr16:17269091-17273838	NA	4271.94	-0.00863838	0.778551	0.999912
E17.5	H3K4me3	chr17:46592577-46594490	NA	859.919	0.0167008	0.778596	0.999912
E17.5	H3K4me3	chr7:96974430-96975209	NA	96.5321	-0.0493159	0.778611	0.999912
E17.5	H3K4me3	chr11:44555945-44556613	NA	72.0169	0.0572566	0.778625	0.999912
E17.5	H3K4me3	chr16:78061507-78062413	NA	144.068	-0.0402794	0.778706	0.999912
E17.5	H3K4me3	chr7:44700064-44704281	NA	3539.63	-0.00889365	0.778757	0.999912
E17.5	H3K4me3	chr10:71693196-71693632	NA	37.275	0.0802055	0.778761	0.999912
E17.5	H3K4me3	chr10:37009272-37018139	NA	8628.97	-0.00621078	0.778816	0.999912
E17.5	H3K4me3	chr5:13448410-13451700	NA	1438.27	0.0130529	0.778858	0.999912
E17.5	H3K4me3	chr18:70785115-70786102	NA	146.782	0.0418411	0.778867	0.999912
E17.5	H3K4me3	chr9:79506725-79507211	NA	36.7096	0.0781176	0.778883	0.999912
E17.5	H3K4me3	chr9:22042995-22043344	NA	20.914	0.108267	0.778926	0.999912
E17.5	H3K4me3	chr2:164392348-164392643	NA	22.9114	-0.100165	0.778938	0.999912
E17.5	H3K4me3	chr2:91011503-91014409	NA	2087.7	-0.0108996	0.778939	0.999912
E17.5	H3K4me3	chr14:81083184-81084116	NA	134.981	-0.0448539	0.779059	0.999912
E17.5	H3K4me3	chr17:57376679-57377986	NA	185.619	-0.0353545	0.779127	0.999912
E17.5	H3K4me3	chr8:117139460-117139907	NA	36.5982	0.080667	0.779158	0.999912
E17.5	H3K4me3	chr3:133319712-133321129	NA	212.757	-0.0330971	0.779172	0.999912
E17.5	H3K4me3	chr4:82326763-82327154	NA	31.5717	0.0839897	0.779173	0.999912
E17.5	H3K4me3	chr8:90796116-90796606	NA	30.1671	-0.0878031	0.779199	0.999912
E17.5	H3K4me3	chr9:44965766-44967456	NA	968.245	0.0162448	0.779216	0.999912
E17.5	H3K4me3	chr10:57445158-57445843	NA	67.1562	0.0581981	0.779247	0.999912
E17.5	H3K4me3	chr6:64704759-64705322	NA	47.1069	-0.0688586	0.77929	0.999912
E17.5	H3K4me3	chr12:69508346-69509463	NA	206.967	-0.0335138	0.779294	0.999912
E17.5	H3K4me3	chr3:104724163-104726255	NA	1921.6	-0.0120348	0.779325	0.999912
E17.5	H3K4me3	chr9:49706145-49711242	NA	5021.72	0.00764468	0.779331	0.999912
E17.5	H3K4me3	chr6:36779551-36780846	NA	68.4335	0.0601421	0.779331	0.999912
E17.5	H3K4me3	chr13:78575111-78576630	NA	273.907	-0.0298166	0.77938	0.999912
E17.5	H3K4me3	chr4:83241240-83243080	NA	1339.04	0.0134319	0.779393	0.999912
E17.5	H3K4me3	chr3:130930257-130930680	NA	25.1243	-0.0960944	0.779407	0.999912
E17.5	H3K4me3	chr3:93413630-93413918	NA	22.5006	0.103378	0.779443	0.999912
E17.5	H3K4me3	chr14:30672569-30674393	NA	1191.38	0.0140955	0.779489	0.999912
E17.5	H3K4me3	chr16:17906107-17907783	NA	587.298	0.0203865	0.779494	0.999912
E17.5	H3K4me3	chr2:66085625-66088203	NA	1419.25	0.0135184	0.77952	0.999912
E17.5	H3K4me3	chr7:63404268-63405566	NA	219.406	0.0322031	0.779596	0.999912
E17.5	H3K4me3	chr4:40947051-40949664	NA	2293.77	0.0109664	0.7796	0.999912
E17.5	H3K4me3	chr2:109847303-109849822	NA	1636.54	-0.0124435	0.77961	0.999912
E17.5	H3K4me3	chr2:69944565-69944858	NA	20.895	-0.105508	0.77963	0.999912
E17.5	H3K4me3	chr19:53040648-53040923	NA	25.5887	-0.0932204	0.7797	0.999912
E17.5	H3K4me3	chr5:144293985-144295879	NA	917.922	0.0172719	0.779713	0.999912
E17.5	H3K4me3	chr11:82805678-82805960	NA	19.493	0.111056	0.779753	0.999912
E17.5	H3K4me3	chr11:115597455-115597706	NA	10.9734	-0.145959	0.779758	0.999912
E17.5	H3K4me3	chr7:139681294-139682755	NA	390.142	0.0247327	0.779768	0.999912
E17.5	H3K4me3	chr5:115644346-115647961	NA	1697.2	-0.0121152	0.779814	0.999912
E17.5	H3K4me3	chr5:65881447-65882716	NA	336.87	0.0263804	0.779828	0.999912
E17.5	H3K4me3	chr9:83429765-83431489	NA	911.384	0.0163077	0.779892	0.999912
E17.5	H3K4me3	chr14:46115925-46116274	NA	26.0234	-0.0957351	0.7799	0.999912
E17.5	H3K4me3	chr16:55714181-55716479	NA	1615.6	-0.0126867	0.779902	0.999912
E17.5	H3K4me3	chr17:56264326-56264539	NA	15.0675	-0.122822	0.779967	0.999912
E17.5	H3K4me3	chr5:144159009-144161598	NA	1946.94	0.0113337	0.779982	0.999912
E17.5	H3K4me3	chr9:44420918-44421630	NA	46.0399	0.0723668	0.779996	0.999912
E17.5	H3K4me3	chr9:77334753-77335026	NA	23.6161	0.100852	0.780008	0.999912
E17.5	H3K4me3	chr17:26633174-26635633	NA	2010.1	-0.0114096	0.780324	0.999912
E17.5	H3K4me3	chr4:149507495-149507767	NA	19.534	-0.107415	0.780345	0.999912
E17.5	H3K4me3	chr19:6095157-6099068	NA	2739.75	-0.00988931	0.780363	0.999912
E17.5	H3K4me3	chr2:150850003-150851927	NA	1306.97	0.0133863	0.78039	0.999912
E17.5	H3K4me3	chr5:121253635-121253863	NA	21.0562	0.107188	0.780402	0.999912
E17.5	H3K4me3	chr10:61963398-61964882	NA	100.853	0.0482618	0.78044	0.999912
E17.5	H3K4me3	chr7:79184757-79187479	NA	584.1	0.0201744	0.780456	0.999912
E17.5	H3K4me3	chr10:99964112-99964608	NA	36.106	0.0792706	0.780468	0.999912
E17.5	H3K4me3	chr15:63640368-63641100	NA	56.6413	-0.0634201	0.780488	0.999912
E17.5	H3K4me3	chr2:66462218-66466037	NA	1630.15	-0.0133454	0.780514	0.999912
E17.5	H3K4me3	chr4:42916167-42918866	NA	1425.8	0.0132483	0.780524	0.999912
E17.5	H3K4me3	chr7:142707681-142708134	NA	55.3248	0.0678557	0.780536	0.999912
E17.5	H3K4me3	chr3:94350063-94351998	NA	1693.97	0.0127084	0.780578	0.999912
E17.5	H3K4me3	chr7:19137356-19138350	NA	376.294	-0.0244054	0.780582	0.999912
E17.5	H3K4me3	chr9:105271550-105273733	NA	1171.51	0.0141921	0.780588	0.999912
E17.5	H3K4me3	chr13:48380577-48382039	NA	405.026	0.0240139	0.780602	0.999912
E17.5	H3K4me3	chr9:119273596-119275296	NA	1377.18	0.0134431	0.780645	0.999912
E17.5	H3K4me3	chr12:69835155-69838603	NA	1241.23	0.0140217	0.780652	0.999912
E17.5	H3K4me3	chr3:9672753-9675648	NA	2170.84	-0.0118182	0.780733	0.999912
E17.5	H3K4me3	chr11:76732955-76733853	NA	58.8803	-0.0621009	0.780803	0.999912
E17.5	H3K4me3	chr16:13980562-13982298	NA	797.94	0.0179392	0.780894	0.999912
E17.5	H3K4me3	chr2:42540778-42543917	NA	1875.05	0.011431	0.780902	0.999912
E17.5	H3K4me3	chr11:62503859-62505409	NA	145.738	-0.0395665	0.780963	0.999912
E17.5	H3K4me3	chr5:8471508-8474424	NA	2426.03	-0.0113362	0.781005	0.999912
E17.5	H3K4me3	chr4:115567196-115567504	NA	45.2686	0.0745306	0.781082	0.999912
E17.5	H3K4me3	chr17:5239666-5241081	NA	489.494	0.0215173	0.781083	0.999912
E17.5	H3K4me3	chr3:55689093-55695738	NA	934.657	-0.0169958	0.78113	0.999912
E17.5	H3K4me3	chrX:149798841-149802221	NA	1185.88	-0.0140962	0.781174	0.999912
E17.5	H3K4me3	chr6:91696876-91697190	NA	20.9106	-0.105789	0.781295	0.999912
E17.5	H3K4me3	chr7:120579648-120582613	NA	2662.31	0.010944	0.781304	0.999912
E17.5	H3K4me3	chr9:94493012-94493378	NA	21.4066	0.111046	0.781328	0.999912
E17.5	H3K4me3	chr13:84214050-84214977	NA	43.433	0.075023	0.781344	0.999912
E17.5	H3K4me3	chr6:82915134-82917147	NA	1301.12	-0.0139741	0.781361	0.999912
E17.5	H3K4me3	chr17:25472409-25475756	NA	413.839	0.0233465	0.781401	0.999912
E17.5	H3K4me3	chr16:13548660-13548969	NA	23.7718	-0.0994454	0.781406	0.999912
E17.5	H3K4me3	chr12:109509486-109509993	NA	106.204	-0.0470411	0.781417	0.999912
E17.5	H3K4me3	chr9:110133410-110135445	NA	973.252	-0.0158561	0.781425	0.999912
E17.5	H3K4me3	chr14:72769091-72770578	NA	738.817	-0.0183429	0.781454	0.999912
E17.5	H3K4me3	chr19:5843823-5844417	NA	40.8785	0.074308	0.781547	0.999912
E17.5	H3K4me3	chr10:6644292-6644633	NA	29.7151	0.0885989	0.781574	0.999912
E17.5	H3K4me3	chr1:3737138-3743369	NA	4215.61	-0.00809784	0.781584	0.999912
E17.5	H3K4me3	chr6:38274658-38277062	NA	1483.66	-0.0144318	0.781681	0.999912
E17.5	H3K4me3	chr15:82011318-82013069	NA	1132.85	-0.0144467	0.781683	0.999912
E17.5	H3K4me3	chr8:70590470-70593689	NA	1683.11	-0.0121148	0.78169	0.999912
E17.5	H3K4me3	chr11:75890449-75891391	NA	409.753	-0.0255983	0.781691	0.999912
E17.5	H3K4me3	chr7:115691422-115695237	NA	2086.54	-0.0108983	0.781759	0.999912
E17.5	H3K4me3	chr3:142266127-142266561	NA	38.3433	-0.0749618	0.781856	0.999912
E17.5	H3K4me3	chr9:50657128-50658118	NA	200.726	-0.0333778	0.78186	0.999912
E17.5	H3K4me3	chr1:138313008-138313450	NA	40.2683	-0.0749034	0.781883	0.999912
E17.5	H3K4me3	chr17:28593582-28593856	NA	20.3942	0.106012	0.781887	0.999912
E17.5	H3K4me3	chr3:151857487-151858040	NA	57.7297	-0.0630628	0.781921	0.999912
E17.5	H3K4me3	chr7:73264658-73264948	NA	19.7801	0.106557	0.782006	0.999912
E17.5	H3K4me3	chr11:3844157-3846084	NA	1006.82	0.015428	0.782007	0.999912
E17.5	H3K4me3	chr12:98568417-98568630	NA	13.6291	-0.128797	0.782015	0.999912
E17.5	H3K4me3	chr5:149437756-149438060	NA	16.931	-0.1197	0.782076	0.999912
E17.5	H3K4me3	chr17:84012469-84014937	NA	1905.8	0.011491	0.782086	0.999912
E17.5	H3K4me3	chr7:111756283-111758494	NA	420.996	-0.0230459	0.782088	0.999912
E17.5	H3K4me3	chr13:110154949-110156601	NA	393.043	-0.0244498	0.782089	0.999912
E17.5	H3K4me3	chr13:115483176-115483757	NA	35.6859	-0.0828116	0.782097	0.999912
E17.5	H3K4me3	chr1:13198508-13198940	NA	32.5914	0.0833912	0.782134	0.999912
E17.5	H3K4me3	chr4:116876017-116877802	NA	1272.6	-0.0138401	0.782136	0.999912
E17.5	H3K4me3	chr4:20007843-20009267	NA	1048.53	0.0156368	0.782182	0.999912
E17.5	H3K4me3	chr11:59080807-59083521	NA	1439.69	0.013371	0.78223	0.999912
E17.5	H3K4me3	chr4:33208606-33210776	NA	1579.39	0.0123976	0.782262	0.999912
E17.5	H3K4me3	chrX:98896897-98897311	NA	32.2281	-0.0828348	0.782263	0.999912
E17.5	H3K4me3	chr6:86035981-86037220	NA	110.933	-0.0455351	0.782278	0.999912
E17.5	H3K4me3	chr8:108150289-108151935	NA	1490.47	-0.0131763	0.782316	0.999912
E17.5	H3K4me3	chr9:15267932-15269758	NA	1242.31	0.014126	0.782329	0.999912
E17.5	H3K4me3	chr1:43938312-43938973	NA	81.3312	-0.0527269	0.782343	0.999912
E17.5	H3K4me3	chr1:87436632-87438815	NA	1534.06	-0.0124718	0.782367	0.999912
E17.5	H3K4me3	chr10:77416851-77419516	NA	1574.2	0.0125	0.782384	0.999912
E17.5	H3K4me3	chr7:55610811-55613393	NA	2058.7	0.0111674	0.782385	0.999912
E17.5	H3K4me3	chr12:40066668-40067496	NA	121.905	0.0431373	0.782397	0.999912
E17.5	H3K4me3	chr15:78811620-78812748	NA	119.331	0.0435684	0.78243	0.999912
E17.5	H3K4me3	chr11:102117804-102121734	NA	2267.93	0.0102965	0.782451	0.999912
E17.5	H3K4me3	chr8:108162338-108164379	NA	1563.91	-0.0129268	0.782468	0.999912
E17.5	H3K4me3	chr12:113109958-113110624	NA	38.3489	0.0768741	0.7825	0.999912
E17.5	H3K4me3	chr6:128778089-128778308	NA	23.1616	0.0982835	0.782579	0.999912
E17.5	H3K4me3	chr14:3575114-3578162	NA	1492.33	0.0126468	0.782591	0.999912
E17.5	H3K4me3	chr11:75541601-75543842	NA	890.165	-0.0160623	0.782673	0.999912
E17.5	H3K4me3	chr7:44708150-44708605	NA	25.129	0.097872	0.782699	0.999912
E17.5	H3K4me3	chr11:32216679-32218321	NA	1403.49	-0.0134154	0.782721	0.999912
E17.5	H3K4me3	chr4:126180222-126180912	NA	49.4629	0.0668269	0.782738	0.999912
E17.5	H3K4me3	chr15:98559630-98561210	NA	1294.96	-0.013491	0.782757	0.999912
E17.5	H3K4me3	chr1:159059063-159060018	NA	736.616	-0.0190223	0.782775	0.999912
E17.5	H3K4me3	chr15:25761617-25762769	NA	63.6053	0.0599069	0.782793	0.999912
E17.5	H3K4me3	chr7:4726563-4727146	NA	55.8775	-0.0626908	0.782807	0.999912
E17.5	H3K4me3	chr15:98844987-98847885	NA	1075.24	-0.015924	0.782917	0.999912
E17.5	H3K4me3	chr9:121532856-121534982	NA	1483.21	0.01285	0.782926	0.999912
E17.5	H3K4me3	chrX:140256552-140257131	NA	47.4097	0.0698822	0.782948	0.999912
E17.5	H3K4me3	chr1:139302845-139305123	NA	668.596	0.0184227	0.782982	0.999912
E17.5	H3K4me3	chr3:94319318-94321753	NA	1884.11	-0.0112592	0.782983	0.999912
E17.5	H3K4me3	chrX:113468073-113468430	NA	24.7902	0.0942276	0.783032	0.999912
E17.5	H3K4me3	chr10:81399706-81400358	NA	54.2262	0.0629533	0.783078	0.999912
E17.5	H3K4me3	chr9:108524820-108525030	NA	9.67172	-0.161092	0.783139	0.999912
E17.5	H3K4me3	chr11:120118274-120119072	NA	43.5186	0.0713323	0.783199	0.999912
E17.5	H3K4me3	chr14:63304235-63304676	NA	30.1818	0.0908612	0.783247	0.999912
E17.5	H3K4me3	chr4:122803163-122803603	NA	30.6994	-0.0861764	0.783326	0.999912
E17.5	H3K4me3	chr2:156426861-156427401	NA	31.0305	0.0837371	0.783427	0.999912
E17.5	H3K4me3	chr9:114196778-114197728	NA	645.381	-0.0191516	0.783431	0.999912
E17.5	H3K4me3	chr14:31887164-31888018	NA	320.392	-0.0260785	0.783445	0.999912
E17.5	H3K4me3	chr9:52198448-52198903	NA	68.6994	0.058353	0.783447	0.999912
E17.5	H3K4me3	chr8:41314873-41316718	NA	1026.32	0.015035	0.783466	0.999912
E17.5	H3K4me3	chr17:29670038-29670279	NA	14.3683	-0.125386	0.783519	0.999912
E17.5	H3K4me3	chr1:167514913-167521163	NA	771.789	-0.0176855	0.78353	0.999912
E17.5	H3K4me3	chr8:86157041-86160289	NA	1511.48	-0.0126917	0.783546	0.999912
E17.5	H3K4me3	chr19:4381992-4384633	NA	985.262	-0.0161182	0.783568	0.999912
E17.5	H3K4me3	chr3:146024420-146025103	NA	43.9328	0.0703955	0.783587	0.999912
E17.5	H3K4me3	chr10:44404968-44406187	NA	431.869	-0.0227658	0.783599	0.999912
E17.5	H3K4me3	chr1:89381571-89385305	NA	3119.01	-0.0105785	0.783635	0.999912
E17.5	H3K4me3	chr1:171875851-171876113	NA	22.5811	0.0987859	0.783667	0.999912
E17.5	H3K4me3	chr8:70447715-70450154	NA	2091.31	0.0121507	0.783723	0.999912
E17.5	H3K4me3	chr7:74200791-74205881	NA	3186.11	-0.00905921	0.78374	0.999912
E17.5	H3K4me3	chr13:113748968-113755307	NA	3386.36	0.00865954	0.783754	0.999912
E17.5	H3K4me3	chr13:99323492-99323702	NA	13.0193	-0.135068	0.783755	0.999912
E17.5	H3K4me3	chr11:107703695-107704363	NA	59.6157	-0.0618409	0.783847	0.999912
E17.5	H3K4me3	chr4:22477089-22492702	NA	7068.15	-0.00700075	0.783863	0.999912
E17.5	H3K4me3	chr4:62883283-62886516	NA	1667.29	-0.0202205	0.783883	0.999912
E17.5	H3K4me3	chr1:34044112-34047293	NA	1387.93	-0.0139711	0.783883	0.999912
E17.5	H3K4me3	chr6:85893119-85893917	NA	287.194	-0.0285187	0.783906	0.999912
E17.5	H3K4me3	chr13:99580679-99581003	NA	25.5791	0.094181	0.783988	0.999912
E17.5	H3K4me3	chr12:24878513-24883591	NA	3184.47	0.00934525	0.784055	0.999912
E17.5	H3K4me3	chr13:14242215-14242425	NA	10.4972	-0.147679	0.784059	0.999912
E17.5	H3K4me3	chr10:92006611-92007081	NA	34.7106	0.0800685	0.784073	0.999912
E17.5	H3K4me3	chr13:39143038-39145305	NA	1711.62	0.0116952	0.784138	0.999912
E17.5	H3K4me3	chr6:17169601-17171964	NA	264.881	-0.0288403	0.784144	0.999912
E17.5	H3K4me3	chr7:111621678-111625608	NA	2838.96	-0.00946783	0.784157	0.999912
E17.5	H3K4me3	chr17:47349983-47350431	NA	38.8035	0.0760147	0.784162	0.999912
E17.5	H3K4me3	chr11:62647342-62648357	NA	278.657	0.0283723	0.784182	0.999912
E17.5	H3K4me3	chr15:44609155-44613773	NA	1901.28	-0.0116775	0.78421	0.999912
E17.5	H3K4me3	chr11:60399752-60401004	NA	216.145	0.0327919	0.784219	0.999912
E17.5	H3K4me3	chr15:102043132-102045698	NA	2033.56	0.0111506	0.784234	0.999912
E17.5	H3K4me3	chr1:188392790-188393373	NA	55.3272	0.0656808	0.784273	0.999912
E17.5	H3K4me3	chr2:127285403-127287047	NA	1165.79	0.0142298	0.784336	0.999912
E17.5	H3K4me3	chrX:96419838-96421015	NA	90.4319	0.0485051	0.784351	0.999912
E17.5	H3K4me3	chr8:84796218-84796462	NA	16.4025	0.114209	0.784385	0.999912
E17.5	H3K4me3	chr16:78727358-78729529	NA	977.444	0.0154695	0.784391	0.999912
E17.5	H3K4me3	chr12:86902379-86902919	NA	36.3503	-0.0781402	0.784442	0.999912
E17.5	H3K4me3	chr5:5623432-5625179	NA	880.74	-0.01707	0.784498	0.999912
E17.5	H3K4me3	chr2:122211223-122211667	NA	40.0333	-0.0794271	0.784541	0.999912
E17.5	H3K4me3	chr8:34404286-34404518	NA	18.8779	-0.10937	0.784544	0.999912
E17.5	H3K4me3	chr8:12264130-12264866	NA	52.215	0.0643087	0.784582	0.999912
E17.5	H3K4me3	chr4:46371159-46371370	NA	21.832	0.102108	0.784605	0.999912
E17.5	H3K4me3	chr7:99864951-99865601	NA	50.4409	-0.0667765	0.784637	0.999912
E17.5	H3K4me3	chr3:101922010-101922318	NA	17.5587	0.111259	0.784727	0.999912
E17.5	H3K4me3	chr4:43453738-43454089	NA	17.5338	-0.112295	0.784762	0.999912
E17.5	H3K4me3	chr5:32941666-32943774	NA	1387.04	-0.0130584	0.784818	0.999912
E17.5	H3K4me3	chr1:36593411-36598344	NA	4982.2	-0.00730122	0.784836	0.999912
E17.5	H3K4me3	chr11:50121871-50122078	NA	17.617	0.110699	0.784931	0.999912
E17.5	H3K4me3	chr10:127893543-127897079	NA	3134.26	-0.00905175	0.784951	0.999912
E17.5	H3K4me3	chr18:83542101-83542773	NA	48.6826	-0.0672745	0.784983	0.999912
E17.5	H3K4me3	chr7:144391563-144393433	NA	332.558	0.025567	0.785023	0.999912
E17.5	H3K4me3	chr13:76165208-76167495	NA	1305.05	0.0142698	0.785023	0.999912
E17.5	H3K4me3	chr16:32634756-32635886	NA	165.316	0.0359545	0.785091	0.999912
E17.5	H3K4me3	chr18:25879979-25890409	NA	8114.91	-0.00673847	0.785104	0.999912
E17.5	H3K4me3	chr14:4229751-4232053	NA	2218.07	-0.0110652	0.785137	0.999912
E17.5	H3K4me3	chr11:97422562-97423133	NA	44.0966	0.0710802	0.785157	0.999912
E17.5	H3K4me3	chr5:24934530-24936689	NA	408.75	-0.0241933	0.785172	0.999912
E17.5	H3K4me3	chr17:32701850-32702571	NA	110.049	0.0446966	0.785181	0.999912
E17.5	H3K4me3	chr11:113576626-113576845	NA	11.7612	0.14978	0.7852	0.999912
E17.5	H3K4me3	chr12:70031948-70034758	NA	1916.84	-0.0119403	0.785204	0.999912
E17.5	H3K4me3	chr11:50820787-50822961	NA	1205.91	0.013921	0.785206	0.999912
E17.5	H3K4me3	chr8:50774705-50774933	NA	23.3197	0.0989429	0.785233	0.999912
E17.5	H3K4me3	chr13:23757713-23758042	NA	48.5445	0.0662195	0.785286	0.999912
E17.5	H3K4me3	chr1:158193414-158194419	NA	77.1714	0.0521833	0.785306	0.999912
E17.5	H3K4me3	chr3:26189294-26189680	NA	30.2565	-0.0840523	0.785311	0.999912
E17.5	H3K4me3	chr16:21605942-21607115	NA	435.966	-0.0229767	0.785322	0.999912
E17.5	H3K4me3	chr2:36120303-36121122	NA	144.92	-0.0392635	0.785377	0.999912
E17.5	H3K4me3	chr13:45660531-45662516	NA	1183.79	-0.0145868	0.785498	0.999912
E17.5	H3K4me3	chr15:83393597-83395688	NA	939.907	0.0154414	0.78554	0.999912
E17.5	H3K4me3	chr2:132720719-132722180	NA	789.565	-0.0170977	0.785548	0.999912
E17.5	H3K4me3	chr6:144126284-144127479	NA	136.679	-0.0399505	0.785563	0.999912
E17.5	H3K4me3	chr7:142605739-142610038	NA	3045.76	0.00945943	0.785565	0.999912
E17.5	H3K4me3	chr15:84115386-84117382	NA	473.622	-0.0213852	0.785567	0.999912
E17.5	H3K4me3	chr11:98277375-98277857	NA	31.342	0.0883492	0.785637	0.999912
E17.5	H3K4me3	chr9:119810263-119810569	NA	16.855	-0.120359	0.785664	0.999912
E17.5	H3K4me3	chr13:12118359-12122367	NA	2340.76	-0.010961	0.785775	0.999912
E17.5	H3K4me3	chr2:181241943-181244397	NA	1366.16	-0.0133954	0.785837	0.999912
E17.5	H3K4me3	chr4:32304118-32304477	NA	18.6987	0.194446	0.785898	0.999912
E17.5	H3K4me3	chr18:37894724-37895728	NA	79.6638	0.0528834	0.785904	0.999912
E17.5	H3K4me3	chr12:76242445-76243920	NA	307.181	0.0274726	0.785928	0.999912
E17.5	H3K4me3	chr14:87689316-87689596	NA	18.4804	0.107274	0.785961	0.999912
E17.5	H3K4me3	chr4:91267970-91270258	NA	672.329	-0.0180107	0.785997	0.999912
E17.5	H3K4me3	chr1:138256149-138256571	NA	43.7404	-0.070032	0.785997	0.999912
E17.5	H3K4me3	chr7:27095150-27096570	NA	346.046	-0.0267544	0.786004	0.999912
E17.5	H3K4me3	chr7:28699962-28701436	NA	486.123	-0.0214256	0.786025	0.999912
E17.5	H3K4me3	chr2:5946509-5948054	NA	979.332	0.0150822	0.786041	0.999912
E17.5	H3K4me3	chr2:21145945-21147773	NA	1011.67	-0.0148362	0.786059	0.999912
E17.5	H3K4me3	chr2:91801881-91802090	NA	19.2365	-0.106225	0.786098	0.999912
E17.5	H3K4me3	chr5:32615427-32619028	NA	2782.96	0.00992681	0.786132	0.999912
E17.5	H3K4me3	chr11:33630311-33630747	NA	34.1196	0.0825743	0.786286	0.999912
E17.5	H3K4me3	chr10:126680592-126681799	NA	106.204	0.0450361	0.78636	0.999912
E17.5	H3K4me3	chr8:87483797-87484381	NA	61.8521	0.0608074	0.786367	0.999912
E17.5	H3K4me3	chr8:47671014-47671911	NA	72.3309	-0.0542532	0.786405	0.999912
E17.5	H3K4me3	chr9:45749443-45753049	NA	2436.86	0.0100077	0.786422	0.999912
E17.5	H3K4me3	chr6:129158200-129159353	NA	116.844	-0.0434414	0.786436	0.999912
E17.5	H3K4me3	chr14:115185731-115186748	NA	126.764	-0.0405183	0.786436	0.999912
E17.5	H3K4me3	chr19:8598057-8598260	NA	10.9218	0.150129	0.786516	0.999912
E17.5	H3K4me3	chr6:83292710-83295009	NA	1295.65	-0.0131796	0.78656	0.999912
E17.5	H3K4me3	chr4:155867284-155869414	NA	1288.15	0.0136791	0.786562	0.999912
E17.5	H3K4me3	chr2:170246695-170247811	NA	88.7189	-0.0499476	0.786571	0.999912
E17.5	H3K4me3	chr1:92758333-92762129	NA	3159.03	-0.00968873	0.786579	0.999912
E17.5	H3K4me3	chr2:146060083-146060798	NA	92.8508	-0.0484033	0.786598	0.999912
E17.5	H3K4me3	chr6:83009424-83012068	NA	483.301	-0.0215042	0.786622	0.999912
E17.5	H3K4me3	chr3:41078240-41079250	NA	84.3108	0.051008	0.786625	0.999912
E17.5	H3K4me3	chr10:13263677-13265275	NA	392.861	-0.0240858	0.786648	0.999912
E17.5	H3K4me3	chr16:30328921-30330738	NA	914.885	-0.0159382	0.786675	0.999912
E17.5	H3K4me3	chr11:70536418-70539797	NA	2182.48	0.0107231	0.7867	0.999912
E17.5	H3K4me3	chr10:119654164-119657449	NA	1067.21	0.0148523	0.786718	0.999912
E17.5	H3K4me3	chr15:78945821-78947243	NA	1368.13	0.013043	0.786728	0.999912
E17.5	H3K4me3	chr13:55252525-55254407	NA	1496.71	0.0137372	0.78673	0.999912
E17.5	H3K4me3	chr1:177166037-177166956	NA	220.254	0.0313301	0.786737	0.999912
E17.5	H3K4me3	chr6:119304682-119308661	NA	2056.41	-0.0106424	0.786791	0.999912
E17.5	H3K4me3	chr8:70979310-70981699	NA	1715.44	0.0120288	0.786825	0.999912
E17.5	H3K4me3	chr5:116591628-116591832	NA	17.3047	0.117291	0.7869	0.999912
E17.5	H3K4me3	chr17:24468875-24471291	NA	1415.05	0.0143175	0.786915	0.999912
E17.5	H3K4me3	chr4:100384672-100385238	NA	46.7474	-0.0672082	0.786924	0.999912
E17.5	H3K4me3	chr19:22281253-22281758	NA	54.0491	0.0617578	0.78699	0.999912
E17.5	H3K4me3	chr5:135162524-135163595	NA	159.603	0.0374855	0.786997	0.999912
E17.5	H3K4me3	chr4:5723828-5726251	NA	1257.55	0.0135661	0.787028	0.999912
E17.5	H3K4me3	chr14:26300139-26302778	NA	1950.33	-0.0109253	0.787101	0.999912
E17.5	H3K4me3	chr1:165661771-165662487	NA	66.3485	0.0559941	0.787119	0.999912
E17.5	H3K4me3	chr5:34816227-34818830	NA	1805.24	-0.0115001	0.787136	0.999912
E17.5	H3K4me3	chr4:15944663-15946055	NA	1078.65	0.0143401	0.787155	0.999912
E17.5	H3K4me3	chr7:18736336-18737471	NA	205.764	0.0349934	0.787183	0.999912
E17.5	H3K4me3	chr14:47535023-47537831	NA	1992.15	0.0112054	0.787222	0.999912
E17.5	H3K4me3	chr19:16027248-16028338	NA	203.755	0.0321481	0.787259	0.999912
E17.5	H3K4me3	chr18:34637280-34640918	NA	2941.82	-0.00903046	0.787268	0.999912
E17.5	H3K4me3	chr11:31620234-31622858	NA	2100.34	-0.0106579	0.787281	0.999912
E17.5	H3K4me3	chr11:118926257-118926681	NA	21.3854	0.103725	0.787284	0.999912
E17.5	H3K4me3	chr2:61485289-61488123	NA	2163.98	-0.0104308	0.78731	0.999912
E17.5	H3K4me3	chr6:13747890-13748283	NA	26.8691	0.0873152	0.78733	0.999912
E17.5	H3K4me3	chr19:29311285-29312919	NA	653.25	-0.0183023	0.787336	0.999912
E17.5	H3K4me3	chr6:86464270-86465052	NA	84.7635	0.0538696	0.787339	0.999912
E17.5	H3K4me3	chr10:23563003-23563225	NA	15.3949	0.121335	0.787354	0.999912
E17.5	H3K4me3	chr15:28051287-28051537	NA	20.3568	0.103849	0.787389	0.999912
E17.5	H3K4me3	chr11:116028480-116030245	NA	1114.56	-0.0142281	0.787437	0.999912
E17.5	H3K4me3	chr3:10431686-10432247	NA	45.2768	0.0704858	0.787442	0.999912
E17.5	H3K4me3	chr14:22857902-22858559	NA	80.6427	0.0518483	0.787468	0.999912
E17.5	H3K4me3	chr2:154410060-154412557	NA	1135.77	-0.0163936	0.787526	0.999912
E17.5	H3K4me3	chr17:33124197-33124853	NA	82.5913	0.0513723	0.787541	0.999912
E17.5	H3K4me3	chr11:97325595-97326112	NA	38.4748	-0.0779797	0.787554	0.999912
E17.5	H3K4me3	chr9:31599503-31599843	NA	24.9783	0.0907816	0.787556	0.999912
E17.5	H3K4me3	chr12:27110399-27113132	NA	241.647	0.0312137	0.787565	0.999912
E17.5	H3K4me3	chr13:72787374-72788338	NA	106.809	0.0443529	0.787583	0.999912
E17.5	H3K4me3	chr2:105520799-105521131	NA	19.257	-0.105435	0.787684	0.999912
E17.5	H3K4me3	chrX:105229879-105233978	NA	1119.13	-0.0140894	0.787739	0.999912
E17.5	H3K4me3	chr2:130483082-130485321	NA	1185.15	-0.0141347	0.787756	0.999912
E17.5	H3K4me3	chr7:44022685-44024905	NA	843.721	0.0162757	0.7878	0.999912
E17.5	H3K4me3	chr7:100307336-100307726	NA	28.672	-0.0865293	0.787859	0.999912
E17.5	H3K4me3	chr7:35032350-35034872	NA	1298.92	-0.013385	0.78788	0.999912
E17.5	H3K4me3	chr7:28455203-28455947	NA	68.4672	-0.0556	0.787918	0.999912
E17.5	H3K4me3	chr16:15410932-15412933	NA	1584.56	0.0123612	0.78792	0.999912
E17.5	H3K4me3	chr2:25596046-25599123	NA	1936.77	-0.0108612	0.787923	0.999912
E17.5	H3K4me3	chr8:125247325-125249110	NA	1535.88	0.0123707	0.787926	0.999912
E17.5	H3K4me3	chr2:28728447-28732119	NA	3837.45	-0.00803871	0.787926	0.999912
E17.5	H3K4me3	chr15:55169872-55172129	NA	430.075	0.0222997	0.787971	0.999912
E17.5	H3K4me3	chr16:38724347-38724559	NA	13.3097	-0.12513	0.787991	0.999912
E17.5	H3K4me3	chr7:24084241-24084506	NA	21.6861	0.0978105	0.788013	0.999912
E17.5	H3K4me3	chrX:108138226-108141253	NA	957.192	-0.015146	0.788027	0.999912
E17.5	H3K4me3	chr14:121742360-121742835	NA	31.1456	-0.0844603	0.788082	0.999912
E17.5	H3K4me3	chr6:31192599-31196211	NA	2599.12	0.00969955	0.788087	0.999912
E17.5	H3K4me3	chr2:25085812-25086022	NA	15.8828	0.115238	0.788088	0.999912
E17.5	H3K4me3	chr7:144759907-144760430	NA	37.0798	-0.0745406	0.788106	0.999912
E17.5	H3K4me3	chr10:127497631-127498243	NA	39.3282	0.0734214	0.788128	0.999912
E17.5	H3K4me3	chr10:110867335-110867925	NA	54.006	-0.063585	0.788164	0.999912
E17.5	H3K4me3	chr14:34037304-34037514	NA	10.0918	-0.159617	0.788171	0.999912
E17.5	H3K4me3	chr3:101507065-101507327	NA	15.3976	-0.127501	0.78821	0.999912
E17.5	H3K4me3	chr4:129478595-129479409	NA	125.749	-0.0426829	0.788247	0.999912
E17.5	H3K4me3	chr13:54904930-54907728	NA	730.677	0.0173665	0.788256	0.999912
E17.5	H3K4me3	chr1:79753371-79754947	NA	1200.67	0.0136952	0.788259	0.999912
E17.5	H3K4me3	chr15:36179023-36180296	NA	384.635	-0.023797	0.788263	0.999912
E17.5	H3K4me3	chrX:142300750-142303770	NA	923.693	0.0152728	0.788279	0.999912
E17.5	H3K4me3	chr5:147689428-147689994	NA	34.9559	0.080573	0.788302	0.999912
E17.5	H3K4me3	chr9:121231991-121234437	NA	1074.79	-0.0152756	0.788373	0.999912
E17.5	H3K4me3	chr8:110687858-110689098	NA	289.098	-0.0273368	0.78841	0.999912
E17.5	H3K4me3	chr1:135935051-135936091	NA	225.593	0.0307083	0.788446	0.999912
E17.5	H3K4me3	chr4:132967935-132969499	NA	480.338	0.0215495	0.788449	0.999912
E17.5	H3K4me3	chr7:73032309-73032723	NA	23.8719	0.101512	0.788449	0.999912
E17.5	H3K4me3	chrX:8137581-8138634	NA	62.5212	-0.0581487	0.788468	0.999912
E17.5	H3K4me3	chr7:54484422-54489624	NA	2009.49	-0.0105609	0.788503	0.999912
E17.5	H3K4me3	chr19:36032077-36035814	NA	1558.07	-0.0118576	0.788559	0.999912
E17.5	H3K4me3	chr2:164327108-164329777	NA	1914.08	-0.0110935	0.788587	0.999912
E17.5	H3K4me3	chr4:149938603-149939595	NA	140.14	0.039611	0.788603	0.999912
E17.5	H3K4me3	chr8:66418865-66420474	NA	113.21	0.04418	0.788744	0.999912
E17.5	H3K4me3	chr18:76373593-76376995	NA	2306.24	-0.0113185	0.788767	0.999912
E17.5	H3K4me3	chr12:30419569-30419867	NA	13.4229	0.138161	0.788782	0.999912
E17.5	H3K4me3	chr7:128857907-128860524	NA	1045	-0.0144105	0.788815	0.999912
E17.5	H3K4me3	chr9:99045811-99046145	NA	21.3868	-0.103484	0.788891	0.999912
E17.5	H3K4me3	chr1:127781791-127782907	NA	62.6371	-0.0625848	0.788901	0.999912
E17.5	H3K4me3	chr17:27935728-27936518	NA	104.506	0.04436	0.788903	0.999912
E17.5	H3K4me3	chr9:99510914-99513174	NA	1252.07	-0.013435	0.788905	0.999912
E17.5	H3K4me3	chr15:98193051-98194773	NA	1186.38	-0.0140446	0.788927	0.999912
E17.5	H3K4me3	chr2:52268384-52268707	NA	20.6848	-0.10011	0.788945	0.999912
E17.5	H3K4me3	chr15:37674149-37674571	NA	32.3353	-0.0834583	0.788949	0.999912
E17.5	H3K4me3	chr1:44590268-44593103	NA	1314.61	-0.0137399	0.788958	0.999912
E17.5	H3K4me3	chr2:165872898-165873370	NA	28.3479	-0.0877093	0.788963	0.999912
E17.5	H3K4me3	chr17:35453192-35456832	NA	2007.1	0.0106283	0.788983	0.999912
E17.5	H3K4me3	chr2:114453090-114453299	NA	16.0602	0.117481	0.788986	0.999912
E17.5	H3K4me3	chr11:86697378-86698978	NA	1401.14	-0.0125338	0.788989	0.999912
E17.5	H3K4me3	chr10:81260108-81260398	NA	16.7862	-0.111309	0.789041	0.999912
E17.5	H3K4me3	chr17:34528150-34529358	NA	645.901	-0.0185925	0.789047	0.999912
E17.5	H3K4me3	chr11:44408665-44412902	NA	3234.35	-0.00878789	0.789121	0.999912
E17.5	H3K4me3	chr9:59484317-59487423	NA	1553.39	0.0121098	0.789152	0.999912
E17.5	H3K4me3	chr17:25715414-25716468	NA	181.65	0.035165	0.789169	0.999912
E17.5	H3K4me3	chr6:88919300-88920699	NA	105.128	0.0447187	0.78918	0.999912
E17.5	H3K4me3	chr18:47091272-47092701	NA	1145.98	0.0142712	0.789206	0.999912
E17.5	H3K4me3	chr4:138810512-138810903	NA	29.2633	0.08548	0.789259	0.999912
E17.5	H3K4me3	chr19:6177402-6178961	NA	731.102	-0.0172295	0.789276	0.999912
E17.5	H3K4me3	chr8:35198672-35199315	NA	71.6088	-0.0545967	0.789295	0.999912
E17.5	H3K4me3	chr2:10741577-10742705	NA	130.002	0.0395256	0.789297	0.999912
E17.5	H3K4me3	chr18:36422021-36422249	NA	23.4134	0.0974471	0.789319	0.999912
E17.5	H3K4me3	chr11:121738183-121739474	NA	549.946	0.0197104	0.789414	0.999912
E17.5	H3K4me3	chr3:38961836-38962744	NA	111.64	0.0438504	0.789478	0.999912
E17.5	H3K4me3	chr13:49280295-49281795	NA	122.577	-0.0420061	0.789514	0.999912
E17.5	H3K4me3	chr19:9994805-9997777	NA	1064.38	-0.0145687	0.789531	0.999912
E17.5	H3K4me3	chr13:113346317-113346874	NA	45.082	-0.0693203	0.789549	0.999912
E17.5	H3K4me3	chr4:155124142-155126127	NA	247.631	0.0309706	0.789589	0.999912
E17.5	H3K4me3	chr14:47425625-47427419	NA	1239.9	-0.0138394	0.789616	0.999912
E17.5	H3K4me3	chr1:42749678-42750404	NA	36.7438	-0.0770247	0.789667	0.999912
E17.5	H3K4me3	chr6:136138703-136139773	NA	83.1293	0.0527361	0.789773	0.999912
E17.5	H3K4me3	chr6:91697365-91697716	NA	20.6446	-0.101454	0.789807	0.999912
E17.5	H3K4me3	chr7:97385714-97388117	NA	1615.13	0.0121383	0.789811	0.999912
E17.5	H3K4me3	chr15:98887637-98888028	NA	33.1818	-0.0809931	0.789835	0.999912
E17.5	H3K4me3	chr13:107967386-107968238	NA	108.569	0.0435985	0.789845	0.999912
E17.5	H3K4me3	chr2:19000684-19000973	NA	16.555	0.112366	0.789856	0.999912
E17.5	H3K4me3	chr5:124666631-124670208	NA	1778.49	0.011088	0.789882	0.999912
E17.5	H3K4me3	chr7:65709525-65711965	NA	1940.52	0.0108954	0.789966	0.999912
E17.5	H3K4me3	chr17:31876131-31878474	NA	2200.71	-0.0105741	0.789971	0.999912
E17.5	H3K4me3	chr14:105968600-105970752	NA	311.334	-0.0258157	0.789973	0.999912
E17.5	H3K4me3	chr2:30856258-30858411	NA	1610.67	-0.0126141	0.790004	0.999912
E17.5	H3K4me3	chr4:120572752-120574202	NA	305.839	0.0273036	0.790019	0.999912
E17.5	H3K4me3	chr2:11606680-11608577	NA	1976.38	-0.0106663	0.790101	0.999912
E17.5	H3K4me3	chr7:89165708-89167517	NA	1008.88	-0.0149297	0.790105	0.999912
E17.5	H3K4me3	chr9:106698331-106700738	NA	2098.01	0.0116248	0.790137	0.999912
E17.5	H3K4me3	chr5:150445370-150446927	NA	1217.7	-0.0132308	0.790148	0.999912
E17.5	H3K4me3	chr5:106721259-106723207	NA	972.148	-0.0150239	0.79019	0.999912
E17.5	H3K4me3	chr3:118219268-118220191	NA	223.492	0.0311336	0.790204	0.999912
E17.5	H3K4me3	chr8:125980552-125982064	NA	346.921	-0.0251523	0.790235	0.999912
E17.5	H3K4me3	chr4:131840641-131841477	NA	114.314	0.042535	0.790319	0.999912
E17.5	H3K4me3	chr2:53971887-53975946	NA	1750.7	0.0116021	0.790444	0.999912
E17.5	H3K4me3	chr9:122849078-122851322	NA	1557.8	-0.0123323	0.790474	0.999912
E17.5	H3K4me3	chr16:78118159-78119430	NA	62.8088	-0.0584372	0.790478	0.999912
E17.5	H3K4me3	chr5:36551738-36556004	NA	2401.14	0.00987508	0.790488	0.999912
E17.5	H3K4me3	chr3:142806199-142807590	NA	548.937	0.019463	0.790517	0.999912
E17.5	H3K4me3	chr9:40641853-40642996	NA	176.484	-0.0343615	0.790519	0.999912
E17.5	H3K4me3	chr2:172171304-172171575	NA	20.6809	-0.100903	0.790571	0.999912
E17.5	H3K4me3	chr1:65224847-65227223	NA	2017.65	0.0107718	0.790574	0.999912
E17.5	H3K4me3	chr16:76693227-76693669	NA	29.6543	0.0840815	0.790597	0.999912
E17.5	H3K4me3	chr1:179494632-179497414	NA	2460.57	0.0100445	0.790751	0.999912
E17.5	H3K4me3	chr2:24944092-24946078	NA	1632.42	-0.0116206	0.790789	0.999912
E17.5	H3K4me3	chr10:80964829-80965700	NA	138.426	-0.0385289	0.790793	0.999912
E17.5	H3K4me3	chr14:105906330-105906755	NA	34.4743	0.0766753	0.790812	0.999912
E17.5	H3K4me3	chr4:155788544-155791181	NA	2406.82	-0.00984621	0.790827	0.999912
E17.5	H3K4me3	chr1:93269818-93272671	NA	2673.8	-0.00942123	0.790831	0.999912
E17.5	H3K4me3	chr9:20517711-20519986	NA	1493.28	-0.0121003	0.790851	0.999912
E17.5	H3K4me3	chr5:126638778-126639015	NA	14.8445	-0.118595	0.790865	0.999912
E17.5	H3K4me3	chr17:21228476-21230762	NA	1807.32	-0.0110455	0.79087	0.999912
E17.5	H3K4me3	chr6:29984807-29986027	NA	478.437	-0.0209849	0.790926	0.999912
E17.5	H3K4me3	chr17:34172173-34176103	NA	2637.32	-0.00931883	0.790951	0.999912
E17.5	H3K4me3	chr13:58600835-58601178	NA	24.9462	0.0937113	0.790993	0.999912
E17.5	H3K4me3	chr9:22099074-22100196	NA	444.66	0.0220987	0.790998	0.999912
E17.5	H3K4me3	chr15:102317462-102319363	NA	99.9469	-0.0482395	0.791068	0.999912
E17.5	H3K4me3	chr10:43495288-43495570	NA	17.0311	-0.108627	0.791077	0.999912
E17.5	H3K4me3	chr7:3631451-3634222	NA	1868.09	0.011133	0.791079	0.999912
E17.5	H3K4me3	chr1:71815090-71815495	NA	41.595	0.0694825	0.791133	0.999912
E17.5	H3K4me3	chr3:63883045-63885239	NA	1975.13	-0.0109702	0.791197	0.999912
E17.5	H3K4me3	chr10:80371105-80371539	NA	26.3613	-0.0891088	0.791283	0.999912
E17.5	H3K4me3	chr2:118876444-118879063	NA	1529.09	0.0120446	0.791287	0.999912
E17.5	H3K4me3	chr1:176100370-176103895	NA	1589.93	-0.0115837	0.791361	0.999912
E17.5	H3K4me3	chr5:91550031-91551073	NA	110.24	0.0435474	0.791362	0.999912
E17.5	H3K4me3	chr11:73172043-73173131	NA	272.472	0.0275917	0.791461	0.999912
E17.5	H3K4me3	chr9:75348137-75350290	NA	1710.95	-0.0120955	0.791473	0.999912
E17.5	H3K4me3	chrX:5379866-5380869	NA	149.915	-0.0369244	0.791477	0.999912
E17.5	H3K4me3	chr4:84463173-84464620	NA	515.653	-0.0204042	0.791483	0.999912
E17.5	H3K4me3	chrX:74458366-74461380	NA	1272.69	-0.0135984	0.791491	0.999912
E17.5	H3K4me3	chr6:71717925-71718256	NA	23.7935	0.0940494	0.791533	0.999912
E17.5	H3K4me3	chr12:49427888-49428155	NA	16.3639	0.110867	0.791537	0.999912
E17.5	H3K4me3	chr11:94930976-94933269	NA	1234.59	0.0131687	0.791581	0.999912
E17.5	H3K4me3	chr11:115187358-115188999	NA	581.393	0.0189036	0.791596	0.999912
E17.5	H3K4me3	chr4:136036988-136040911	NA	3260.46	0.00903052	0.791682	0.999912
E17.5	H3K4me3	chr1:53745470-53746266	NA	468.273	-0.0224533	0.791694	0.999912
E17.5	H3K4me3	chr13:64138494-64138739	NA	21.4458	0.097384	0.791728	0.999912
E17.5	H3K4me3	chr4:98616315-98616702	NA	24.0946	0.0909292	0.791837	0.999912
E17.5	H3K4me3	chr14:104077619-104082239	NA	1483.53	-0.0121394	0.79184	0.999912
E17.5	H3K4me3	chr4:155319170-155320306	NA	65.5214	-0.0606467	0.791874	0.999912
E17.5	H3K4me3	chr1:34511370-34512553	NA	377.406	0.0232526	0.792005	0.999912
E17.5	H3K4me3	chr13:58695568-58696049	NA	35.2653	0.0750937	0.792023	0.999912
E17.5	H3K4me3	chr15:12737507-12741183	NA	1490.69	-0.0129699	0.792027	0.999912
E17.5	H3K4me3	chr11:69560135-69564033	NA	2818.53	-0.00903335	0.792065	0.999912
E17.5	H3K4me3	chr16:16941775-16943653	NA	606.492	-0.018499	0.792075	0.999912
E17.5	H3K4me3	chr17:48047717-48049946	NA	926.306	0.015244	0.792104	0.999912
E17.5	H3K4me3	chr7:101070467-101072892	NA	488.646	-0.0206075	0.792123	0.999912
E17.5	H3K4me3	chr9:78493976-78496040	NA	1184.18	-0.0135508	0.792167	0.999912
E17.5	H3K4me3	chr7:57033680-57037852	NA	1722.87	-0.0113273	0.792242	0.999912
E17.5	H3K4me3	chr9:20808404-20810176	NA	1402.02	-0.0124777	0.792245	0.999912
E17.5	H3K4me3	chr1:58460078-58463660	NA	2917.44	0.00912372	0.792261	0.999912
E17.5	H3K4me3	chr11:105253499-105256437	NA	1170.43	-0.0139044	0.792342	0.999912
E17.5	H3K4me3	chr9:41860916-41865442	NA	891.064	-0.0265515	0.792407	0.999912
E17.5	H3K4me3	chr7:24633074-24633430	NA	37.314	0.075052	0.792412	0.999912
E17.5	H3K4me3	chr11:98831687-98833680	NA	692.816	-0.0181403	0.792466	0.999912
E17.5	H3K4me3	chr10:127006411-127007035	NA	40.7085	0.0705354	0.792486	0.999912
E17.5	H3K4me3	chr3:61270161-61276219	NA	4848.28	-0.00805673	0.7925	0.999912
E17.5	H3K4me3	chr2:123655537-123656016	NA	35.6799	0.0770914	0.79251	0.999912
E17.5	H3K4me3	chr2:119492283-119494010	NA	1205.87	-0.013438	0.792542	0.999912
E17.5	H3K4me3	chr19:3956175-3957998	NA	525.446	0.0199339	0.792543	0.999912
E17.5	H3K4me3	chr5:100572530-100572740	NA	12.5472	0.125092	0.792563	0.999912
E17.5	H3K4me3	chr1:86399812-86400256	NA	39.9726	-0.0724411	0.792572	0.999912
E17.5	H3K4me3	chrX:151109300-151111068	NA	670.325	0.0175643	0.792579	0.999912
E17.5	H3K4me3	chr2:164873835-164877349	NA	2657.66	-0.00968836	0.792599	0.999912
E17.5	H3K4me3	chr5:21849593-21853034	NA	2220.13	0.0100238	0.792607	0.999912
E17.5	H3K4me3	chr3:90156587-90156802	NA	23.0872	-0.102854	0.792614	0.999912
E17.5	H3K4me3	chr14:47024090-47026383	NA	1661.86	0.0120654	0.792661	0.999912
E17.5	H3K4me3	chr4:128854814-128857304	NA	1354.48	0.0125198	0.792693	0.999912
E17.5	H3K4me3	chr19:5712131-5714095	NA	272.322	0.0272946	0.792752	0.999912
E17.5	H3K4me3	chr19:5763277-5767288	NA	970.17	0.0148734	0.792771	0.999912
E17.5	H3K4me3	chr8:112119717-112120930	NA	722.446	-0.0168439	0.792808	0.999912
E17.5	H3K4me3	chr11:85734172-85735635	NA	185.752	-0.0327996	0.792821	0.999912
E17.5	H3K4me3	chr10:43598686-43600090	NA	236.046	-0.0291926	0.792863	0.999912
E17.5	H3K4me3	chr5:115148387-115151739	NA	2827.93	-0.00969063	0.792866	0.999912
E17.5	H3K4me3	chr5:92366913-92367301	NA	30.5984	0.0810116	0.792871	0.999912
E17.5	H3K4me3	chr8:36924065-36926747	NA	1744.35	0.011248	0.7929	0.999912
E17.5	H3K4me3	chr11:118866472-118867046	NA	40.2403	0.071727	0.792902	0.999912
E17.5	H3K4me3	chr4:155930865-155934546	NA	1991.53	0.0108018	0.792911	0.999912
E17.5	H3K4me3	chr11:106105777-106109832	NA	3243.48	0.00876195	0.792923	0.999912
E17.5	H3K4me3	chr11:90576653-90579426	NA	1234.94	-0.0132398	0.792972	0.999912
E17.5	H3K4me3	chr8:112064316-112065193	NA	141.543	0.038032	0.792978	0.999912
E17.5	H3K4me3	chr18:69808033-69808641	NA	95.5467	-0.0454486	0.793002	0.999912
E17.5	H3K4me3	chr4:142886726-142889336	NA	1630.58	0.0128385	0.793087	0.999912
E17.5	H3K4me3	chr9:57603134-57604526	NA	547.772	0.0201169	0.793104	0.999912
E17.5	H3K4me3	chr8:71212091-71214359	NA	868.412	-0.0155608	0.793112	0.999912
E17.5	H3K4me3	chr4:132458833-132460370	NA	640.219	-0.018216	0.793131	0.999912
E17.5	H3K4me3	chr13:67978522-67979679	NA	704.358	0.0174548	0.793154	0.999912
E17.5	H3K4me3	chr2:146605325-146605740	NA	28.6924	-0.0872042	0.793161	0.999912
E17.5	H3K4me3	chr5:129969600-129972424	NA	1718.34	0.011551	0.793178	0.999912
E17.5	H3K4me3	chr13:38222444-38222694	NA	12.8605	-0.132517	0.79331	0.999912
E17.5	H3K4me3	chr2:80144938-80147259	NA	1857.41	-0.0108963	0.793393	0.999912
E17.5	H3K4me3	chr11:105070371-105074372	NA	3868.79	-0.00838816	0.793395	0.999912
E17.5	H3K4me3	chr19:47241327-47242332	NA	148.379	-0.0373831	0.793395	0.999912
E17.5	H3K4me3	chr15:72893320-72894056	NA	50.3352	-0.0633893	0.793398	0.999912
E17.5	H3K4me3	chr3:20420908-20421682	NA	166.019	0.0349986	0.793417	0.999912
E17.5	H3K4me3	chr2:106913604-106914294	NA	44.7383	0.0665795	0.793418	0.999912
E17.5	H3K4me3	chr6:47291556-47292202	NA	95.3259	0.0462825	0.79346	0.999912
E17.5	H3K4me3	chr7:29607131-29609431	NA	1186.77	-0.0146616	0.79348	0.999912
E17.5	H3K4me3	chr17:29128514-29128827	NA	22.4641	0.0983846	0.793485	0.999912
E17.5	H3K4me3	chr4:128704825-128706296	NA	556.463	0.019597	0.793556	0.999912
E17.5	H3K4me3	chr1:88132648-88133926	NA	515.001	0.0206429	0.793567	0.999912
E17.5	H3K4me3	chr5:127708733-127710527	NA	1111.21	0.0140345	0.793577	0.999912
E17.5	H3K4me3	chr3:123028449-123030353	NA	623.261	0.0181381	0.793616	0.999912
E17.5	H3K4me3	chr2:109527363-109527673	NA	24.6985	-0.0888753	0.79365	0.999912
E17.5	H3K4me3	chr12:108757139-108762513	NA	5028.25	-0.00865442	0.79367	0.999912
E17.5	H3K4me3	chr16:58489807-58492182	NA	2277.04	0.0101657	0.793674	0.999912
E17.5	H3K4me3	chr1:52157850-52159945	NA	1442.56	-0.0120559	0.793678	0.999912
E17.5	H3K4me3	chr17:21952073-21954018	NA	996.406	-0.0147643	0.793713	0.999912
E17.5	H3K4me3	chr1:162492619-162492835	NA	17.8447	-0.107103	0.793736	0.999912
E17.5	H3K4me3	chr17:12534738-12538952	NA	2503.42	-0.0103632	0.79379	0.999912
E17.5	H3K4me3	chr10:79516873-79520155	NA	1955.78	0.0108122	0.793795	0.999912
E17.5	H3K4me3	chr7:79267169-79267536	NA	29.1559	0.0823347	0.793809	0.999912
E17.5	H3K4me3	chr2:26821680-26824366	NA	2094.75	0.0110776	0.793851	0.999912
E17.5	H3K4me3	chr11:69493973-69497535	NA	2670.53	-0.00908974	0.793852	0.999912
E17.5	H3K4me3	chr2:23460612-23462751	NA	2175.66	0.00995601	0.793852	0.999912
E17.5	H3K4me3	chr11:3280137-3282981	NA	1775.75	0.0116497	0.793862	0.999912
E17.5	H3K4me3	chr16:56940972-56944476	NA	2788.11	-0.00922131	0.793879	0.999912
E17.5	H3K4me3	chr8:72081376-72082892	NA	353.683	-0.0237193	0.793929	0.999912
E17.5	H3K4me3	chr4:87319602-87320364	NA	79.4543	-0.0532634	0.793957	0.999912
E17.5	H3K4me3	chr11:19869226-19870923	NA	1053.25	0.0149183	0.794042	0.999912
E17.5	H3K4me3	chr5:138613716-138614052	NA	18.2122	-0.112756	0.794046	0.999912
E17.5	H3K4me3	chr10:80217445-80217684	NA	12.9368	0.135603	0.79407	0.999912
E17.5	H3K4me3	chr13:23708946-23709251	NA	21.7622	0.102507	0.794127	0.999912
E17.5	H3K4me3	chr14:76023174-76025265	NA	1343.37	-0.0125982	0.794205	0.999912
E17.5	H3K4me3	chr15:101981305-101984430	NA	2193.59	-0.0102557	0.794211	0.999912
E17.5	H3K4me3	chr5:135421599-135424092	NA	2432.11	0.0100026	0.794282	0.999912
E17.5	H3K4me3	chr16:91065681-91066010	NA	12.1665	0.129957	0.794301	0.999912
E17.5	H3K4me3	chr9:37258543-37260646	NA	1480.64	-0.0120623	0.794349	0.999912
E17.5	H3K4me3	chr2:97308165-97309721	NA	179.211	0.0347685	0.794383	0.999912
E17.5	H3K4me3	chr7:126985966-126986453	NA	317.775	-0.0450131	0.794391	0.999912
E17.5	H3K4me3	chr7:120151735-120152930	NA	192.413	0.0321303	0.794425	0.999912
E17.5	H3K4me3	chr8:93404938-93405229	NA	20.5135	-0.0986391	0.794483	0.999912
E17.5	H3K4me3	chr2:174186258-174186509	NA	5.1641	-0.194698	0.79454	0.999912
E17.5	H3K4me3	chr5:9045774-9048047	NA	1401.39	-0.0125818	0.794555	0.999912
E17.5	H3K4me3	chr14:7835934-7837311	NA	188.26	-0.0341929	0.794584	0.999912
E17.5	H3K4me3	chr13:22218908-22220912	NA	468.107	-0.0219034	0.794628	0.999912
E17.5	H3K4me3	chrX:94700253-94703175	NA	993.443	0.0147733	0.794661	0.999912
E17.5	H3K4me3	chr19:47925397-47926901	NA	437.271	0.0221289	0.794664	0.999912
E17.5	H3K4me3	chr14:28234999-28235424	NA	28.0089	0.0865663	0.794692	0.999912
E17.5	H3K4me3	chr7:18945961-18947321	NA	469.342	0.0208181	0.794695	0.999912
E17.5	H3K4me3	chr2:135500051-135503722	NA	2353.72	-0.0105079	0.794723	0.999912
E17.5	H3K4me3	chr6:36775773-36775998	NA	17.557	0.108167	0.794724	0.999912
E17.5	H3K4me3	chr8:122577567-122578299	NA	54.7506	-0.0592371	0.794757	0.999912
E17.5	H3K4me3	chr18:53606498-53606890	NA	32.9144	-0.0778053	0.794761	0.999912
E17.5	H3K4me3	chr3:96587818-96588076	NA	14.9364	0.11661	0.794767	0.999912
E17.5	H3K4me3	chr18:63518299-63520578	NA	732.016	-0.0168573	0.794805	0.999912
E17.5	H3K4me3	chr5:118292025-118293932	NA	1510.26	-0.0118268	0.794867	0.999912
E17.5	H3K4me3	chr15:36381330-36381876	NA	69.0576	0.0553275	0.794938	0.999912
E17.5	H3K4me3	chr4:129117167-129117798	NA	45.1813	0.0659542	0.794971	0.999912
E17.5	H3K4me3	chr3:138147824-138150224	NA	1690.48	-0.0114897	0.794975	0.999912
E17.5	H3K4me3	chr8:23647271-23648516	NA	486.341	0.0207037	0.794984	0.999912
E17.5	H3K4me3	chr3:135190615-135192519	NA	1278.93	-0.0131288	0.79502	0.999912
E17.5	H3K4me3	chr4:153272893-153273325	NA	46.8066	0.0655429	0.795062	0.999912
E17.5	H3K4me3	chr8:81209492-81209957	NA	39.4195	0.0703609	0.795071	0.999912
E17.5	H3K4me3	chr4:129333262-129335099	NA	959.762	0.0144541	0.795106	0.999912
E17.5	H3K4me3	chr12:28639088-28640161	NA	199.486	-0.0317755	0.795117	0.999912
E17.5	H3K4me3	chr5:106904575-106905910	NA	214.46	0.0309671	0.795119	0.999912
E17.5	H3K4me3	chr1:164102669-164104167	NA	802.256	-0.0164049	0.79518	0.999912
E17.5	H3K4me3	chr10:114849321-114850117	NA	68.8338	0.0528304	0.795237	0.999912
E17.5	H3K4me3	chr7:55443005-55445217	NA	1480.33	-0.0117977	0.795256	0.999912
E17.5	H3K4me3	chr5:75227631-75228674	NA	411.362	0.0220382	0.795336	0.999912
E17.5	H3K4me3	chr11:6552186-6557011	NA	3077.47	0.00989744	0.795383	0.999912
E17.5	H3K4me3	chr1:59800787-59807756	NA	5763.44	-0.00723634	0.795427	0.999912
E17.5	H3K4me3	chr15:54611181-54611440	NA	16.9393	-0.112321	0.795428	0.999912
E17.5	H3K4me3	chr15:103054892-103056021	NA	445.016	0.021854	0.795432	0.999912
E17.5	H3K4me3	chr2:167475958-167476974	NA	127.684	-0.0387766	0.795505	0.999912
E17.5	H3K4me3	chr19:47166329-47169291	NA	2167.97	0.010086	0.795534	0.999912
E17.5	H3K4me3	chr15:103422132-103423982	NA	226.698	0.0293879	0.795537	0.999912
E17.5	H3K4me3	chr9:122179972-122181937	NA	1349.19	0.0125001	0.795611	0.999912
E17.5	H3K4me3	chr16:18410382-18410586	NA	16.1563	0.113688	0.795636	0.999912
E17.5	H3K4me3	chr14:121069363-121069759	NA	52.2465	-0.0620053	0.795697	0.999912
E17.5	H3K4me3	chr3:35985254-35988278	NA	2460.99	-0.0103239	0.7957	0.999912
E17.5	H3K4me3	chr8:13387925-13390562	NA	1966.87	-0.0114119	0.795752	0.999912
E17.5	H3K4me3	chr8:95594798-95598670	NA	2304.11	-0.0104574	0.795778	0.999912
E17.5	H3K4me3	chr6:125326126-125327878	NA	312.89	0.024966	0.79581	0.999912
E17.5	H3K4me3	chr2:26028516-26031445	NA	1955.81	0.0106153	0.795816	0.999912
E17.5	H3K4me3	chr3:146472095-146477208	NA	1805.41	-0.0112868	0.795911	0.999912
E17.5	H3K4me3	chr13:45098406-45101302	NA	1035.05	0.0141753	0.795981	0.999912
E17.5	H3K4me3	chr14:30849499-30851618	NA	984.051	-0.0141993	0.795987	0.999912
E17.5	H3K4me3	chr6:100810158-100812788	NA	1363.38	-0.0126592	0.796031	0.999912
E17.5	H3K4me3	chr4:116033696-116034263	NA	41.8062	-0.0699825	0.796082	0.999912
E17.5	H3K4me3	chr1:171147388-171147967	NA	35.2402	-0.0729962	0.796093	0.999912
E17.5	H3K4me3	chr1:190659739-190662110	NA	1544.14	0.0121712	0.796112	0.999912
E17.5	H3K4me3	chr19:31638836-31642928	NA	2538.23	-0.0092245	0.796113	0.999912
E17.5	H3K4me3	chr18:23631985-23632276	NA	7.83498	0.165052	0.79614	0.999912
E17.5	H3K4me3	chr3:110154893-110158855	NA	3643.06	-0.00847977	0.796166	0.999912
E17.5	H3K4me3	chr1:155366892-155367781	NA	75.9378	-0.0510895	0.796207	0.999912
E17.5	H3K4me3	chr18:25619437-25620649	NA	190.31	-0.0326228	0.796254	0.999912
E17.5	H3K4me3	chr17:29123602-29124546	NA	54.8342	-0.0599731	0.796326	0.999912
E17.5	H3K4me3	chr10:94085352-94085969	NA	40.976	-0.0727283	0.796376	0.999912
E17.5	H3K4me3	chr11:95468700-95469234	NA	59.3523	0.0576202	0.796404	0.999912
E17.5	H3K4me3	chr4:48490961-48491957	NA	147.981	-0.0367562	0.796409	0.999912
E17.5	H3K4me3	chr16:90870117-90870640	NA	36.7454	0.0715641	0.796429	0.999912
E17.5	H3K4me3	chr14:21903600-21904139	NA	43.7063	-0.0694039	0.796435	0.999912
E17.5	H3K4me3	chrX:7961930-7962570	NA	114.277	0.0441637	0.796446	0.999912
E17.5	H3K4me3	chr8:85464312-85464744	NA	24.0937	-0.0881901	0.796493	0.999912
E17.5	H3K4me3	chr3:54962044-54963456	NA	876.696	0.0152678	0.796573	0.999912
E17.5	H3K4me3	chr7:126480069-126484590	NA	2774.05	-0.00920159	0.796625	0.999912
E17.5	H3K4me3	chr15:5172455-5175301	NA	1965.59	-0.0113508	0.796656	0.999912
E17.5	H3K4me3	chr11:101472866-101473442	NA	54.7951	-0.0591901	0.796681	0.999912
E17.5	H3K4me3	chr15:76210763-76213008	NA	1422.13	0.0120309	0.796704	0.999912
E17.5	H3K4me3	chr10:128745012-128747354	NA	1777.62	0.0110769	0.796713	0.999912
E17.5	H3K4me3	chr3:131195150-131196977	NA	1518.11	0.0122217	0.796779	0.999912
E17.5	H3K4me3	chrX:72954741-72955046	NA	18.876	0.103534	0.796791	0.999912
E17.5	H3K4me3	chr4:44165002-44168998	NA	2323.68	-0.00969155	0.796834	0.999912
E17.5	H3K4me3	chr8:48795174-48795839	NA	65.1931	-0.0543015	0.796836	0.999912
E17.5	H3K4me3	chr3:133850851-133853368	NA	349.877	0.0242535	0.796859	0.999912
E17.5	H3K4me3	chr1:189134373-189134583	NA	15.7585	-0.117531	0.796869	0.999912
E17.5	H3K4me3	chr17:88975846-88976350	NA	36.0234	-0.0728979	0.796922	0.999912
E17.5	H3K4me3	chr8:84908593-84911536	NA	2210.57	-0.00997431	0.796933	0.999912
E17.5	H3K4me3	chr17:74111363-74113911	NA	1597.81	0.0115383	0.796994	0.999912
E17.5	H3K4me3	chrX:76854085-76855161	NA	210.038	0.030427	0.797018	0.999912
E17.5	H3K4me3	chr12:57258173-57259190	NA	435.686	0.0221082	0.797042	0.999912
E17.5	H3K4me3	chr14:20756536-20759788	NA	2766.57	-0.00919655	0.797056	0.999912
E17.5	H3K4me3	chr1:178016058-178017089	NA	193.925	0.0331618	0.797075	0.999912
E17.5	H3K4me3	chr6:65357754-65359049	NA	741.249	-0.0165675	0.797094	0.999912
E17.5	H3K4me3	chr18:9707096-9709015	NA	1054.38	-0.0140042	0.797116	0.999912
E17.5	H3K4me3	chr3:36053678-36055463	NA	1143.89	0.0132696	0.797165	0.999912
E17.5	H3K4me3	chr10:80334034-80334280	NA	17.8763	-0.107898	0.797177	0.999912
E17.5	H3K4me3	chr2:33856619-33857136	NA	26.1338	0.0849429	0.797196	0.999912
E17.5	H3K4me3	chr18:78421132-78421438	NA	12.4545	-0.130083	0.797213	0.999912
E17.5	H3K4me3	chr11:95412169-95412706	NA	46.2353	0.064619	0.797219	0.999912
E17.5	H3K4me3	chr4:151470958-151472075	NA	204.442	-0.030926	0.797236	0.999912
E17.5	H3K4me3	chr3:95017741-95019874	NA	1463.64	-0.0119364	0.79724	0.999912
E17.5	H3K4me3	chr14:30939694-30940495	NA	45.5632	0.0658027	0.797242	0.999912
E17.5	H3K4me3	chr8:123069917-123070889	NA	59.6501	0.0586419	0.797271	0.999912
E17.5	H3K4me3	chr2:127965138-127966233	NA	63.7299	-0.0559071	0.797277	0.999912
E17.5	H3K4me3	chr9:59587075-59588634	NA	725.308	0.0167676	0.797277	0.999912
E17.5	H3K4me3	chr10:76458384-76459541	NA	161.351	0.0344047	0.797297	0.999912
E17.5	H3K4me3	chr7:70274667-70275665	NA	123.41	0.0420303	0.797303	0.999912
E17.5	H3K4me3	chr3:129547301-129548989	NA	267.647	0.0273322	0.79732	0.999912
E17.5	H3K4me3	chr2:112284524-112286911	NA	2282.72	0.0102041	0.79736	0.999912
E17.5	H3K4me3	chr3:79068503-79069479	NA	79.7848	-0.0494173	0.797476	0.999912
E17.5	H3K4me3	chr7:48895028-48900666	NA	3587.43	0.00849319	0.797538	0.999912
E17.5	H3K4me3	chr11:84848101-84849590	NA	251.492	0.0286761	0.797538	0.999912
E17.5	H3K4me3	chr6:33225900-33227269	NA	1293.51	0.0124946	0.797545	0.999912
E17.5	H3K4me3	chr2:140239637-140239886	NA	17.1614	0.112951	0.797585	0.999912
E17.5	H3K4me3	chr17:36140716-36140932	NA	17.6531	0.104033	0.797606	0.999912
E17.5	H3K4me3	chr6:51184999-51185465	NA	43.338	-0.0692484	0.797636	0.999912
E17.5	H3K4me3	chr6:144990571-144995154	NA	2309.49	0.00964639	0.797685	0.999912
E17.5	H3K4me3	chr1:157285902-157286667	NA	104.398	0.0427804	0.797746	0.999912
E17.5	H3K4me3	chr15:41540816-41541153	NA	21.6918	0.0955528	0.797746	0.999912
E17.5	H3K4me3	chr7:105227596-105227817	NA	14.0056	-0.115266	0.797749	0.999912
E17.5	H3K4me3	chr18:38513026-38514078	NA	78.992	0.0507489	0.79777	0.999912
E17.5	H3K4me3	chr16:13757966-13759879	NA	1080.02	-0.0135491	0.797791	0.999912
E17.5	H3K4me3	chr9:107504799-107505646	NA	43.6924	-0.0661254	0.797807	0.999912
E17.5	H3K4me3	chr10:66838266-66840976	NA	290.408	0.025648	0.797821	0.999912
E17.5	H3K4me3	chr5:99397413-99401524	NA	2163.77	0.010421	0.797866	0.999912
E17.5	H3K4me3	chr17:66785916-66787200	NA	105.52	0.0452258	0.797935	0.999912
E17.5	H3K4me3	chr9:91268273-91270189	NA	170.349	-0.0346585	0.797941	0.999912
E17.5	H3K4me3	chr4:135870140-135874278	NA	1032.91	0.0140934	0.797963	0.999912
E17.5	H3K4me3	chr10:68856682-68857388	NA	66.4066	0.0573051	0.797997	0.999912
E17.5	H3K4me3	chr13:98307893-98308516	NA	52.2511	-0.0628655	0.79805	0.999912
E17.5	H3K4me3	chr12:73999680-74000499	NA	125.439	0.0393625	0.798114	0.999912
E17.5	H3K4me3	chr15:82158224-82162445	NA	3039.36	0.00895376	0.798124	0.999912
E17.5	H3K4me3	chr8:34089221-34092555	NA	2205	0.0101958	0.798137	0.999912
E17.5	H3K4me3	chr17:3163848-3166472	NA	3450.45	-0.00894197	0.798204	0.999912
E17.5	H3K4me3	chr6:96620688-96621069	NA	26.9104	-0.0834463	0.798204	0.999912
E17.5	H3K4me3	chr5:146783560-146783770	NA	13.7504	-0.119083	0.798223	0.999912
E17.5	H3K4me3	chr7:124589965-124590227	NA	20.9757	-0.0988404	0.798284	0.999912
E17.5	H3K4me3	chr6:134015098-134015307	NA	7.20066	-0.165805	0.798322	0.999912
E17.5	H3K4me3	chr5:100365306-100365574	NA	18.883	-0.101113	0.798323	0.999912
E17.5	H3K4me3	chr5:128559674-128560808	NA	115.381	0.0401405	0.798347	0.999912
E17.5	H3K4me3	chrX:100997484-100998383	NA	126.521	-0.0386758	0.79835	0.999912
E17.5	H3K4me3	chr2:11709909-11711734	NA	758.22	0.0163772	0.798369	0.999912
E17.5	H3K4me3	chr17:75772347-75772550	NA	15.2116	-0.111562	0.798387	0.999912
E17.5	H3K4me3	chr2:164674265-164677049	NA	2232.91	0.00978004	0.798389	0.999912
E17.5	H3K4me3	chr11:67811526-67813836	NA	1512.29	0.0118227	0.798416	0.999912
E17.5	H3K4me3	chr13:63419879-63421386	NA	243.767	-0.0291232	0.798441	0.999912
E17.5	H3K4me3	chr8:81603802-81607823	NA	2519.35	0.00922263	0.798512	0.999912
E17.5	H3K4me3	chr6:53550162-53552524	NA	272.772	0.0264498	0.798521	0.999912
E17.5	H3K4me3	chr16:23799528-23802599	NA	777.052	0.0166958	0.798534	0.999912
E17.5	H3K4me3	chr3:153975535-153975924	NA	50.2797	-0.0640615	0.798573	0.999912
E17.5	H3K4me3	chr10:78247074-78249441	NA	2063.04	-0.0102254	0.79863	0.999912
E17.5	H3K4me3	chr3:148627816-148628862	NA	212.105	0.0300437	0.798644	0.999912
E17.5	H3K4me3	chrX:104806480-104808775	NA	532.245	-0.019139	0.798685	0.999912
E17.5	H3K4me3	chr6:145531085-145531610	NA	36.5357	0.0742692	0.798721	0.999912
E17.5	H3K4me3	chr2:72359529-72360617	NA	176.727	0.0328634	0.798752	0.999912
E17.5	H3K4me3	chr11:103252996-103254741	NA	234.469	-0.0287662	0.798781	0.999912
E17.5	H3K4me3	chr18:7000755-7002903	NA	463.475	-0.0207937	0.798811	0.999912
E17.5	H3K4me3	chr10:17105747-17106330	NA	40.2181	0.0705748	0.798852	0.999912
E17.5	H3K4me3	chr11:101705301-101705779	NA	38.5951	0.0696865	0.798896	0.999912
E17.5	H3K4me3	chr8:72043219-72046287	NA	2682.97	-0.00925475	0.798971	0.999912
E17.5	H3K4me3	chr17:35895373-35895667	NA	29.588	-0.0808576	0.798999	0.999912
E17.5	H3K4me3	chr1:82702007-82704146	NA	1846.71	-0.0105781	0.799012	0.999912
E17.5	H3K4me3	chr4:140776301-140777354	NA	76.2089	0.051447	0.799094	0.999912
E17.5	H3K4me3	chr14:22069488-22070158	NA	123.985	-0.0385301	0.799168	0.999912
E17.5	H3K4me3	chr2:31842148-31842357	NA	13.7661	0.116128	0.799191	0.999912
E17.5	H3K4me3	chr1:60664734-60665627	NA	72.5788	-0.0530379	0.799198	0.999912
E17.5	H3K4me3	chr16:10661729-10662134	NA	33.3147	-0.0758436	0.799198	0.999912
E17.5	H3K4me3	chr7:45055720-45056580	NA	109.073	-0.0412017	0.799201	0.999912
E17.5	H3K4me3	chr15:12375460-12376304	NA	57.4689	0.0572892	0.79921	0.999912
E17.5	H3K4me3	chr16:84499558-84500748	NA	639.739	0.0176618	0.799241	0.999912
E17.5	H3K4me3	chr8:88263478-88263802	NA	22.0508	-0.0950515	0.799242	0.999912
E17.5	H3K4me3	chr13:108350035-108352183	NA	1701.91	-0.0108512	0.799252	0.999912
E17.5	H3K4me3	chr5:135917233-135917984	NA	59.7403	0.05914	0.799254	0.999912
E17.5	H3K4me3	chr7:16653386-16659125	NA	4341.99	-0.007794	0.799276	0.999912
E17.5	H3K4me3	chr8:12977494-12978322	NA	41.7878	-0.0704242	0.799282	0.999912
E17.5	H3K4me3	chr14:100987132-100988361	NA	263.112	-0.0278292	0.7993	0.999912
E17.5	H3K4me3	chr3:151870178-151873309	NA	1543.69	0.0116498	0.799355	0.999912
E17.5	H3K4me3	chr11:53354164-53354986	NA	152.914	-0.0346914	0.799408	0.999912
E17.5	H3K4me3	chr7:43256101-43257311	NA	365.695	0.0227794	0.799413	0.999912
E17.5	H3K4me3	chr1:58691467-58692471	NA	479.431	-0.0206685	0.799439	0.999912
E17.5	H3K4me3	chr8:92531901-92532586	NA	45.7746	0.0633962	0.799453	0.999912
E17.5	H3K4me3	chr13:22158109-22159616	NA	971.661	0.0142589	0.799453	0.999912
E17.5	H3K4me3	chr1:59157862-59160339	NA	1866.68	0.0106389	0.799467	0.999912
E17.5	H3K4me3	chr4:138708303-138708513	NA	15.5399	0.109795	0.799477	0.999912
E17.5	H3K4me3	chr16:55856643-55858811	NA	1604.79	-0.0114587	0.799482	0.999912
E17.5	H3K4me3	chr11:22579631-22580004	NA	33.546	-0.0764939	0.799508	0.999912
E17.5	H3K4me3	chr11:3357653-3359701	NA	1103.93	0.0133847	0.799584	0.999912
E17.5	H3K4me3	chr3:52165246-52165615	NA	39.5099	0.0711765	0.799653	0.999912
E17.5	H3K4me3	chr15:79715743-79719500	NA	2573.76	-0.00898733	0.799743	0.999912
E17.5	H3K4me3	chr1:150773737-150773947	NA	10.9119	0.142328	0.799744	0.999912
E17.5	H3K4me3	chr3:137622981-137625761	NA	2042.91	0.0100306	0.799799	0.999912
E17.5	H3K4me3	chr9:107453893-107454729	NA	56.8512	-0.0589718	0.799827	0.999912
E17.5	H3K4me3	chr10:126898459-126901508	NA	2172.3	-0.0101864	0.799855	0.999912
E17.5	H3K4me3	chr10:70994110-70996156	NA	1026.22	0.0145215	0.799867	0.999912
E17.5	H3K4me3	chr10:111223839-111224481	NA	61.8699	-0.060456	0.799889	0.999912
E17.5	H3K4me3	chr12:55583540-55583962	NA	33.063	-0.0740388	0.799956	0.999912
E17.5	H3K4me3	chr3:58065736-58066491	NA	47.9614	0.0637203	0.799967	0.999912
E17.5	H3K4me3	chr8:84698460-84701578	NA	2780.27	0.00904388	0.800014	0.999912
E17.5	H3K4me3	chr19:7645644-7646090	NA	39.1791	-0.0714258	0.800038	0.999912
E17.5	H3K4me3	chr1:137002486-137002996	NA	35.1662	0.0779181	0.800075	0.999912
E17.5	H3K4me3	chr5:116725738-116731381	NA	4191.47	0.00732629	0.800104	0.999912
E17.5	H3K4me3	chr6:78529103-78529555	NA	27.4865	-0.0834241	0.800161	0.999912
E17.5	H3K4me3	chr2:171880705-171886396	NA	2778.49	-0.00900987	0.800182	0.999912
E17.5	H3K4me3	chr7:27024947-27025489	NA	43.4736	0.0680467	0.800189	0.999912
E17.5	H3K4me3	chr1:43130319-43132706	NA	2002.67	-0.0100765	0.800217	0.999912
E17.5	H3K4me3	chr2:152205476-152205950	NA	36.4815	-0.0720937	0.800234	0.999912
E17.5	H3K4me3	chr19:30134297-30135026	NA	55.0126	0.0617726	0.800289	0.999912
E17.5	H3K4me3	chr7:127367686-127368003	NA	18.4901	-0.100185	0.800302	0.999912
E17.5	H3K4me3	chr5:110696410-110696635	NA	15.3676	-0.111724	0.800309	0.999912
E17.5	H3K4me3	chr7:44860885-44861637	NA	67.3769	-0.0555327	0.800364	0.999912
E17.5	H3K4me3	chr1:75412311-75413643	NA	521.435	0.0189486	0.800385	0.999912
E17.5	H3K4me3	chr6:126898441-126898866	NA	28.8202	-0.0815787	0.800397	0.999912
E17.5	H3K4me3	chr3:130131498-130131929	NA	59.6358	-0.0555625	0.800413	0.999912
E17.5	H3K4me3	chr19:23629632-23630387	NA	88.5366	0.0462664	0.800437	0.999912
E17.5	H3K4me3	chr7:12578974-12579246	NA	17.5801	-0.104674	0.800523	0.999912
E17.5	H3K4me3	chr3:89670049-89672723	NA	1466.12	0.0117191	0.800531	0.999912
E17.5	H3K4me3	chr10:116985436-116986811	NA	186.294	-0.0328269	0.800563	0.999912
E17.5	H3K4me3	chr9:123722262-123726378	NA	2876.13	0.00863043	0.800687	0.999912
E17.5	H3K4me3	chr17:23035643-23037526	NA	1060.43	0.0141143	0.800698	0.999912
E17.5	H3K4me3	chr19:12769050-12769290	NA	13.5628	0.118358	0.800702	0.999912
E17.5	H3K4me3	chr6:53589471-53589797	NA	31.468	-0.0762407	0.800711	0.999912
E17.5	H3K4me3	chr10:81307609-81310218	NA	697.182	0.0174479	0.800748	0.999912
E17.5	H3K4me3	chr15:97695539-97696400	NA	63.5156	-0.0540811	0.800778	0.999912
E17.5	H3K4me3	chr10:128724235-128729264	NA	2215.68	0.00992431	0.800789	0.999912
E17.5	H3K4me3	chr8:96276685-96277151	NA	25.7035	-0.0863817	0.80084	0.999912
E17.5	H3K4me3	chr8:79535973-79536897	NA	51.2858	-0.0623813	0.800848	0.999912
E17.5	H3K4me3	chr1:151426690-151426997	NA	14.9649	-0.11808	0.800912	0.999912
E17.5	H3K4me3	chr13:30933913-30935071	NA	194.321	-0.0309529	0.800933	0.999912
E17.5	H3K4me3	chr11:112701271-112702730	NA	149.205	0.0368232	0.801002	0.999912
E17.5	H3K4me3	chrX:47073872-47074287	NA	36.6306	0.07203	0.801066	0.999912
E17.5	H3K4me3	chr4:152519304-152519901	NA	60.7589	-0.0558077	0.80112	0.999912
E17.5	H3K4me3	chr3:130927868-130928155	NA	23.0413	-0.0932935	0.801164	0.999912
E17.5	H3K4me3	chr16:51735936-51736778	NA	67.8323	0.0553931	0.801195	0.999912
E17.5	H3K4me3	chr3:95012160-95014768	NA	2385.59	0.00976923	0.801199	0.999912
E17.5	H3K4me3	chrX:72107288-72109216	NA	566.995	-0.0194166	0.801212	0.999912
E17.5	H3K4me3	chr7:45170740-45171958	NA	346.783	-0.0231273	0.801246	0.999912
E17.5	H3K4me3	chr6:30400548-30405016	NA	2830.32	-0.00947498	0.801256	0.999912
E17.5	H3K4me3	chr4:140804200-140805882	NA	1530.04	0.0115556	0.80126	0.999912
E17.5	H3K4me3	chr17:36304562-36306835	NA	1396.12	0.0117977	0.801263	0.999912
E17.5	H3K4me3	chr18:69769503-69770445	NA	92.0735	0.0476477	0.801264	0.999912
E17.5	H3K4me3	chr6:23836597-23840539	NA	1602.25	-0.0115274	0.801288	0.999912
E17.5	H3K4me3	chr2:25075085-25076745	NA	384.832	-0.022062	0.801311	0.999912
E17.5	H3K4me3	chr7:29787270-29787838	NA	34.5921	-0.075296	0.801324	0.999912
E17.5	H3K4me3	chr13:23633017-23635241	NA	1172.46	0.0127497	0.80137	0.999912
E17.5	H3K4me3	chr1:120192259-120193495	NA	508.094	0.0191633	0.801403	0.999912
E17.5	H3K4me3	chr4:132771596-132771913	NA	16.1787	0.109479	0.801454	0.999912
E17.5	H3K4me3	chr14:63402106-63402566	NA	35.1757	0.0721577	0.801458	0.999912
E17.5	H3K4me3	chr10:12688553-12689021	NA	28.635	0.0814461	0.801475	0.999912
E17.5	H3K4me3	chr5:30932170-30932635	NA	45.1542	-0.0628448	0.801553	0.999912
E17.5	H3K4me3	chr11:115155987-115156267	NA	26.3949	-0.0858777	0.801576	0.999912
E17.5	H3K4me3	chr7:83529894-83530705	NA	53.8484	-0.0626049	0.801586	0.999912
E17.5	H3K4me3	chr12:56030401-56030845	NA	28.0212	0.0833768	0.801613	0.999912
E17.5	H3K4me3	chr9:61185342-61185545	NA	15.0415	0.111094	0.801673	0.999912
E17.5	H3K4me3	chr18:37072229-37073261	NA	86.7304	-0.0454939	0.801745	0.999912
E17.5	H3K4me3	chr1:24908762-24909409	NA	75.3011	-0.0495724	0.801768	0.999912
E17.5	H3K4me3	chr1:111682025-111682557	NA	114.517	0.0395944	0.801808	0.999912
E17.5	H3K4me3	chr11:4936402-4938293	NA	1318.94	0.0123476	0.801812	0.999912
E17.5	H3K4me3	chr15:59545752-59546335	NA	62.2132	0.0538172	0.801818	0.999912
E17.5	H3K4me3	chr6:34293287-34294866	NA	1196.97	0.0127401	0.801838	0.999912
E17.5	H3K4me3	chr8:110417494-110420954	NA	3127.54	0.00909208	0.801839	0.999912
E17.5	H3K4me3	chr13:54725858-54726196	NA	19.6757	0.101564	0.801859	0.999912
E17.5	H3K4me3	chr2:102035912-102036641	NA	51.2931	0.0596571	0.802089	0.999912
E17.5	H3K4me3	chr5:74698016-74698281	NA	13.802	0.11702	0.80209	0.999912
E17.5	H3K4me3	chrX:6689196-6692711	NA	659.804	-0.0169257	0.802099	0.999912
E17.5	H3K4me3	chr12:112673238-112674556	NA	122.794	-0.0399796	0.802107	0.999912
E17.5	H3K4me3	chr6:124788627-124791702	NA	1537.26	-0.0126394	0.802126	0.999912
E17.5	H3K4me3	chr4:156075465-156079268	NA	2667.71	-0.00876144	0.802127	0.999912
E17.5	H3K4me3	chr5:113787730-113788395	NA	52.4982	-0.0587724	0.802197	0.999912
E17.5	H3K4me3	chr11:107113918-107114153	NA	20.56	0.0951437	0.802212	0.999912
E17.5	H3K4me3	chr15:99482689-99483078	NA	29.5296	0.0778798	0.802245	0.999912
E17.5	H3K4me3	chr5:45649941-45651839	NA	1135.54	0.0131884	0.802259	0.999912
E17.5	H3K4me3	chr6:70691370-70691727	NA	31.5431	-0.0764358	0.802288	0.999912
E17.5	H3K4me3	chr5:148327939-148329445	NA	102.19	0.0417162	0.802307	0.999912
E17.5	H3K4me3	chr13:46724408-46725172	NA	78.7865	-0.0486282	0.802342	0.999912
E17.5	H3K4me3	chr1:34471243-34475077	NA	1880.58	0.010609	0.802352	0.999912
E17.5	H3K4me3	chr17:66077368-66080380	NA	2053.41	-0.0102929	0.802365	0.999912
E17.5	H3K4me3	chr3:96507311-96511929	NA	1860.78	0.0104857	0.80237	0.999912
E17.5	H3K4me3	chr10:21020500-21021731	NA	447.897	0.0202751	0.802395	0.999912
E17.5	H3K4me3	chr2:152528073-152529504	NA	265.678	-0.0263388	0.802414	0.999912
E17.5	H3K4me3	chr5:123884067-123888487	NA	2645	-0.00941381	0.802448	0.999912
E17.5	H3K4me3	chr3:101012951-101013339	NA	24.5984	-0.0853615	0.802472	0.999912
E17.5	H3K4me3	chr18:37818227-37819248	NA	152.624	0.0353991	0.802573	0.999912
E17.5	H3K4me3	chr4:116663600-116665535	NA	1288.46	0.0126275	0.802587	0.999912
E17.5	H3K4me3	chr7:12682702-12684445	NA	660.496	0.0166855	0.802654	0.999912
E17.5	H3K4me3	chr13:110038689-110041902	NA	2071.94	-0.00990927	0.802656	0.999912
E17.5	H3K4me3	chr18:32509250-32512790	NA	3697.01	-0.00846157	0.802662	0.999912
E17.5	H3K4me3	chr6:136518561-136518830	NA	21.5257	-0.0921077	0.802698	0.999912
E17.5	H3K4me3	chr3:149147824-149151616	NA	1079.11	0.0133274	0.802742	0.999912
E17.5	H3K4me3	chr10:82464721-82467416	NA	1566.99	0.0115542	0.802751	0.999912
E17.5	H3K4me3	chr3:99118624-99118966	NA	16.8228	0.104786	0.802782	0.999912
E17.5	H3K4me3	chr11:70123291-70124342	NA	127.858	0.0376742	0.802792	0.999912
E17.5	H3K4me3	chr2:69658499-69658981	NA	29.9473	-0.0794631	0.80283	0.999912
E17.5	H3K4me3	chr7:115214927-115215618	NA	55.5263	-0.0562828	0.802862	0.999912
E17.5	H3K4me3	chr17:50599094-50600383	NA	458.987	-0.0200214	0.803024	0.999912
E17.5	H3K4me3	chr11:117549796-117550459	NA	38.2488	-0.0701156	0.803048	0.999912
E17.5	H3K4me3	chr13:47997318-47997919	NA	37.7027	0.0695818	0.803051	0.999912
E17.5	H3K4me3	chr16:30054929-30055645	NA	120.082	0.0394039	0.803081	0.999912
E17.5	H3K4me3	chr1:74810169-74812171	NA	371.014	-0.022197	0.803082	0.999912
E17.5	H3K4me3	chr11:98441329-98442749	NA	914.18	-0.0146643	0.803087	0.999912
E17.5	H3K4me3	chr5:135661052-135663232	NA	1326.27	-0.0120469	0.803103	0.999912
E17.5	H3K4me3	chr18:66172630-66173319	NA	127.149	-0.0394865	0.803106	0.999912
E17.5	H3K4me3	chr11:61847255-61848811	NA	1031.9	0.0134672	0.803108	0.999912
E17.5	H3K4me3	chr12:106493881-106494341	NA	37.5788	-0.069805	0.803268	0.999912
E17.5	H3K4me3	chr4:52989247-52989588	NA	25.5986	0.0848313	0.803286	0.999912
E17.5	H3K4me3	chr7:37541254-37542185	NA	100.906	0.0420087	0.803295	0.999912
E17.5	H3K4me3	chr3:127434757-127435216	NA	36.4831	0.0701106	0.803326	0.999912
E17.5	H3K4me3	chrX:42512854-42520285	NA	2426.39	-0.00941764	0.803366	0.999912
E17.5	H3K4me3	chr1:39405874-39408987	NA	2463.26	0.00896297	0.803403	0.999912
E17.5	H3K4me3	chr5:111027093-111029058	NA	1752.55	-0.0112289	0.803427	0.999912
E17.5	H3K4me3	chr16:42126199-42127073	NA	83.2688	0.0509174	0.803459	0.999912
E17.5	H3K4me3	chr5:141125049-141125471	NA	25.7976	-0.0828455	0.803501	0.999912
E17.5	H3K4me3	chr4:15146904-15149859	NA	861.909	-0.0147863	0.803526	0.999912
E17.5	H3K4me3	chr9:110555803-110556779	NA	264.09	-0.0268325	0.803537	0.999912
E17.5	H3K4me3	chr10:79954912-79955266	NA	12.0905	-0.122427	0.803552	0.999912
E17.5	H3K4me3	chr8:106420048-106422514	NA	1879.84	0.0103434	0.803556	0.999912
E17.5	H3K4me3	chr17:49478587-49479481	NA	136.83	0.0368689	0.803568	0.999912
E17.5	H3K4me3	chr4:120099884-120100565	NA	46.8164	-0.0629654	0.803631	0.999912
E17.5	H3K4me3	chr14:64438321-64438860	NA	30.4954	0.0808593	0.80364	0.999912
E17.5	H3K4me3	chr6:116628362-116629173	NA	45.9414	0.0621993	0.803641	0.999912
E17.5	H3K4me3	chrX:102923268-102923590	NA	47.8169	-0.0614422	0.803643	0.999912
E17.5	H3K4me3	chr4:141028231-141030527	NA	780.501	0.0152605	0.803651	0.999912
E17.5	H3K4me3	chrX:92718098-92720991	NA	681.844	0.0170983	0.803662	0.999912
E17.5	H3K4me3	chr6:29347114-29349501	NA	1997.02	-0.0101314	0.803708	0.999912
E17.5	H3K4me3	chr14:48561586-48561795	NA	17.1078	-0.101782	0.803737	0.999912
E17.5	H3K4me3	chr17:80020457-80023774	NA	710.951	0.0162678	0.803758	0.999912
E17.5	H3K4me3	chr6:136141302-136151386	NA	5449.05	-0.00659414	0.803787	0.999912
E17.5	H3K4me3	chr13:12557104-12557620	NA	31.8341	-0.0776206	0.803972	0.999912
E17.5	H3K4me3	chr13:58619421-58620161	NA	81.4868	-0.0477653	0.803982	0.999912
E17.5	H3K4me3	chr2:8678690-8678996	NA	30.2181	-0.0781975	0.803987	0.999912
E17.5	H3K4me3	chr7:19223414-19224049	NA	92.8512	0.0456438	0.803995	0.999912
E17.5	H3K4me3	chr6:72801889-72802669	NA	71.4377	-0.0502843	0.804095	0.999912
E17.5	H3K4me3	chr13:17868672-17871404	NA	2141.06	-0.0105882	0.80416	0.999912
E17.5	H3K4me3	chr15:16728095-16731606	NA	791.577	-0.0151721	0.804174	0.999912
E17.5	H3K4me3	chr13:6521427-6521672	NA	20.0602	-0.0971807	0.804186	0.999912
E17.5	H3K4me3	chr16:93680000-93681914	NA	1096.6	0.0131033	0.804194	0.999912
E17.5	H3K4me3	chr2:19376084-19377186	NA	638.325	-0.017544	0.804228	0.999912
E17.5	H3K4me3	chr17:25404876-25405217	NA	15.4542	-0.116045	0.804293	0.999912
E17.5	H3K4me3	chr10:81398277-81398804	NA	28.3096	-0.0789519	0.804333	0.999912
E17.5	H3K4me3	chr16:31820332-31822963	NA	2523.51	-0.00910756	0.804371	0.999912
E17.5	H3K4me3	chr5:99874966-99877812	NA	1941.46	0.0104353	0.804443	0.999912
E17.5	H3K4me3	chr2:29937957-29939663	NA	1165.52	-0.0133698	0.804498	0.999912
E17.5	H3K4me3	chr9:83609103-83609790	NA	143.801	0.0371582	0.804536	0.999912
E17.5	H3K4me3	chr2:30674526-30674939	NA	29.4542	-0.0852728	0.804587	0.999912
E17.5	H3K4me3	chr6:87443394-87443814	NA	28.0002	0.0797379	0.804642	0.999912
E17.5	H3K4me3	chr6:145155852-145158130	NA	1105.55	0.0130107	0.804658	0.999912
E17.5	H3K4me3	chr1:87140764-87143701	NA	2111	0.0111595	0.804672	0.999912
E17.5	H3K4me3	chr2:120073198-120076585	NA	880.346	-0.0147118	0.80468	0.999912
E17.5	H3K4me3	chr18:36810909-36813705	NA	2181.95	0.00965495	0.804688	0.999912
E17.5	H3K4me3	chr6:122740653-122743793	NA	1268.77	-0.0126538	0.804737	0.999912
E17.5	H3K4me3	chr11:100739332-100742574	NA	2532.3	0.00969993	0.80481	0.999912
E17.5	H3K4me3	chr6:3968086-3968649	NA	38.5528	0.0702433	0.804843	0.999912
E17.5	H3K4me3	chr11:75185033-75185237	NA	14.443	0.114102	0.804846	0.999912
E17.5	H3K4me3	chr7:18654926-18655669	NA	72.3228	0.0495536	0.804855	0.999912
E17.5	H3K4me3	chr8:61631658-61632242	NA	29.5955	-0.079082	0.804956	0.999912
E17.5	H3K4me3	chr10:121368890-121369783	NA	149.436	-0.0348265	0.805011	0.999912
E17.5	H3K4me3	chr10:117892608-117893314	NA	31.8851	-0.0756192	0.805035	0.999912
E17.5	H3K4me3	chr4:141598759-141603359	NA	2621.46	0.00901962	0.80506	0.999912
E17.5	H3K4me3	chr17:87943207-87944758	NA	397.47	0.0229128	0.805074	0.999912
E17.5	H3K4me3	chr17:88712460-88712782	NA	24.4517	-0.084743	0.805146	0.999912
E17.5	H3K4me3	chr14:123862416-123865033	NA	1193.14	0.0126621	0.805167	0.999912
E17.5	H3K4me3	chr12:85518358-85522699	NA	1916.06	-0.0103805	0.805172	0.999912
E17.5	H3K4me3	chr9:42431795-42432670	NA	148.456	0.0356206	0.805186	0.999912
E17.5	H3K4me3	chr8:84752312-84753785	NA	481.423	-0.0193224	0.805265	0.999912
E17.5	H3K4me3	chr5:38464951-38465372	NA	80.1103	0.0477982	0.805276	0.999912
E17.5	H3K4me3	chr7:49283112-49283775	NA	60.8827	-0.0544013	0.805279	0.999912
E17.5	H3K4me3	chr17:29101211-29101897	NA	45.562	0.063365	0.80528	0.999912
E17.5	H3K4me3	chr5:45074641-45075200	NA	60.4826	-0.0569545	0.805307	0.999912
E17.5	H3K4me3	chr17:75300819-75301778	NA	97.57	-0.0427609	0.805334	0.999912
E17.5	H3K4me3	chr2:71810716-71813920	NA	1466.44	0.0114875	0.80536	0.999912
E17.5	H3K4me3	chr2:174313619-174315441	NA	973.834	-0.0142373	0.805382	0.999912
E17.5	H3K4me3	chr6:72413328-72418629	NA	3763.23	0.00769798	0.805438	0.999912
E17.5	H3K4me3	chr1:95591265-95596818	NA	4687.29	0.00694571	0.805475	0.999912
E17.5	H3K4me3	chr10:81394413-81397531	NA	2374.88	0.00937066	0.805586	0.999912
E17.5	H3K4me3	chr10:116307450-116311421	NA	2407.53	0.00967764	0.805588	0.999912
E17.5	H3K4me3	chr6:83985248-83986544	NA	408.385	0.0215375	0.805623	0.999912
E17.5	H3K4me3	chr18:38318021-38320170	NA	449.246	0.0208157	0.805628	0.999912
E17.5	H3K4me3	chr17:8742393-8746104	NA	1178.51	-0.0135062	0.805634	0.999912
E17.5	H3K4me3	chr9:108706938-108707200	NA	8.4608	-0.153438	0.80573	0.999912
E17.5	H3K4me3	chr3:104665539-104666368	NA	142.048	0.0358315	0.805754	0.999912
E17.5	H3K4me3	chr11:70410752-70411626	NA	110.509	0.0423387	0.805784	0.999912
E17.5	H3K4me3	chr12:113148794-113152263	NA	2199.98	0.00935167	0.805791	0.999912
E17.5	H3K4me3	chr3:87836310-87838736	NA	2211.98	-0.00965373	0.805809	0.999912
E17.5	H3K4me3	chr16:72893819-72894426	NA	44.4975	-0.063752	0.805824	0.999912
E17.5	H3K4me3	chr9:22170213-22171796	NA	1098.94	0.0137522	0.80585	0.999912
E17.5	H3K4me3	chr19:6412600-6415989	NA	2232.9	-0.00961409	0.805886	0.999912
E17.5	H3K4me3	chr17:69503940-69504222	NA	18.6865	-0.102337	0.805898	0.999912
E17.5	H3K4me3	chr1:134171732-134172446	NA	61.5255	-0.0538552	0.805923	0.999912
E17.5	H3K4me3	chr13:109349318-109349658	NA	32.7198	0.0720659	0.805948	0.999912
E17.5	H3K4me3	chr4:154939621-154941358	NA	715.147	0.0158923	0.805971	0.999912
E17.5	H3K4me3	chr11:97201602-97202474	NA	71.8494	-0.0501746	0.805984	0.999912
E17.5	H3K4me3	chr13:107343800-107344836	NA	151.539	-0.0351691	0.805991	0.999912
E17.5	H3K4me3	chr7:131567483-131572877	NA	3009.7	0.00898793	0.806018	0.999912
E17.5	H3K4me3	chr11:22807826-22810844	NA	1648.59	0.0108009	0.806028	0.999912
E17.5	H3K4me3	chr17:26159770-26161479	NA	1336.3	-0.0117196	0.806108	0.999912
E17.5	H3K4me3	chr2:154636097-154636427	NA	20.5834	-0.0909507	0.806116	0.999912
E17.5	H3K4me3	chr8:86155844-86156125	NA	20.3982	-0.0952904	0.806121	0.999912
E17.5	H3K4me3	chr5:30313165-30313407	NA	21.1772	-0.0896052	0.806126	0.999912
E17.5	H3K4me3	chr19:10531908-10534378	NA	1371.63	0.0116349	0.806146	0.999912
E17.5	H3K4me3	chr8:13938982-13940881	NA	1541.68	-0.0108927	0.80626	0.999912
E17.5	H3K4me3	chr14:70791444-70792975	NA	535.293	0.0182825	0.806273	0.999912
E17.5	H3K4me3	chr5:88730818-88737007	NA	3454.18	-0.00841008	0.806298	0.999912
E17.5	H3K4me3	chr14:121409383-121410340	NA	75.6676	0.0490122	0.806348	0.999912
E17.5	H3K4me3	chr17:37355431-37364457	NA	6044.45	-0.0067104	0.806349	0.999912
E17.5	H3K4me3	chr3:88056909-88057163	NA	11.4838	0.126251	0.806362	0.999912
E17.5	H3K4me3	chr11:6364875-6368941	NA	3060.24	-0.00833451	0.806367	0.999912
E17.5	H3K4me3	chr2:19001133-19003885	NA	2856.15	-0.00960932	0.806376	0.999912
E17.5	H3K4me3	chr17:87588741-87592039	NA	1757.21	0.0102557	0.80641	0.999912
E17.5	H3K4me3	chr4:40721189-40726582	NA	3285.81	-0.00780999	0.806422	0.999912
E17.5	H3K4me3	chr7:46358882-46360412	NA	955.372	-0.0140734	0.806502	0.999912
E17.5	H3K4me3	chr12:99422584-99424532	NA	189.161	0.0300459	0.806534	0.999912
E17.5	H3K4me3	chr2:169851579-169851980	NA	27.5266	0.0793804	0.806561	0.999912
E17.5	H3K4me3	chr5:111577309-111577990	NA	46.0783	0.0623671	0.806573	0.999912
E17.5	H3K4me3	chr9:48745291-48748393	NA	2100.91	0.0100326	0.806584	0.999912
E17.5	H3K4me3	chr14:48683303-48685203	NA	1743.69	0.0106225	0.806587	0.999912
E17.5	H3K4me3	chr14:122705085-122707176	NA	231.511	-0.0282295	0.806587	0.999912
E17.5	H3K4me3	chr18:12873635-12875062	NA	575.58	-0.0177953	0.806606	0.999912
E17.5	H3K4me3	chr13:8252198-8258999	NA	1818.71	-0.0101618	0.806646	0.999912
E17.5	H3K4me3	chr10:95396281-95396559	NA	15.3949	-0.109704	0.806648	0.999912
E17.5	H3K4me3	chr19:6106689-6109353	NA	2319.91	0.00912551	0.806654	0.999912
E17.5	H3K4me3	chr2:109503643-109509964	NA	3146.42	0.00863522	0.806672	0.999912
E17.5	H3K4me3	chr2:25469276-25469558	NA	18.5323	-0.096915	0.806677	0.999912
E17.5	H3K4me3	chr15:85529815-85531307	NA	179.224	0.031683	0.806735	0.999912
E17.5	H3K4me3	chr1:74129405-74130500	NA	56.3303	0.05709	0.806779	0.999912
E17.5	H3K4me3	chr12:98528457-98529237	NA	49.9899	-0.059064	0.806796	0.999912
E17.5	H3K4me3	chr19:15768211-15769065	NA	72.6627	-0.0496598	0.80682	0.999912
E17.5	H3K4me3	chr1:165290656-165290866	NA	15.9306	0.108576	0.80682	0.999912
E17.5	H3K4me3	chr19:46384956-46387256	NA	1514.74	-0.0117809	0.8069	0.999912
E17.5	H3K4me3	chrX:165444066-165444579	NA	51.3895	-0.0615606	0.806923	0.999912
E17.5	H3K4me3	chr8:9816022-9823063	NA	4538.8	0.00700268	0.806954	0.999912
E17.5	H3K4me3	chr11:47269498-47270597	NA	230.295	0.0277867	0.807081	0.999912
E17.5	H3K4me3	chr12:72963850-72964884	NA	351.27	0.023072	0.807112	0.999912
E17.5	H3K4me3	chrX:98178708-98185260	NA	2893.94	0.00878866	0.807133	0.999912
E17.5	H3K4me3	chr8:26034625-26035615	NA	67.913	0.0499805	0.807137	0.999912
E17.5	H3K4me3	chr2:132224493-132224707	NA	12.0908	-0.137236	0.807146	0.999912
E17.5	H3K4me3	chr11:84718963-84720532	NA	886.29	0.0141208	0.807204	0.999912
E17.5	H3K4me3	chr15:26365441-26365831	NA	24.583	0.0843321	0.807266	0.999912
E17.5	H3K4me3	chr6:95193537-95193790	NA	27.7167	-0.0825534	0.807309	0.999912
E17.5	H3K4me3	chrX:101162928-101164005	NA	523.379	-0.0190074	0.807328	0.999912
E17.5	H3K4me3	chr1:177239486-177240049	NA	38.8756	0.0691626	0.807339	0.999912
E17.5	H3K4me3	chr10:91938700-91939403	NA	39.1778	0.0690523	0.807361	0.999912
E17.5	H3K4me3	chr12:79075010-79077095	NA	1694.66	-0.0107901	0.807367	0.999912
E17.5	H3K4me3	chr7:136427144-136427928	NA	106.6	0.0404488	0.807378	0.999912
E17.5	H3K4me3	chr15:41018066-41019194	NA	175.959	-0.0310374	0.807398	0.999912
E17.5	H3K4me3	chr8:24052915-24053653	NA	68.7885	0.0500935	0.807459	0.999912
E17.5	H3K4me3	chr13:97060737-97062202	NA	792.593	-0.0160247	0.807487	0.999912
E17.5	H3K4me3	chr6:28423150-28425281	NA	1827.22	0.0100686	0.807533	0.999912
E17.5	H3K4me3	chr3:25861593-25861927	NA	18.7279	-0.0967476	0.807582	0.999912
E17.5	H3K4me3	chr3:57480662-57480869	NA	9.98937	0.131895	0.807587	0.999912
E17.5	H3K4me3	chr1:135515547-135515843	NA	20.7306	0.096221	0.8076	0.999912
E17.5	H3K4me3	chr10:81436471-81437286	NA	90.7498	0.0432938	0.807625	0.999912
E17.5	H3K4me3	chr18:35018603-35019168	NA	21.1351	-0.089399	0.807667	0.999912
E17.5	H3K4me3	chr7:3340363-3340566	NA	10.7682	0.125531	0.807679	0.999912
E17.5	H3K4me3	chr4:126214203-126216057	NA	1360.46	-0.011903	0.807707	0.999912
E17.5	H3K4me3	chr7:98961249-98962834	NA	89.9613	-0.0438457	0.807719	0.999912
E17.5	H3K4me3	chr13:78322100-78322509	NA	24.8673	-0.0857759	0.807739	0.999912
E17.5	H3K4me3	chr11:121341950-121344625	NA	1744.88	0.0103216	0.80774	0.999912
E17.5	H3K4me3	chr7:28739149-28740477	NA	357.635	0.0226267	0.807789	0.999912
E17.5	H3K4me3	chr2:70534823-70535636	NA	221.982	0.028432	0.807826	0.999912
E17.5	H3K4me3	chr8:70225838-70228046	NA	880.343	0.0145393	0.807928	0.999912
E17.5	H3K4me3	chr7:27240433-27242833	NA	1147.82	0.0131954	0.807958	0.999912
E17.5	H3K4me3	chr9:22378177-22380176	NA	2153.45	0.00930501	0.807962	0.999912
E17.5	H3K4me3	chr6:83096788-83099792	NA	1869.34	0.0101328	0.807983	0.999912
E17.5	H3K4me3	chr13:34346307-34348075	NA	966.158	0.0137761	0.807987	0.999912
E17.5	H3K4me3	chr3:146032926-146034327	NA	171.35	-0.0332222	0.807991	0.999912
E17.5	H3K4me3	chrX:17185194-17186458	NA	275.172	0.0255083	0.808004	0.999912
E17.5	H3K4me3	chr3:88148260-88148762	NA	36.5478	0.0682865	0.808005	0.999912
E17.5	H3K4me3	chr6:136528205-136528454	NA	13.058	0.116303	0.80801	0.999912
E17.5	H3K4me3	chr16:37596921-37599002	NA	951.232	0.0141128	0.808048	0.999912
E17.5	H3K4me3	chr5:136936444-136938299	NA	1016.51	-0.0144316	0.808055	0.999912
E17.5	H3K4me3	chr2:180230469-180232978	NA	2071.62	-0.00954901	0.808078	0.999912
E17.5	H3K4me3	chr12:80157164-80160208	NA	1163.1	0.0129159	0.808105	0.999912
E17.5	H3K4me3	chr4:3833890-3836387	NA	2034.57	0.00992507	0.808112	0.999912
E17.5	H3K4me3	chr4:144618520-144622009	NA	926.467	-0.0138718	0.808199	0.999912
E17.5	H3K4me3	chr10:121460571-121463056	NA	1811.39	0.0103523	0.808229	0.999912
E17.5	H3K4me3	chr11:118090059-118090271	NA	7.41428	-0.159125	0.808241	0.999912
E17.5	H3K4me3	chr5:38308242-38310307	NA	134.164	-0.036222	0.80825	0.999912
E17.5	H3K4me3	chr5:147015646-147015849	NA	16.9448	0.105051	0.808259	0.999912
E17.5	H3K4me3	chr9:102144600-102145438	NA	117.13	-0.0412458	0.808325	0.999912
E17.5	H3K4me3	chr7:128288742-128294484	NA	2410.17	-0.00904529	0.808374	0.999912
E17.5	H3K4me3	chr4:129013616-129015897	NA	1173.81	0.0134402	0.808385	0.999912
E17.5	H3K4me3	chr8:12720583-12723385	NA	2153.92	-0.0093232	0.808492	0.999912
E17.5	H3K4me3	chr2:32313135-32314680	NA	293.662	-0.0248669	0.808542	0.999912
E17.5	H3K4me3	chr11:6418952-6419180	NA	10.7261	-0.131726	0.808571	0.999912
E17.5	H3K4me3	chr3:63868175-63872692	NA	2522.4	0.00891349	0.808628	0.999912
E17.5	H3K4me3	chr7:144343267-144344162	NA	115.107	0.0383794	0.808674	0.999912
E17.5	H3K4me3	chr11:52121688-52124441	NA	2464.9	-0.00885786	0.808771	0.999912
E17.5	H3K4me3	chr15:102417644-102420246	NA	1036.29	0.0132128	0.808787	0.999912
E17.5	H3K4me3	chr19:44280882-44288037	NA	6041.12	-0.0066345	0.808794	0.999912
E17.5	H3K4me3	chr5:36550445-36550709	NA	17.4358	0.102398	0.808799	0.999912
E17.5	H3K4me3	chr13:67508005-67509352	NA	766.242	-0.0155843	0.808873	0.999912
E17.5	H3K4me3	chr5:125552225-125555692	NA	2359.03	0.00892436	0.808891	0.999912
E17.5	H3K4me3	chr14:70060774-70061575	NA	92.3714	0.0432221	0.808895	0.999912
E17.5	H3K4me3	chr11:101206228-101208800	NA	2483.94	0.00977102	0.808904	0.999912
E17.5	H3K4me3	chr2:46556258-46556975	NA	38.5922	0.0662344	0.808911	0.999912
E17.5	H3K4me3	chr15:79285186-79288400	NA	2276.47	-0.00921103	0.808942	0.999912
E17.5	H3K4me3	chr6:90399340-90400037	NA	49.5703	-0.060978	0.809111	0.999912
E17.5	H3K4me3	chr7:30176854-30178105	NA	294.348	0.0261546	0.809141	0.999912
E17.5	H3K4me3	chr7:65293727-65295534	NA	929.929	-0.013943	0.809148	0.999912
E17.5	H3K4me3	chr17:28581452-28582294	NA	90.4858	0.0443737	0.809194	0.999912
E17.5	H3K4me3	chr5:35261007-35263753	NA	1594.34	-0.0111811	0.809198	0.999912
E17.5	H3K4me3	chr2:136520066-136522183	NA	1031.74	0.0132771	0.809257	0.999912
E17.5	H3K4me3	chr7:105129994-105132020	NA	682.921	0.01686	0.809259	0.999912
E17.5	H3K4me3	chr7:83280124-83282318	NA	842.601	-0.0146978	0.809267	0.999912
E17.5	H3K4me3	chr12:36763928-36764537	NA	61.2501	0.0527451	0.809313	0.999912
E17.5	H3K4me3	chr18:37813290-37814006	NA	46.5846	-0.0612863	0.809328	0.999912
E17.5	H3K4me3	chr14:55173823-55174413	NA	35.4077	0.0695937	0.809332	0.999912
E17.5	H3K4me3	chr1:186342187-186342472	NA	23.2801	-0.0910378	0.809364	0.999912
E17.5	H3K4me3	chr11:60113182-60114108	NA	118.269	-0.0380364	0.809405	0.999912
E17.5	H3K4me3	chr10:84707180-84707424	NA	18.6226	-0.0964173	0.809428	0.999912
E17.5	H3K4me3	chr5:36851347-36854091	NA	2302.23	-0.00958707	0.809475	0.999912
E17.5	H3K4me3	chr10:24630051-24631301	NA	173.588	0.0325378	0.809511	0.999912
E17.5	H3K4me3	chr2:145744770-145746792	NA	1499.77	-0.0119686	0.809513	0.999912
E17.5	H3K4me3	chr9:63991843-63992677	NA	177.419	-0.0318893	0.809542	0.999912
E17.5	H3K4me3	chr8:10203326-10207294	NA	2021.45	-0.0107843	0.809615	0.999912
E17.5	H3K4me3	chr13:23758250-23760992	NA	559.987	-0.0179326	0.809638	0.999912
E17.5	H3K4me3	chr17:23761217-23761776	NA	33.3816	0.0721528	0.809673	0.999912
E17.5	H3K4me3	chr1:166768008-166768276	NA	21.0576	-0.0948151	0.809687	0.999912
E17.5	H3K4me3	chr19:31402499-31402948	NA	28.1211	0.0775604	0.809765	0.999912
E17.5	H3K4me3	chr1:58034528-58036205	NA	942.838	0.013852	0.809771	0.999912
E17.5	H3K4me3	chr1:194620790-194622585	NA	383.484	-0.0230712	0.809814	0.999912
E17.5	H3K4me3	chr7:79442199-79443436	NA	385.468	0.0213089	0.809814	0.999912
E17.5	H3K4me3	chr4:123641966-123645049	NA	2538.32	0.00907321	0.809843	0.999912
E17.5	H3K4me3	chr1:131482638-131483395	NA	56.682	-0.0549039	0.809859	0.999912
E17.5	H3K4me3	chr10:120037007-120038258	NA	250.1	0.0262068	0.809916	0.999912
E17.5	H3K4me3	chr3:97731365-97732039	NA	60.8485	-0.0525697	0.809968	0.999912
E17.5	H3K4me3	chr1:109909199-109915620	NA	2673.57	-0.00845687	0.810002	0.999912
E17.5	H3K4me3	chr1:37781787-37782284	NA	38.0472	0.0689653	0.810047	0.999912
E17.5	H3K4me3	chr3:96614993-96616198	NA	419.234	-0.0204304	0.810104	0.999912
E17.5	H3K4me3	chr1:183149322-183151738	NA	2099.26	0.00973597	0.81011	0.999912
E17.5	H3K4me3	chr15:25621856-25624485	NA	1595.42	0.0108579	0.810144	0.999912
E17.5	H3K4me3	chr9:87621386-87622323	NA	52.4608	-0.0570907	0.810155	0.999912
E17.5	H3K4me3	chr12:26952976-26954210	NA	215.841	0.0279282	0.810166	0.999912
E17.5	H3K4me3	chr5:120546866-120548725	NA	349.138	0.0218542	0.810216	0.999912
E17.5	H3K4me3	chr6:124970917-124972121	NA	103.625	-0.0398903	0.810229	0.999912
E17.5	H3K4me3	chr7:132452883-132454832	NA	1288.74	-0.0117378	0.81027	0.999912
E17.5	H3K4me3	chr3:95568994-95570277	NA	90.8058	0.0436595	0.810285	0.999912
E17.5	H3K4me3	chr8:70961215-70964238	NA	2417.43	-0.00956304	0.810345	0.999912
E17.5	H3K4me3	chr4:116542167-116544731	NA	1264.95	-0.0118397	0.810389	0.999912
E17.5	H3K4me3	chr18:63996605-63997751	NA	118.237	-0.0380423	0.810399	0.999912
E17.5	H3K4me3	chr18:46329880-46332922	NA	2078.86	-0.0093896	0.810399	0.999912
E17.5	H3K4me3	chr9:41058847-41059080	NA	16.7338	0.104141	0.81042	0.999912
E17.5	H3K4me3	chr10:97148351-97150213	NA	623.371	-0.016991	0.8105	0.999912
E17.5	H3K4me3	chr18:11052253-11054001	NA	158.321	0.0324004	0.810574	0.999912
E17.5	H3K4me3	chr9:99514204-99514642	NA	28.5614	-0.0780137	0.81065	0.999912
E17.5	H3K4me3	chr5:114453006-114453647	NA	69.3836	-0.0508156	0.810665	0.999912
E17.5	H3K4me3	chr8:70734773-70736763	NA	1377.72	0.0117573	0.810695	0.999912
E17.5	H3K4me3	chr15:83250786-83251956	NA	321.229	-0.0236875	0.8107	0.999912
E17.5	H3K4me3	chr9:122554227-122554539	NA	21.1525	-0.0901622	0.810702	0.999912
E17.5	H3K4me3	chr11:87338710-87339123	NA	92.06	0.0424374	0.810746	0.999912
E17.5	H3K4me3	chr7:92728573-92733831	NA	2937.25	-0.00837177	0.81077	0.999912
E17.5	H3K4me3	chr1:159498278-159498776	NA	31.531	-0.07243	0.810777	0.999912
E17.5	H3K4me3	chr9:121685361-121687752	NA	2326.48	0.00940312	0.810777	0.999912
E17.5	H3K4me3	chr10:70431783-70437058	NA	3672.62	-0.00760647	0.810799	0.999912
E17.5	H3K4me3	chr17:26021598-26022943	NA	140.153	-0.0344076	0.810821	0.999912
E17.5	H3K4me3	chr10:6738089-6741592	NA	676.427	-0.0157481	0.810824	0.999912
E17.5	H3K4me3	chrX:65692012-65695603	NA	624.436	0.0169285	0.810879	0.999912
E17.5	H3K4me3	chr2:155616465-155617274	NA	237.926	-0.0272061	0.810979	0.999912
E17.5	H3K4me3	chr18:38471070-38472772	NA	1212.68	-0.0129912	0.81102	0.999912
E17.5	H3K4me3	chr1:58430625-58434041	NA	3301.15	-0.00784685	0.811024	0.999912
E17.5	H3K4me3	chr10:18338935-18339569	NA	41.9652	-0.0621503	0.811047	0.999912
E17.5	H3K4me3	chr7:61997872-62000153	NA	857.683	0.0146015	0.811106	0.999912
E17.5	H3K4me3	chr11:115968954-115969406	NA	42.0942	-0.0661031	0.811111	0.999912
E17.5	H3K4me3	chr15:10712847-10715743	NA	1947.81	-0.00987531	0.811121	0.999912
E17.5	H3K4me3	chr16:72721214-72721866	NA	54.3018	-0.0555394	0.811124	0.999912
E17.5	H3K4me3	chr19:8962161-8962409	NA	20.29	0.0900764	0.811147	0.999912
E17.5	H3K4me3	chr8:70332752-70335827	NA	592.49	-0.0169436	0.811164	0.999912
E17.5	H3K4me3	chr16:90109508-90109756	NA	19.1717	0.0951208	0.811172	0.999912
E17.5	H3K4me3	chr3:57574598-57575179	NA	76.8566	-0.0498473	0.811189	0.999912
E17.5	H3K4me3	chr2:122297260-122298873	NA	792.385	-0.0147473	0.811202	0.999912
E17.5	H3K4me3	chr18:65623030-65623785	NA	144.661	0.0335594	0.81128	0.999912
E17.5	H3K4me3	chr7:44813124-44813899	NA	96.3534	-0.0418105	0.81129	0.999912
E17.5	H3K4me3	chr13:46426551-46427151	NA	42.9349	-0.0646034	0.811325	0.999912
E17.5	H3K4me3	chrX_GL456233v2_random:133034-134983	NA	718.656	0.017641	0.811337	0.999912
E17.5	H3K4me3	chr4:32859955-32865085	NA	1330.27	0.0115094	0.811362	0.999912
E17.5	H3K4me3	chr1:192533148-192534483	NA	73.4885	0.0477142	0.81137	0.999912
E17.5	H3K4me3	chr4:123176401-123176760	NA	271.187	0.0267623	0.811389	0.999912
E17.5	H3K4me3	chr11:50067037-50067273	NA	11.5485	-0.12683	0.811406	0.999912
E17.5	H3K4me3	chr16:21509872-21514794	NA	3150.71	-0.00825783	0.811423	0.999912
E17.5	H3K4me3	chr11:115865338-115866299	NA	160.994	-0.0317874	0.811426	0.999912
E17.5	H3K4me3	chr11:68446744-68447480	NA	117.227	-0.037607	0.81143	0.999912
E17.5	H3K4me3	chr3:141169293-141175700	NA	4547.22	0.0068481	0.811454	0.999912
E17.5	H3K4me3	chr7:101467210-101467961	NA	49.5754	-0.0573874	0.811499	0.999912
E17.5	H3K4me3	chr1:135693261-135695723	NA	1332.46	0.0116173	0.811501	0.999912
E17.5	H3K4me3	chr10:75867674-75869815	NA	1847.61	-0.0102349	0.811562	0.999912
E17.5	H3K4me3	chr7:99009131-99010047	NA	50.1985	-0.0570076	0.81164	0.999912
E17.5	H3K4me3	chr3:54641412-54644107	NA	2974.1	-0.00856156	0.811678	0.999912
E17.5	H3K4me3	chr13:25238740-25240763	NA	1131.37	-0.0128797	0.811738	0.999912
E17.5	H3K4me3	chr2:154213764-154215260	NA	1199.81	-0.0131768	0.811766	0.999912
E17.5	H3K4me3	chr5:147336391-147338313	NA	894.942	-0.0142509	0.811785	0.999912
E17.5	H3K4me3	chr4:131642395-131642882	NA	49.8117	0.0569477	0.811797	0.999912
E17.5	H3K4me3	chr13:78310025-78313642	NA	1432.98	-0.0113766	0.81183	0.999912
E17.5	H3K4me3	chr6:71799625-71801209	NA	1034.92	-0.0138476	0.811831	0.999912
E17.5	H3K4me3	chr14:34532825-34533291	NA	58.0476	0.054893	0.811841	0.999912
E17.5	H3K4me3	chr5:121535213-121537764	NA	2117.65	-0.0095	0.811844	0.999912
E17.5	H3K4me3	chr7:30142496-30146049	NA	2847.74	0.0083319	0.811856	0.999912
E17.5	H3K4me3	chr11:109330225-109331459	NA	307.281	0.0253997	0.811879	0.999912
E17.5	H3K4me3	chr8:14139603-14141426	NA	1327.66	-0.0117047	0.811892	0.999912
E17.5	H3K4me3	chr6:85427486-85431498	NA	2878.7	-0.00833844	0.811922	0.999912
E17.5	H3K4me3	chr2:158437017-158437630	NA	38.081	0.0653897	0.811982	0.999912
E17.5	H3K4me3	chr15:95422078-95427241	NA	4159.53	0.00695594	0.811993	0.999912
E17.5	H3K4me3	chr19:38112627-38113798	NA	491.718	-0.0185209	0.812004	0.999912
E17.5	H3K4me3	chr9:45649643-45651014	NA	86.3223	0.045328	0.812009	0.999912
E17.5	H3K4me3	chr13:52884108-52884878	NA	57.9676	0.0530032	0.812013	0.999912
E17.5	H3K4me3	chr13:23595633-23597816	NA	697.254	0.0157301	0.812026	0.999912
E17.5	H3K4me3	chr12:69417790-69421160	NA	3667.86	0.00734961	0.812056	0.999912
E17.5	H3K4me3	chr14:103706947-103707362	NA	37.7581	-0.0661455	0.812066	0.999912
E17.5	H3K4me3	chr10:77843514-77846515	NA	1667.99	0.0110637	0.812068	0.999912
E17.5	H3K4me3	chr12:81863503-81864106	NA	45.8015	0.0626769	0.812081	0.999912
E17.5	H3K4me3	chr8:125507140-125507771	NA	40.1147	0.0641198	0.812093	0.999912
E17.5	H3K4me3	chrX:49722431-49724846	NA	782.915	0.0152331	0.812127	0.999912
E17.5	H3K4me3	chr9:44045184-44047692	NA	465.638	-0.0199552	0.812127	0.999912
E17.5	H3K4me3	chr2:90770044-90773416	NA	2798.06	-0.00810279	0.812154	0.999912
E17.5	H3K4me3	chr8:57938281-57942119	NA	3257.72	0.00768988	0.812164	0.999912
E17.5	H3K4me3	chr12:117159587-117161095	NA	100.508	0.0425899	0.812202	0.999912
E17.5	H3K4me3	chr12:112610216-112612854	NA	1368.05	0.0114184	0.812386	0.999912
E17.5	H3K4me3	chr11:25595081-25595788	NA	64.8633	-0.0505842	0.812493	0.999912
E17.5	H3K4me3	chr16:20550999-20553557	NA	1835.14	0.00976295	0.812499	0.999912
E17.5	H3K4me3	chrX:52320546-52321382	NA	114.767	0.0380051	0.812499	0.999912
E17.5	H3K4me3	chr16:4292327-4293523	NA	469.955	-0.0189074	0.812543	0.999912
E17.5	H3K4me3	chr2:28095068-28098584	NA	1298.54	0.0123026	0.812571	0.999912
E17.5	H3K4me3	chr10:30856092-30856741	NA	68.6832	0.0498979	0.812644	0.999912
E17.5	H3K4me3	chr17:34107844-34108059	NA	14.6452	0.106732	0.812646	0.999912
E17.5	H3K4me3	chr2:93679184-93680989	NA	918.986	0.0138281	0.81265	0.999912
E17.5	H3K4me3	chr2:181405202-181407478	NA	151.274	-0.0339228	0.812664	0.999912
E17.5	H3K4me3	chr8:121315175-121316889	NA	717.508	0.0154345	0.812671	0.999912
E17.5	H3K4me3	chr17:24751687-24753015	NA	357.777	0.0221924	0.812681	0.999912
E17.5	H3K4me3	chr8:106072921-106077553	NA	2711.74	0.00840329	0.812708	0.999912
E17.5	H3K4me3	chr1:75364361-75365869	NA	91.3048	-0.0418091	0.812755	0.999912
E17.5	H3K4me3	chr4:132856687-132859980	NA	1918.98	0.00977539	0.812768	0.999912
E17.5	H3K4me3	chr2:164626678-164629422	NA	1782.68	-0.0103725	0.812787	0.999912
E17.5	H3K4me3	chr13:98709096-98710027	NA	124.699	-0.0360244	0.812815	0.999912
E17.5	H3K4me3	chr14:21736410-21737087	NA	68.0872	-0.0499692	0.812816	0.999912
E17.5	H3K4me3	chr19:55086529-55089027	NA	2834.72	0.00829986	0.812834	0.999912
E17.5	H3K4me3	chr14:114805061-114805496	NA	41.8268	-0.0623343	0.812835	0.999912
E17.5	H3K4me3	chr5:146729679-146732547	NA	2132.06	0.0100977	0.812844	0.999912
E17.5	H3K4me3	chr3:94692511-94695423	NA	1471.24	0.0114286	0.812851	0.999912
E17.5	H3K4me3	chr1:189664533-189664812	NA	18.5268	-0.0996653	0.812861	0.999912
E17.5	H3K4me3	chr16:43529042-43530181	NA	69.996	-0.0488089	0.812885	0.999912
E17.5	H3K4me3	chr2:91085884-91088716	NA	829.482	-0.0143727	0.81289	0.999912
E17.5	H3K4me3	chrX:145745113-145747646	NA	736.097	-0.0154774	0.812927	0.999912
E17.5	H3K4me3	chr2:168003554-168004117	NA	35.4293	0.070045	0.812951	0.999912
E17.5	H3K4me3	chr5:146769077-146771557	NA	1723	0.0102954	0.812971	0.999912
E17.5	H3K4me3	chr13:55747218-55749554	NA	1594.88	0.010422	0.812974	0.999912
E17.5	H3K4me3	chr2:25767274-25768994	NA	1000.71	-0.0128934	0.812978	0.999912
E17.5	H3K4me3	chr10:75767155-75768761	NA	487.35	-0.0181984	0.813033	0.999912
E17.5	H3K4me3	chrX:74619303-74622181	NA	995.111	-0.014206	0.813061	0.999912
E17.5	H3K4me3	chr7:63936514-63938832	NA	1488.94	-0.0108428	0.813159	0.999912
E17.5	H3K4me3	chr3:104965729-104966610	NA	129.083	-0.0388356	0.813165	0.999912
E17.5	H3K4me3	chr2:119450488-119450883	NA	24.0217	0.0817417	0.813177	0.999912
E17.5	H3K4me3	chr15:100644795-100645771	NA	131.545	-0.0358241	0.813186	0.999912
E17.5	H3K4me3	chr11:87874560-87878879	NA	3634.28	-0.00777277	0.813203	0.999912
E17.5	H3K4me3	chr13:21399570-21400574	NA	219.683	0.0298928	0.813237	0.999912
E17.5	H3K4me3	chr2:147885663-147886062	NA	24.6878	-0.0830989	0.813242	0.999912
E17.5	H3K4me3	chr5:22950278-22955122	NA	2989.36	0.00800284	0.813251	0.999912
E17.5	H3K4me3	chr13:54894368-54898407	NA	1959.73	0.010556	0.813311	0.999912
E17.5	H3K4me3	chr6:120279804-120280064	NA	21.6771	-0.0863644	0.813312	0.999912
E17.5	H3K4me3	chr18:82829938-82830815	NA	94.0186	0.041594	0.813377	0.999912
E17.5	H3K4me3	chr1:105707840-105709615	NA	735.133	0.0154137	0.813385	0.999912
E17.5	H3K4me3	chr8:106736942-106739002	NA	2057.37	0.0097908	0.81339	0.999912
E17.5	H3K4me3	chr4:120603640-120605316	NA	834.874	-0.0148578	0.813404	0.999912
E17.5	H3K4me3	chr3:135219220-135219442	NA	18.5451	0.0960536	0.813404	0.999912
E17.5	H3K4me3	chr10:95349730-95352707	NA	2555.24	-0.00912645	0.81342	0.999912
E17.5	H3K4me3	chr10:115217980-115224572	NA	4574.02	0.00659855	0.813455	0.999912
E17.5	H3K4me3	chr19:27341416-27342172	NA	60.4845	0.0546761	0.813484	0.999912
E17.5	H3K4me3	chr2:25118430-25118854	NA	33.0062	0.0706163	0.813515	0.999912
E17.5	H3K4me3	chr9:40179247-40185466	NA	3600.22	-0.00723988	0.813563	0.999912
E17.5	H3K4me3	chr1:143576457-143579446	NA	2374.45	-0.00925344	0.813689	0.999912
E17.5	H3K4me3	chr12:53800280-53800601	NA	27.5179	0.0829991	0.813698	0.999912
E17.5	H3K4me3	chr7:131161973-131164003	NA	1263.77	0.0116352	0.8137	0.999912
E17.5	H3K4me3	chr4:23513911-23514355	NA	48.9296	0.0579155	0.813741	0.999912
E17.5	H3K4me3	chr12:96477923-96478291	NA	68.1253	-0.0489842	0.813774	0.999912
E17.5	H3K4me3	chr19:4353998-4357204	NA	1812.02	0.00985178	0.813778	0.999912
E17.5	H3K4me3	chr14:121040577-121041820	NA	77.6461	-0.0466034	0.813841	0.999912
E17.5	H3K4me3	chr15:10981140-10982851	NA	883.193	-0.0150114	0.813875	0.999912
E17.5	H3K4me3	chr11:105347024-105348661	NA	473.718	0.0188374	0.813898	0.999912
E17.5	H3K4me3	chr2:125514358-125517443	NA	2165.2	0.00901643	0.813911	0.999912
E17.5	H3K4me3	chr1:136064949-136065559	NA	36.0174	-0.0667453	0.813923	0.999912
E17.5	H3K4me3	chr5:100226851-100227643	NA	61.6291	-0.0525855	0.813927	0.999912
E17.5	H3K4me3	chr18:22475808-22481710	NA	4039.13	-0.00691292	0.813953	0.999912
E17.5	H3K4me3	chr2:132415511-132415721	NA	11.8965	-0.125064	0.814001	0.999912
E17.5	H3K4me3	chr9:102600599-102600899	NA	20.7265	0.0876344	0.81401	0.999912
E17.5	H3K4me3	chr8:77625325-77629877	NA	3591.89	0.00729584	0.814112	0.999912
E17.5	H3K4me3	chr3:129852712-129855734	NA	2664.45	-0.00864106	0.814116	0.999912
E17.5	H3K4me3	chr4:123129580-123129846	NA	17.6399	-0.0981432	0.814126	0.999912
E17.5	H3K4me3	chr13:38040925-38042574	NA	886.958	0.0137871	0.814167	0.999912
E17.5	H3K4me3	chr1:95195628-95196365	NA	48.1468	0.0597367	0.814189	0.999912
E17.5	H3K4me3	chr8:11604294-11609731	NA	4885.14	-0.00734037	0.814261	0.999912
E17.5	H3K4me3	chr11:98673753-98674628	NA	64.7569	-0.0511505	0.814271	0.999912
E17.5	H3K4me3	chr9:44021624-44022093	NA	26.4763	0.0780771	0.8143	0.999912
E17.5	H3K4me3	chr15:84440950-84442513	NA	825.407	-0.0141273	0.814314	0.999912
E17.5	H3K4me3	chr10:93375451-93376309	NA	177.23	0.0297779	0.814328	0.999912
E17.5	H3K4me3	chr1:166235710-166238055	NA	1791.36	0.00983839	0.81433	0.999912
E17.5	H3K4me3	chr11:60098397-60101912	NA	760.582	0.0151489	0.814345	0.999912
E17.5	H3K4me3	chr6:28260276-28263019	NA	2889.85	-0.0152401	0.814431	0.999912
E17.5	H3K4me3	chr16:67279589-67279812	NA	15.7434	-0.103439	0.814444	0.999912
E17.5	H3K4me3	chr13:43452693-43458717	NA	3968.38	-0.00734142	0.814464	0.999912
E17.5	H3K4me3	chr14:20035321-20035528	NA	16.5042	-0.0999086	0.814473	0.999912
E17.5	H3K4me3	chr1:82293629-82295382	NA	1311.21	0.0114873	0.814531	0.999912
E17.5	H3K4me3	chr9:100327872-100328775	NA	391.37	0.0216146	0.814531	0.999912
E17.5	H3K4me3	chr18:38518022-38518437	NA	35.1901	0.0693445	0.814661	0.999912
E17.5	H3K4me3	chrX:93838370-93838624	NA	19.5297	0.0911773	0.814663	0.999912
E17.5	H3K4me3	chr16:18212768-18213319	NA	32.186	-0.0700124	0.814725	0.999912
E17.5	H3K4me3	chr4:83574843-83575397	NA	50.7303	0.0561776	0.814744	0.999912
E17.5	H3K4me3	chr2:22928055-22930586	NA	2467.62	-0.00921814	0.814759	0.999912
E17.5	H3K4me3	chr16:17576593-17579136	NA	1944.23	-0.00960729	0.814764	0.999912
E17.5	H3K4me3	chr1:84259441-84259651	NA	22.2353	0.0833924	0.814859	0.999912
E17.5	H3K4me3	chr10:71182830-71185504	NA	2529.65	0.00863333	0.814863	0.999912
E17.5	H3K4me3	chr12:87021098-87021921	NA	93.3362	-0.041798	0.814864	0.999912
E17.5	H3K4me3	chr12:15853530-15853793	NA	15.1993	-0.110448	0.814884	0.999912
E17.5	H3K4me3	chr17:15591927-15598323	NA	4797.25	0.0070623	0.814914	0.999912
E17.5	H3K4me3	chr11:110888270-110888791	NA	39.74	-0.0663316	0.814914	0.999912
E17.5	H3K4me3	chr5:31043715-31048312	NA	3322.71	0.00801848	0.814942	0.999912
E17.5	H3K4me3	chr15:90561610-90564849	NA	1785.12	-0.0104153	0.814968	0.999912
E17.5	H3K4me3	chr7:140639571-140643078	NA	2475.16	-0.00856322	0.814969	0.999912
E17.5	H3K4me3	chr14:48989305-48990189	NA	68.8132	0.0474528	0.815004	0.999912
E17.5	H3K4me3	chr5:103595732-103596469	NA	64.0856	0.0493813	0.815007	0.999912
E17.5	H3K4me3	chr4:24669778-24670470	NA	49.1172	-0.0572557	0.815027	0.999912
E17.5	H3K4me3	chr9:41139810-41141488	NA	232.075	-0.026819	0.815159	0.999912
E17.5	H3K4me3	chr1:4759271-4759739	NA	54.0801	0.0605584	0.815207	0.999912
E17.5	H3K4me3	chr13:53231869-53232199	NA	23.3891	-0.0837157	0.81524	0.999912
E17.5	H3K4me3	chr5:142686799-142690091	NA	2008.51	-0.00937794	0.815266	0.999912
E17.5	H3K4me3	chr10:61215702-61220254	NA	1650.28	0.0106217	0.815271	0.999912
E17.5	H3K4me3	chr7:27998157-27998694	NA	55.803	-0.0530081	0.815327	0.999912
E17.5	H3K4me3	chr1:66935620-66936146	NA	39.5387	0.0694425	0.815334	0.999912
E17.5	H3K4me3	chr6:97591936-97595217	NA	2351.04	-0.00890346	0.815354	0.999912
E17.5	H3K4me3	chr2:81881963-81887381	NA	3255.58	-0.0076659	0.815395	0.999912
E17.5	H3K4me3	chr5:136593628-136598232	NA	4526.03	-0.00681285	0.815444	0.999912
E17.5	H3K4me3	chr17:35826606-35828975	NA	857.851	-0.0153506	0.81546	0.999912
E17.5	H3K4me3	chr2:180097383-180099311	NA	968.686	-0.0130689	0.815473	0.999912
E17.5	H3K4me3	chr4:57637043-57640991	NA	1292.02	0.0117006	0.815483	0.999912
E17.5	H3K4me3	chr2:125088530-125091106	NA	1408.78	0.0108542	0.815538	0.999912
E17.5	H3K4me3	chrX:160940254-160943535	NA	1536.92	0.0106393	0.81554	0.999912
E17.5	H3K4me3	chr11:101623624-101624988	NA	1265.11	-0.011622	0.815615	0.999912
E17.5	H3K4me3	chr1:132848615-132849039	NA	22.9526	0.0891096	0.81562	0.999912
E17.5	H3K4me3	chr3:5302633-5303279	NA	29.9944	-0.0730988	0.815649	0.999912
E17.5	H3K4me3	chrX:151119320-151120601	NA	114.548	-0.0369655	0.815669	0.999912
E17.5	H3K4me3	chr1:10078783-10079884	NA	404.3	0.0200037	0.815698	0.999912
E17.5	H3K4me3	chr11:100035795-100037011	NA	178.803	-0.0300485	0.815706	0.999912
E17.5	H3K4me3	chr11:88889838-88891738	NA	255.423	0.0266781	0.815721	0.999912
E17.5	H3K4me3	chr7:4868443-4870230	NA	902.682	-0.0134446	0.815747	0.999912
E17.5	H3K4me3	chr2:180854165-180855059	NA	80.1977	-0.0438798	0.815751	0.999912
E17.5	H3K4me3	chr8:91217823-91218192	NA	30.3203	0.0729092	0.81579	0.999912
E17.5	H3K4me3	chr12:3941027-3943377	NA	201.23	-0.0290799	0.815819	0.999912
E17.5	H3K4me3	chr2:92315028-92315623	NA	37.2994	0.0652346	0.815848	0.999912
E17.5	H3K4me3	chr2:32424248-32428780	NA	2964.67	-0.00801368	0.815848	0.999912
E17.5	H3K4me3	chr5:148334414-148337362	NA	1997.94	-0.00922074	0.815907	0.999912
E17.5	H3K4me3	chr9:23133185-23137112	NA	2393.97	-0.00851829	0.815926	0.999912
E17.5	H3K4me3	chrX:135877096-135877585	NA	183.68	-0.0302909	0.815932	0.999912
E17.5	H3K4me3	chr6:112916214-112916583	NA	20.0364	0.0874779	0.815952	0.999912
E17.5	H3K4me3	chr11:93845471-93847560	NA	1397.51	0.0109537	0.815976	0.999912
E17.5	H3K4me3	chr4:114262908-114264454	NA	709.305	-0.0150377	0.81599	0.999912
E17.5	H3K4me3	chr11:62346230-62350584	NA	4053.31	-0.00722679	0.816002	0.999912
E17.5	H3K4me3	chr4:130980371-130980811	NA	30.1449	-0.0755876	0.816018	0.999912
E17.5	H3K4me3	chr13:97273371-97275620	NA	2059.29	-0.00907954	0.816026	0.999912
E17.5	H3K4me3	chr13:113362234-113362446	NA	15.7629	-0.1017	0.81607	0.999912
E17.5	H3K4me3	chr6:55014256-55016825	NA	2415.92	-0.00842232	0.8161	0.999912
E17.5	H3K4me3	chr4:55529345-55534359	NA	2674.72	0.00848942	0.816176	0.999912
E17.5	H3K4me3	chr13:21417040-21419643	NA	1141.92	0.0120077	0.81622	0.999912
E17.5	H3K4me3	chr2:156975861-156977679	NA	1405.76	0.0112719	0.816302	0.999912
E17.5	H3K4me3	chr9:43181916-43182319	NA	21.3027	0.0864716	0.816309	0.999912
E17.5	H3K4me3	chr18:4634401-4637165	NA	1741.35	-0.0100017	0.81631	0.999912
E17.5	H3K4me3	chr14:70587012-70589567	NA	1673.83	0.0103692	0.816344	0.999912
E17.5	H3K4me3	chr11:118889410-118891018	NA	137.771	-0.0365555	0.816354	0.999912
E17.5	H3K4me3	chr10:81485863-81486181	NA	26.6329	-0.0797713	0.816401	0.999912
E17.5	H3K4me3	chr14:122642926-122644749	NA	212.475	-0.0276034	0.816434	0.999912
E17.5	H3K4me3	chr5:134250488-134251199	NA	110.115	0.039325	0.816435	0.999912
E17.5	H3K4me3	chr3:97587986-97589806	NA	465.212	0.0188713	0.816445	0.999912
E17.5	H3K4me3	chr11:109539351-109544908	NA	4046.94	-0.00714339	0.816462	0.999912
E17.5	H3K4me3	chrX:49929695-49930944	NA	468.794	-0.0193167	0.816485	0.999912
E17.5	H3K4me3	chr13:93326652-93329601	NA	2176.87	-0.00895216	0.816495	0.999912
E17.5	H3K4me3	chr11:26053120-26054498	NA	142.28	-0.0342451	0.816573	0.999912
E17.5	H3K4me3	chr12:117164052-117164449	NA	28.5126	0.0763682	0.81679	0.999912
E17.5	H3K4me3	chr1:91293897-91294636	NA	135.471	-0.0344342	0.816864	0.999912
E17.5	H3K4me3	chrX:76837166-76840660	NA	1754	0.0100107	0.816867	0.999912
E17.5	H3K4me3	chr11:89920321-89920531	NA	18.515	0.0940749	0.816954	0.999912
E17.5	H3K4me3	chr1:184464988-184465262	NA	26.1475	-0.0772206	0.817024	0.999912
E17.5	H3K4me3	chr1:111561683-111561895	NA	18.2402	-0.0951395	0.817035	0.999912
E17.5	H3K4me3	chr3:72959269-72966173	NA	4893.27	0.00676115	0.817066	0.999912
E17.5	H3K4me3	chr5:35549318-35549768	NA	32.6981	0.0705134	0.817073	0.999912
E17.5	H3K4me3	chr4:45890359-45890614	NA	20.4406	-0.0888818	0.817094	0.999912
E17.5	H3K4me3	chr12:64964036-64966160	NA	1461.69	-0.0183812	0.817103	0.999912
E17.5	H3K4me3	chr17:57239914-57240277	NA	16.9092	0.0971017	0.817126	0.999912
E17.5	H3K4me3	chr1:58036440-58036650	NA	13.2337	0.111615	0.817177	0.999912
E17.5	H3K4me3	chr3:105706638-105709249	NA	1657.31	0.0103227	0.817182	0.999912
E17.5	H3K4me3	chr2:14877966-14881168	NA	1097.02	0.0126758	0.81728	0.999912
E17.5	H3K4me3	chr7:15954799-15956520	NA	958.211	-0.0136891	0.8173	0.999912
E17.5	H3K4me3	chr5:45435350-45436154	NA	130.322	-0.0361392	0.817323	0.999912
E17.5	H3K4me3	chr8:22655499-22656997	NA	597.741	0.0175562	0.817337	0.999912
E17.5	H3K4me3	chr11:104209773-104210373	NA	59.5749	0.0517589	0.817347	0.999912
E17.5	H3K4me3	chr12:18565209-18565442	NA	39.1712	-0.119718	0.817359	0.999912
E17.5	H3K4me3	chr14:48897124-48898238	NA	52.8945	-0.0929741	0.817384	0.999912
E17.5	H3K4me3	chr7:29016437-29017263	NA	57.8341	-0.0531331	0.817457	0.999912
E17.5	H3K4me3	chr12:112837377-112838180	NA	89.2319	-0.0446251	0.81747	0.999912
E17.5	H3K4me3	chr11:76653152-76654816	NA	1436.18	-0.0108255	0.817517	0.999912
E17.5	H3K4me3	chr18:74195643-74199169	NA	3373.62	0.00745799	0.817606	0.999912
E17.5	H3K4me3	chr7:126395623-126400044	NA	2730.69	0.00797684	0.817682	0.999912
E17.5	H3K4me3	chr11:94904863-94905170	NA	20.5247	-0.088627	0.817714	0.999912
E17.5	H3K4me3	chr5:97059435-97059702	NA	17.7058	-0.0931824	0.817727	0.999912
E17.5	H3K4me3	chr8:72676091-72678199	NA	1712.46	-0.0102183	0.817743	0.999912
E17.5	H3K4me3	chr9:46742475-46742776	NA	20.5865	-0.087449	0.817796	0.999912
E17.5	H3K4me3	chr2:30519608-30520185	NA	34.5266	0.0674366	0.817892	0.999912
E17.5	H3K4me3	chr17:34242131-34252507	NA	6148.31	-0.00574989	0.817902	0.999912
E17.5	H3K4me3	chr18:37974001-37974211	NA	14.7615	-0.103509	0.817914	0.999912
E17.5	H3K4me3	chr11:103089233-103090953	NA	688.947	-0.0151452	0.817944	0.999912
E17.5	H3K4me3	chr5:114010535-114010816	NA	12.2221	-0.115867	0.817954	0.999912
E17.5	H3K4me3	chr8:11599673-11601225	NA	970.734	0.0127517	0.817999	0.999912
E17.5	H3K4me3	chr8:112467104-112467329	NA	15.1358	0.104287	0.818027	0.999912
E17.5	H3K4me3	chr4:86528794-86531070	NA	1324.78	0.0112305	0.818127	0.999912
E17.5	H3K4me3	chr14:89467493-89468280	NA	74.3368	0.0452407	0.818146	0.999912
E17.5	H3K4me3	chr15:67045590-67050914	NA	2861.29	-0.00804543	0.818174	0.999912
E17.5	H3K4me3	chr15:97577908-97578360	NA	24.2395	-0.0867721	0.818237	0.999912
E17.5	H3K4me3	chr16:17883417-17886401	NA	2099.41	-0.00903872	0.818246	0.999912
E17.5	H3K4me3	chr13:113835820-113836538	NA	48.5102	-0.056735	0.818277	0.999912
E17.5	H3K4me3	chr4:100335562-100336516	NA	129.65	0.0353369	0.818401	0.999912
E17.5	H3K4me3	chr4:40851037-40855029	NA	1882.04	-0.00949633	0.818452	0.999912
E17.5	H3K4me3	chr10:122643218-122643427	NA	14.9459	-0.110733	0.818472	0.999912
E17.5	H3K4me3	chr4:82776599-82778466	NA	1733.13	-0.0099466	0.818483	0.999912
E17.5	H3K4me3	chr11:119832582-119835825	NA	1610.02	0.0103692	0.818498	0.999912
E17.5	H3K4me3	chr7:29012040-29015388	NA	231.559	-0.0278514	0.818506	0.999912
E17.5	H3K4me3	chr7:144291219-144292617	NA	296.081	-0.0240341	0.818575	0.999912
E17.5	H3K4me3	chr13:44803661-44803908	NA	21.4652	0.0868263	0.818584	0.999912
E17.5	H3K4me3	chr3:110041128-110041669	NA	29.9835	-0.0708187	0.818615	0.999912
E17.5	H3K4me3	chr5:136144599-136146829	NA	1704.6	-0.00997899	0.818616	0.999912
E17.5	H3K4me3	chr9:103660536-103660880	NA	26.6723	-0.0759318	0.818616	0.999912
E17.5	H3K4me3	chr1:180675307-180676732	NA	271.934	0.0239061	0.818618	0.999912
E17.5	H3K4me3	chr11:98699556-98702267	NA	1760.23	0.0102351	0.818665	0.999912
E17.5	H3K4me3	chr10:117957433-117958129	NA	40.3773	-0.0637272	0.818708	0.999912
E17.5	H3K4me3	chr5:135990638-135992528	NA	944.44	0.0133211	0.818759	0.999912
E17.5	H3K4me3	chr10:81300043-81300607	NA	39.4732	0.0614126	0.818766	0.999912
E17.5	H3K4me3	chr11:19425112-19425834	NA	93.3631	-0.0408976	0.818779	0.999912
E17.5	H3K4me3	chr11:69645947-69651275	NA	1670.02	0.0109841	0.818837	0.999912
E17.5	H3K4me3	chr2:93952962-93953464	NA	38.824	0.0629234	0.818842	0.999912
E17.5	H3K4me3	chr15:98042330-98044166	NA	1656.55	-0.0101365	0.818889	0.999912
E17.5	H3K4me3	chr17:35539461-35540201	NA	114.768	-0.0365602	0.818902	0.999912
E17.5	H3K4me3	chr9:30993100-30993823	NA	68.4565	0.0465549	0.818917	0.999912
E17.5	H3K4me3	chr9:55115532-55117683	NA	1739.28	0.00966573	0.81902	0.999912
E17.5	H3K4me3	chr9:78097931-78099946	NA	465.904	-0.0182083	0.819026	0.999912
E17.5	H3K4me3	chr14:76108043-76108372	NA	36.02	-0.0661475	0.819055	0.999912
E17.5	H3K4me3	chr6:39539384-39539965	NA	36.5866	-0.0647769	0.81907	0.999912
E17.5	H3K4me3	chr7:142210344-142211196	NA	62.4687	0.051861	0.819088	0.999912
E17.5	H3K4me3	chr11:103083230-103083958	NA	71.3906	-0.0472822	0.819089	0.999912
E17.5	H3K4me3	chr18:38616273-38617352	NA	115.524	-0.0383753	0.819235	0.999912
E17.5	H3K4me3	chr7:44889807-44891012	NA	338.504	0.0212621	0.819256	0.999912
E17.5	H3K4me3	chr17:81251446-81252810	NA	1612.83	-0.0106022	0.819289	0.999912
E17.5	H3K4me3	chr15:81156915-81157141	NA	15.9734	-0.10372	0.819309	0.999912
E17.5	H3K4me3	chr3:89185635-89189176	NA	1078.63	-0.0122973	0.819385	0.999912
E17.5	H3K4me3	chr15:39080469-39081002	NA	36.8004	-0.0674366	0.819386	0.999912
E17.5	H3K4me3	chr13:23717313-23720977	NA	649.187	0.0153892	0.819391	0.999912
E17.5	H3K4me3	chr16:91760146-91760424	NA	21.5545	-0.0873919	0.819462	0.999912
E17.5	H3K4me3	chr3:87703958-87704659	NA	88.5994	-0.0413875	0.819482	0.999912
E17.5	H3K4me3	chr17:88906062-88906352	NA	17.6153	0.0936029	0.819563	0.999912
E17.5	H3K4me3	chr8:80555992-80556458	NA	42.6327	-0.068761	0.819567	0.999912
E17.5	H3K4me3	chr2:122167767-122168400	NA	60.8883	0.0506689	0.819593	0.999912
E17.5	H3K4me3	chr7:139557920-139559390	NA	597.282	-0.0160845	0.819664	0.999912
E17.5	H3K4me3	chr19:33079139-33079489	NA	21.3365	0.0838051	0.819671	0.999912
E17.5	H3K4me3	chr18:68607364-68608299	NA	143.647	-0.0320316	0.819675	0.999912
E17.5	H3K4me3	chr2:91760240-91762651	NA	734.214	0.0149593	0.819679	0.999912
E17.5	H3K4me3	chr4:156387698-156388411	NA	123.944	-0.0366209	0.819749	0.999912
E17.5	H3K4me3	chr18:61796442-61796652	NA	12.8395	0.108905	0.819765	0.999912
E17.5	H3K4me3	chrX:49700758-49701212	NA	28.4176	0.514585	0.81977	0.999912
E17.5	H3K4me3	chr11:79852040-79854087	NA	1430.82	0.0106332	0.819775	0.999912
E17.5	H3K4me3	chr11:95766793-95767235	NA	34.0192	0.0679584	0.819782	0.999912
E17.5	H3K4me3	chr14:31613388-31613735	NA	27.3281	-0.074811	0.819783	0.999912
E17.5	H3K4me3	chr14:26760519-26762782	NA	1657.75	0.00996828	0.81979	0.999912
E17.5	H3K4me3	chr2:43994520-43995081	NA	42.6865	0.0626936	0.819808	0.999912
E17.5	H3K4me3	chr11:95880863-95882809	NA	919.96	-0.0131485	0.819813	0.999912
E17.5	H3K4me3	chrX:150784273-150786092	NA	617.586	0.0157395	0.81987	0.999912
E17.5	H3K4me3	chr15:37734276-37734618	NA	21.82	-0.0861113	0.819915	0.999912
E17.5	H3K4me3	chr2:164897077-164898477	NA	86.3651	0.0416148	0.819942	0.999912
E17.5	H3K4me3	chr2:26551252-26552222	NA	208.845	-0.0268341	0.819976	0.999912
E17.5	H3K4me3	chr15:51152110-51152897	NA	116.243	0.0358221	0.819991	0.999912
E17.5	H3K4me3	chr13:91608112-91611772	NA	2292.04	-0.00894706	0.820012	0.999912
E17.5	H3K4me3	chr5:76804590-76808041	NA	3285.11	-0.00746262	0.820048	0.999912
E17.5	H3K4me3	chr17:28988046-28989456	NA	190.579	0.0288326	0.82008	0.999912
E17.5	H3K4me3	chr5:148278557-148279541	NA	93.8627	0.0401016	0.820081	0.999912
E17.5	H3K4me3	chr5:52775543-52776820	NA	328.315	0.0222095	0.820081	0.999912
E17.5	H3K4me3	chr10:10196146-10197408	NA	188.908	-0.0296677	0.820102	0.999912
E17.5	H3K4me3	chr17:44262915-44266530	NA	1057.57	0.0129826	0.820111	0.999912
E17.5	H3K4me3	chr3:104867919-104869912	NA	623.153	-0.0158622	0.820132	0.999912
E17.5	H3K4me3	chr4:134428787-134432811	NA	1906.62	0.00978916	0.82014	0.999912
E17.5	H3K4me3	chr1:58834413-58835621	NA	316.772	0.0221736	0.820161	0.999912
E17.5	H3K4me3	chr15:35293191-35294343	NA	111.657	0.0367726	0.820242	0.999912
E17.5	H3K4me3	chr7:141053547-141056888	NA	2014.41	0.00922704	0.820285	0.999912
E17.5	H3K4me3	chr9:73873316-73876663	NA	756.251	-0.0145815	0.820352	0.999912
E17.5	H3K4me3	chr4:101574285-101575567	NA	633.809	-0.0160622	0.820373	0.999912
E17.5	H3K4me3	chr8:25730100-25731358	NA	588.613	-0.0166992	0.82038	0.999912
E17.5	H3K4me3	chr10:22149024-22149368	NA	128.276	-0.0351417	0.820424	0.999912
E17.5	H3K4me3	chr3:5275028-5282366	NA	1000.06	0.0126419	0.820497	0.999912
E17.5	H3K4me3	chr9:57670302-57674149	NA	3959.66	0.00673019	0.820572	0.999912
E17.5	H3K4me3	chr2:167766652-167767701	NA	335.644	-0.0216739	0.820597	0.999912
E17.5	H3K4me3	chr2:114484333-114486043	NA	1018.51	0.0133691	0.820607	0.999912
E17.5	H3K4me3	chr2:180141103-180143752	NA	523.342	0.0169078	0.820663	0.999912
E17.5	H3K4me3	chr19:40725411-40726226	NA	62.3463	0.0492098	0.820682	0.999912
E17.5	H3K4me3	chr10:81068360-81070106	NA	1067.02	-0.0120513	0.820698	0.999912
E17.5	H3K4me3	chr8:85549863-85550663	NA	94.4395	-0.042629	0.820704	0.999912
E17.5	H3K4me3	chr11:109885306-109887453	NA	776.129	0.0142176	0.820709	0.999912
E17.5	H3K4me3	chr6:72631938-72633018	NA	236.753	0.0260048	0.820712	0.999912
E17.5	H3K4me3	chrX:97191972-97194996	NA	736.629	0.0151933	0.820722	0.999912
E17.5	H3K4me3	chr7:27370667-27375319	NA	3471.86	0.00703622	0.82077	0.999912
E17.5	H3K4me3	chr2:7085448-7086693	NA	176.155	0.0300899	0.820795	0.999912
E17.5	H3K4me3	chr12:103207631-103209564	NA	1249.6	0.0111706	0.820839	0.999912
E17.5	H3K4me3	chrX:102659250-102661667	NA	581.106	0.0502028	0.820857	0.999912
E17.5	H3K4me3	chr14:55777364-55779251	NA	1014.59	-0.012335	0.820867	0.999912
E17.5	H3K4me3	chr11:78717058-78718854	NA	907.507	0.0138948	0.820871	0.999912
E17.5	H3K4me3	chr1:156385735-156388527	NA	2391.01	0.00872343	0.820872	0.999912
E17.5	H3K4me3	chr4:126056046-126057314	NA	612.637	0.0162759	0.820903	0.999912
E17.5	H3K4me3	chr7:29513903-29516841	NA	1708.49	0.00971806	0.821034	0.999912
E17.5	H3K4me3	chr13:69635677-69636666	NA	125.858	-0.0339648	0.821061	0.999912
E17.5	H3K4me3	chr7:4795108-4797838	NA	1802.78	0.00969382	0.821107	0.999912
E17.5	H3K4me3	chr3:148689127-148697056	NA	7308.29	-0.00550056	0.821158	0.999912
E17.5	H3K4me3	chr11:60915209-60915443	NA	13.2372	0.10922	0.821172	0.999912
E17.5	H3K4me3	chr9:8041240-8043530	NA	1198.33	0.0117851	0.821262	0.999912
E17.5	H3K4me3	chr5:3392504-3393492	NA	212.024	-0.0282869	0.8213	0.999912
E17.5	H3K4me3	chr11:102045942-102047579	NA	1097.8	-0.012191	0.821332	0.999912
E17.5	H3K4me3	chr13:85336972-85338752	NA	1371.56	0.011209	0.821382	0.999912
E17.5	H3K4me3	chr14:76204458-76205040	NA	30.9374	0.0765356	0.821432	0.999912
E17.5	H3K4me3	chr7:142998936-142999986	NA	167.786	0.029989	0.821457	0.999912
E17.5	H3K4me3	chr14:63203228-63203930	NA	59.2889	-0.0504032	0.821485	0.999912
E17.5	H3K4me3	chr11:98175064-98175392	NA	43.8613	-0.0587407	0.821504	0.999912
E17.5	H3K4me3	chr11:3151615-3153777	NA	1881.37	-0.00980463	0.821523	0.999912
E17.5	H3K4me3	chr11:54922002-54924888	NA	1067.97	-0.0125169	0.821545	0.999912
E17.5	H3K4me3	chr2:22342909-22344001	NA	340.279	-0.0211429	0.821552	0.999912
E17.5	H3K4me3	chr4:120806557-120806761	NA	12.8101	0.110947	0.821629	0.999912
E17.5	H3K4me3	chr18:37093317-37094591	NA	132.96	0.034087	0.821642	0.999912
E17.5	H3K4me3	chr5:44026172-44027005	NA	88.0488	-0.0406828	0.821665	0.999912
E17.5	H3K4me3	chr11:59699287-59701743	NA	1953.51	-0.0090769	0.821676	0.999912
E17.5	H3K4me3	chr3:154355024-154355334	NA	16.9041	0.0983673	0.821697	0.999912
E17.5	H3K4me3	chr6:148256973-148257355	NA	38.5737	-0.0663431	0.821744	0.999912
E17.5	H3K4me3	chrX:7763771-7766749	NA	1200.22	-0.0114299	0.821788	0.999912
E17.5	H3K4me3	chr11:102970927-102972026	NA	183.37	-0.0291326	0.821884	0.999912
E17.5	H3K4me3	chr1:13496123-13497379	NA	285.64	0.0231878	0.821936	0.999912
E17.5	H3K4me3	chr8:112736662-112740205	NA	3424.48	-0.00751639	0.821948	0.999912
E17.5	H3K4me3	chr1:86081579-86083558	NA	1379.01	-0.0106794	0.821991	0.999912
E17.5	H3K4me3	chr4:13565566-13566713	NA	184.065	0.0294982	0.822004	0.999912
E17.5	H3K4me3	chr2:35021808-35023229	NA	264.526	-0.0242841	0.822008	0.999912
E17.5	H3K4me3	chr2:31993291-31993653	NA	18.5437	-0.0967635	0.82201	0.999912
E17.5	H3K4me3	chr7:81021541-81022827	NA	237.82	0.0248614	0.822018	0.999912
E17.5	H3K4me3	chr7:136901904-136902141	NA	15.9036	-0.0992176	0.822022	0.999912
E17.5	H3K4me3	chr16:94175741-94175967	NA	16.6232	-0.0970736	0.822033	0.999912
E17.5	H3K4me3	chr12:55347539-55351060	NA	2168.82	-0.00902921	0.822035	0.999912
E17.5	H3K4me3	chr14:87652758-87655867	NA	2834.07	0.00848401	0.822063	0.999912
E17.5	H3K4me3	chr12:102094208-102096565	NA	959.514	-0.0129772	0.82209	0.999912
E17.5	H3K4me3	chr8:95421856-95423385	NA	391.521	-0.0196203	0.822172	0.999912
E17.5	H3K4me3	chr16:93628550-93630643	NA	2150.09	-0.00903606	0.822188	0.999912
E17.5	H3K4me3	chr11:69230593-69233323	NA	1391.24	-0.010543	0.822222	0.999912
E17.5	H3K4me3	chr18:46467357-46467692	NA	37.5009	-0.0616902	0.822243	0.999912
E17.5	H3K4me3	chr6:97330753-97331091	NA	18.756	0.0919313	0.822323	0.999912
E17.5	H3K4me3	chr5:125344364-125345125	NA	61.4708	0.050034	0.82234	0.999912
E17.5	H3K4me3	chr19:6885425-6888921	NA	2196.7	-0.00857847	0.822348	0.999912
E17.5	H3K4me3	chr1:40305493-40306570	NA	274.624	0.0233707	0.822373	0.999912
E17.5	H3K4me3	chr3:93461580-93464746	NA	1000.57	0.0125958	0.822405	0.999912
E17.5	H3K4me3	chr8:122316551-122318890	NA	1861.42	-0.00926996	0.822415	0.999912
E17.5	H3K4me3	chr9:106075640-106077117	NA	502.107	0.0175573	0.822466	0.999912
E17.5	H3K4me3	chr2:24865613-24866493	NA	225.411	0.0263103	0.822472	0.999912
E17.5	H3K4me3	chr12:111251124-111251718	NA	35.4769	0.0644547	0.822547	0.999912
E17.5	H3K4me3	chr8:12996957-13001565	NA	3047.83	-0.00754847	0.822615	0.999912
E17.5	H3K4me3	chr10:117253193-117255062	NA	190.401	0.029266	0.822618	0.999912
E17.5	H3K4me3	chr7:126814142-126814742	NA	51.986	0.0523993	0.822633	0.999912
E17.5	H3K4me3	chr9:57430661-57431132	NA	22.0543	0.0850247	0.822635	0.999912
E17.5	H3K4me3	chr11:97656128-97658125	NA	1594.41	-0.00982145	0.822639	0.999912
E17.5	H3K4me3	chr6:127243002-127243799	NA	100.433	-0.0387211	0.822679	0.999912
E17.5	H3K4me3	chr3:142470241-142472528	NA	1749.54	0.00948827	0.82268	0.999912
E17.5	H3K4me3	chr18:36892340-36894151	NA	1035.75	0.0122515	0.822683	0.999912
E17.5	H3K4me3	chr6:56772151-56775634	NA	2734.02	-0.00842827	0.822685	0.999912
E17.5	H3K4me3	chr17:71903742-71906502	NA	1823.3	0.00955681	0.822775	0.999912
E17.5	H3K4me3	chr1:189705035-189705441	NA	32.9751	0.0661789	0.822805	0.999912
E17.5	H3K4me3	chr4:119590194-119592273	NA	1505.61	0.0103173	0.822832	0.999912
E17.5	H3K4me3	chr5:38417047-38418763	NA	1674.8	-0.0098454	0.822894	0.999912
E17.5	H3K4me3	chr12:65119296-65124146	NA	3448.96	-0.00719751	0.822901	0.999912
E17.5	H3K4me3	chr9:7763315-7765306	NA	1525.59	0.0104913	0.822906	0.999912
E17.5	H3K4me3	chr11:58793943-58795912	NA	1171.62	0.0116431	0.822912	0.999912
E17.5	H3K4me3	chrX:135491036-135492186	NA	387.402	0.019415	0.822915	0.999912
E17.5	H3K4me3	chrX:11865118-11865914	NA	159.56	0.0301612	0.822928	0.999912
E17.5	H3K4me3	chr12:105649510-105653257	NA	3314.07	-0.0070588	0.822945	0.999912
E17.5	H3K4me3	chr13:28952737-28952982	NA	17.47	0.0936111	0.82297	0.999912
E17.5	H3K4me3	chr15:78909893-78910248	NA	23.1651	0.0804383	0.823039	0.999912
E17.5	H3K4me3	chr12:86291849-86292407	NA	28.9773	-0.070848	0.82318	0.999912
E17.5	H3K4me3	chr2:33766444-33766959	NA	38.2888	-0.0611548	0.82318	0.999912
E17.5	H3K4me3	chr3:57479934-57480261	NA	21.2915	0.0815794	0.823221	0.999912
E17.5	H3K4me3	chr18:83674835-83675379	NA	33.3646	-0.0705263	0.823251	0.999912
E17.5	H3K4me3	chr17:13209175-13212420	NA	3239.61	0.00725592	0.823257	0.999912
E17.5	H3K4me3	chr4:114842445-114845259	NA	1866.23	0.0095968	0.823269	0.999912
E17.5	H3K4me3	chr8:55487582-55488190	NA	26.8275	-0.0794585	0.823285	0.999912
E17.5	H3K4me3	chr19:29498640-29501445	NA	2761.48	-0.00801502	0.823287	0.999912
E17.5	H3K4me3	chr5:65332790-65333904	NA	77.6002	-0.0430352	0.823311	0.999912
E17.5	H3K4me3	chr18:37130839-37131196	NA	41.179	-0.0612809	0.823342	0.999912
E17.5	H3K4me3	chr17:36526856-36527135	NA	21.8002	0.082326	0.823414	0.999912
E17.5	H3K4me3	chr11:117722650-117723847	NA	225.324	0.0263655	0.823416	0.999912
E17.5	H3K4me3	chr9:74094051-74094829	NA	58.9927	-0.0501938	0.823426	0.999912
E17.5	H3K4me3	chr9:44393068-44401680	NA	4121.75	-0.00663515	0.823467	0.999912
E17.5	H3K4me3	chr1:5986571-5988438	NA	754.795	0.0145655	0.823518	0.999912
E17.5	H3K4me3	chrX:12017172-12018488	NA	198.533	-0.0278428	0.823598	0.999912
E17.5	H3K4me3	chr6:30460977-30461488	NA	34.7599	-0.108448	0.823614	0.999912
E17.5	H3K4me3	chr14:8535710-8536525	NA	150.825	0.031541	0.823629	0.999912
E17.5	H3K4me3	chr6:135354514-135354998	NA	59.5635	-0.0512592	0.823634	0.999912
E17.5	H3K4me3	chr4:134126967-134129556	NA	552.556	0.0163463	0.823696	0.999912
E17.5	H3K4me3	chr17:56314626-56318641	NA	2001.43	0.00918552	0.823709	0.999912
E17.5	H3K4me3	chr11:98224831-98225790	NA	210.152	-0.0260369	0.823737	0.999912
E17.5	H3K4me3	chr15:5213840-5216521	NA	2005.47	-0.00925577	0.823741	0.999912
E17.5	H3K4me3	chr2:48428806-48429577	NA	134.916	-0.0328834	0.823782	0.999912
E17.5	H3K4me3	chr7:120322146-120322355	NA	18.7848	-0.0863318	0.823786	0.999912
E17.5	H3K4me3	chr14:52576065-52577040	NA	115.819	0.036767	0.82381	0.999912
E17.5	H3K4me3	chr11:22930896-22933072	NA	1066.89	0.0118136	0.82382	0.999912
E17.5	H3K4me3	chr12:82385784-82387181	NA	228.931	0.0251978	0.823838	0.999912
E17.5	H3K4me3	chr1:172340563-172340827	NA	21.7496	0.0818284	0.82387	0.999912
E17.5	H3K4me3	chr15:64786905-64787606	NA	51.0407	0.0528174	0.823874	0.999912
E17.5	H3K4me3	chr6:139593333-139593969	NA	46.09	-0.0573402	0.823904	0.999912
E17.5	H3K4me3	chr3:129623118-129625918	NA	2541.11	-0.00811388	0.823911	0.999912
E17.5	H3K4me3	chr12:116448320-116451608	NA	1877.56	-0.00908764	0.823926	0.999912
E17.5	H3K4me3	chr18:65831212-65831449	NA	16.1641	-0.096657	0.82396	0.999912
E17.5	H3K4me3	chr2:118802969-118803779	NA	195.074	-0.0276607	0.823964	0.999912
E17.5	H3K4me3	chr2:119857337-119859172	NA	999.89	-0.012562	0.823973	0.999912
E17.5	H3K4me3	chr16:4830082-4832245	NA	849.28	-0.0133995	0.823982	0.999912
E17.5	H3K4me3	chr4:129514969-129515222	NA	17.9557	-0.0942275	0.824016	0.999912
E17.5	H3K4me3	chr9:78788827-78789073	NA	21.3661	0.0835473	0.824073	0.999912
E17.5	H3K4me3	chr7:115834286-115834670	NA	25.6315	-0.074481	0.824093	0.999912
E17.5	H3K4me3	chr4:126953988-126955441	NA	1077.27	0.0118237	0.824098	0.999912
E17.5	H3K4me3	chr7:34785643-34786714	NA	126.109	-0.0341592	0.824111	0.999912
E17.5	H3K4me3	chr9:103938930-103941760	NA	2837.31	0.00765583	0.824141	0.999912
E17.5	H3K4me3	chr6:145691088-145694679	NA	1608.52	-0.00975169	0.824153	0.999912
E17.5	H3K4me3	chr7:27503540-27505254	NA	1154.51	0.0118497	0.824154	0.999912
E17.5	H3K4me3	chr14:55348503-55355244	NA	4120.67	0.00728125	0.824163	0.999912
E17.5	H3K4me3	chr13:69145414-69148145	NA	1226.86	-0.0118321	0.824203	0.999912
E17.5	H3K4me3	chr1:135032602-135033384	NA	128.375	-0.0344853	0.824262	0.999912
E17.5	H3K4me3	chr9:102421496-102423410	NA	223.246	-0.0263226	0.824276	0.999912
E17.5	H3K4me3	chr11:53626603-53626889	NA	29.1524	0.0707478	0.824297	0.999912
E17.5	H3K4me3	chr7:116040764-116044281	NA	2575.59	-0.00797595	0.824313	0.999912
E17.5	H3K4me3	chr2:170338992-170339512	NA	52.8706	-0.0562523	0.82432	0.999912
E17.5	H3K4me3	chr11:98217597-98220481	NA	293.991	0.0221389	0.824345	0.999912
E17.5	H3K4me3	chr8:80122663-80126722	NA	2988.78	0.00736404	0.824386	0.999912
E17.5	H3K4me3	chr2:32515064-32517291	NA	463.952	-0.0182398	0.824428	0.999912
E17.5	H3K4me3	chr8:42195762-42196505	NA	45.4303	0.057626	0.824438	0.999912
E17.5	H3K4me3	chr18:29007683-29007937	NA	21.2036	0.0855045	0.824468	0.999912
E17.5	H3K4me3	chr7:126829499-126834363	NA	4071.89	0.0071025	0.824477	0.999912
E17.5	H3K4me3	chr2:31461927-31464201	NA	2318.65	-0.00831313	0.824521	0.999912
E17.5	H3K4me3	chr9:48966228-48967919	NA	1269.48	-0.0113755	0.824536	0.999912
E17.5	H3K4me3	chr9:94551306-94553939	NA	1136.85	0.0119542	0.824537	0.999912
E17.5	H3K4me3	chr7:128132841-128133051	NA	15.6118	-0.0941933	0.824607	0.999912
E17.5	H3K4me3	chr4:140786741-140789095	NA	977.297	0.0124407	0.824623	0.999912
E17.5	H3K4me3	chr4:131870985-131872334	NA	413.828	0.0185168	0.824668	0.999912
E17.5	H3K4me3	chr19:5819699-5822158	NA	1665.33	0.00970502	0.824685	0.999912
E17.5	H3K4me3	chr13:76089164-76093057	NA	2394	0.00855075	0.824691	0.999912
E17.5	H3K4me3	chr10:18334427-18334755	NA	14.0791	-0.101838	0.824735	0.999912
E17.5	H3K4me3	chr19:5844662-5854626	NA	11023.2	0.00509338	0.824764	0.999912
E17.5	H3K4me3	chr10:59339398-59340129	NA	78.8573	0.046065	0.824774	0.999912
E17.5	H3K4me3	chr10:69526427-69526874	NA	35.7384	-0.0624687	0.824795	0.999912
E17.5	H3K4me3	chrX:23229780-23231760	NA	824.072	0.0132454	0.824809	0.999912
E17.5	H3K4me3	chr8:84923711-84925469	NA	462.127	-0.0178511	0.824826	0.999912
E17.5	H3K4me3	chr19:7315943-7319876	NA	2388.06	-0.00878116	0.824881	0.999912
E17.5	H3K4me3	chr6:145193357-145197276	NA	3041.46	-0.0129691	0.824975	0.999912
E17.5	H3K4me3	chr4:19707036-19709755	NA	1932.98	0.00989652	0.824991	0.999912
E17.5	H3K4me3	chr10:81477919-81480428	NA	1294.07	0.0109038	0.825003	0.999912
E17.5	H3K4me3	chr5:111403641-111404468	NA	49.4582	0.0550109	0.825008	0.999912
E17.5	H3K4me3	chr4:138120429-138124567	NA	1974.79	-0.0089979	0.825011	0.999912
E17.5	H3K4me3	chr3:69085690-69086133	NA	26.7938	-0.0728148	0.825027	0.999912
E17.5	H3K4me3	chr12:108299435-108301425	NA	916.17	-0.0126261	0.825046	0.999912
E17.5	H3K4me3	chr2:152255321-152257862	NA	2561.45	-0.00789978	0.825057	0.999912
E17.5	H3K4me3	chr17:48162648-48163407	NA	90.5437	-0.0390064	0.825123	0.999912
E17.5	H3K4me3	chr11:82798007-82799574	NA	1197.33	-0.0111736	0.825229	0.999912
E17.5	H3K4me3	chrX:36311940-36313493	NA	243.564	-0.0247278	0.825237	0.999912
E17.5	H3K4me3	chrX:52717982-52718373	NA	53.8212	-0.0523841	0.825284	0.999912
E17.5	H3K4me3	chr5:100665398-100667750	NA	1620.5	-0.0100369	0.825291	0.999912
E17.5	H3K4me3	chr9:123307159-123310661	NA	504.206	0.0169532	0.825348	0.999912
E17.5	H3K4me3	chr12:28684298-28686706	NA	2163.43	0.00896107	0.825361	0.999912
E17.5	H3K4me3	chr8:95781738-95782213	NA	38.4351	-0.0613278	0.825396	0.999912
E17.5	H3K4me3	chr10:23550894-23551162	NA	21.5725	-0.0824611	0.825399	0.999912
E17.5	H3K4me3	chr7:143291225-143294786	NA	2750.82	-0.00775454	0.825447	0.999912
E17.5	H3K4me3	chr14:55120150-55122945	NA	1569.57	0.009704	0.825459	0.999912
E17.5	H3K4me3	chr17:32895203-32895706	NA	40.9907	0.0598539	0.825502	0.999912
E17.5	H3K4me3	chrX:56965658-56965981	NA	20.0969	-0.0837164	0.825529	0.999912
E17.5	H3K4me3	chrX:134895125-134897455	NA	556.879	-0.0267093	0.825552	0.999912
E17.5	H3K4me3	chr17:23988520-23991701	NA	1784.71	0.00983457	0.825596	0.999912
E17.5	H3K4me3	chr6:88175162-88177872	NA	225.094	-0.0256049	0.825599	0.999912
E17.5	H3K4me3	chr5:107585257-107586965	NA	1164.11	0.0118681	0.825614	0.999912
E17.5	H3K4me3	chr7:132717336-132717546	NA	8.93909	-0.126249	0.825629	0.999912
E17.5	H3K4me3	chr16:3725696-3728029	NA	1394.85	0.0103425	0.825631	0.999912
E17.5	H3K4me3	chr3:5292641-5292928	NA	16.4348	0.0950284	0.82582	0.999912
E17.5	H3K4me3	chr13:72964264-72964942	NA	57.0037	0.0502564	0.82584	0.999912
E17.5	H3K4me3	chr2:118858955-118860170	NA	830.265	0.0143474	0.825876	0.999912
E17.5	H3K4me3	chr9:48807432-48807784	NA	24.9985	0.0744297	0.825938	0.999912
E17.5	H3K4me3	chr6:30872531-30874448	NA	1457.07	0.0104685	0.825987	0.999912
E17.5	H3K4me3	chr2:73489120-73491222	NA	283.178	0.0223684	0.826098	0.999912
E17.5	H3K4me3	chr10:12797537-12799660	NA	1295.87	-0.0109541	0.826129	0.999912
E17.5	H3K4me3	chr16:72012311-72012887	NA	109	0.0365404	0.826162	0.999912
E17.5	H3K4me3	chr3:121898053-121898265	NA	17.8504	-0.0897826	0.826173	0.999912
E17.5	H3K4me3	chr6:23836070-23836478	NA	19.4575	0.0878777	0.8262	0.999912
E17.5	H3K4me3	chr3:53769834-53772023	NA	1621.86	0.00978604	0.826215	0.999912
E17.5	H3K4me3	chr18:38012583-38013407	NA	154.189	0.0298992	0.826228	0.999912
E17.5	H3K4me3	chr7:3619745-3621820	NA	1034.76	0.0120261	0.82625	0.999912
E17.5	H3K4me3	chr13:19806749-19808951	NA	719.807	-0.0142025	0.826254	0.999912
E17.5	H3K4me3	chr3:80943254-80945978	NA	1884.82	0.00917992	0.826273	0.999912
E17.5	H3K4me3	chr3:64856434-64857480	NA	313.475	0.0214775	0.826274	0.999912
E17.5	H3K4me3	chr8:12976342-12977321	NA	63.894	0.0466467	0.826307	0.999912
E17.5	H3K4me3	chr13:18393120-18393779	NA	67.0127	-0.0464222	0.826358	0.999912
E17.5	H3K4me3	chr14:64811034-64814777	NA	506.071	0.0188943	0.826364	0.999912
E17.5	H3K4me3	chr10:40550067-40550788	NA	64.4059	-0.0465279	0.826472	0.999912
E17.5	H3K4me3	chr11:88603517-88610706	NA	3984.7	-0.00693119	0.826522	0.999912
E17.5	H3K4me3	chr14:76199453-76204075	NA	938.55	0.0123781	0.826526	0.999912
E17.5	H3K4me3	chr13:53130360-53136992	NA	4223.53	0.00695186	0.826575	0.999912
E17.5	H3K4me3	chr16:97651075-97654253	NA	2632.45	0.00787167	0.826578	0.999912
E17.5	H3K4me3	chr5:75203023-75205874	NA	2619.61	-0.00767213	0.826578	0.999912
E17.5	H3K4me3	chr1:120571307-120571922	NA	45.475	-0.056535	0.826618	0.999912
E17.5	H3K4me3	chr1:171953621-171955629	NA	1434.18	0.0101403	0.826641	0.999912
E17.5	H3K4me3	chr8:26465636-26467454	NA	1355.36	-0.0115867	0.82671	0.999912
E17.5	H3K4me3	chr1:190914280-190917697	NA	931.654	-0.012785	0.826723	0.999912
E17.5	H3K4me3	chr12:86257710-86258471	NA	108.733	-0.0357385	0.826736	0.999912
E17.5	H3K4me3	chr17:88467784-88468419	NA	81.4202	-0.0422438	0.826767	0.999912
E17.5	H3K4me3	chr17:73224011-73229771	NA	3471.18	0.0071749	0.826777	0.999912
E17.5	H3K4me3	chr3:124116586-124116879	NA	12.0331	0.116682	0.826807	0.999912
E17.5	H3K4me3	chr2:52312652-52315861	NA	2360.12	0.00844837	0.826842	0.999912
E17.5	H3K4me3	chr17:26086462-26088243	NA	1344.36	0.0106491	0.82685	0.999912
E17.5	H3K4me3	chr15:103077110-103078912	NA	457.04	0.0176329	0.82685	0.999912
E17.5	H3K4me3	chr9:41646108-41648847	NA	749.438	-0.014918	0.826864	0.999912
E17.5	H3K4me3	chr17:75485271-75485825	NA	48.1585	0.0540319	0.826899	0.999912
E17.5	H3K4me3	chr9:90957481-90957690	NA	13.1714	-0.105938	0.826917	0.999912
E17.5	H3K4me3	chrX:7540415-7541484	NA	138.201	-0.0328174	0.826918	0.999912
E17.5	H3K4me3	chr4:133456809-133457815	NA	72.8903	-0.0440845	0.826944	0.999912
E17.5	H3K4me3	chr16:56536218-56538878	NA	1862	-0.00939002	0.826965	0.999912
E17.5	H3K4me3	chr2:90511321-90511649	NA	12.6378	-0.112648	0.827004	0.999912
E17.5	H3K4me3	chr9:107541931-107542277	NA	18.3509	0.0884951	0.82703	0.999912
E17.5	H3K4me3	chr1:172317810-172318162	NA	43.0684	-0.0566955	0.82704	0.999912
E17.5	H3K4me3	chr7:18696406-18697162	NA	69.1895	-0.0445184	0.827067	0.999912
E17.5	H3K4me3	chr12:70155836-70159560	NA	2983.41	0.00726502	0.827077	0.999912
E17.5	H3K4me3	chr9:43954080-43956197	NA	624.115	-0.0151809	0.827087	0.999912
E17.5	H3K4me3	chr17:30830230-30831768	NA	976.059	-0.0122661	0.827193	0.999912
E17.5	H3K4me3	chr1:74931650-74932836	NA	79.0483	-0.0421044	0.827194	0.999912
E17.5	H3K4me3	chr2:30870779-30873465	NA	1861.06	-0.0092416	0.82723	0.999912
E17.5	H3K4me3	chr19:26822249-26823828	NA	456.192	-0.0183523	0.827257	0.999912
E17.5	H3K4me3	chr14:20783240-20785223	NA	1765.3	-0.00931014	0.827489	0.999912
E17.5	H3K4me3	chr19:55902153-55904065	NA	115.984	-0.0371366	0.827491	0.999912
E17.5	H3K4me3	chr4:134163992-134164604	NA	54.3092	0.0503595	0.827528	0.999912
E17.5	H3K4me3	chr7:48769516-48770694	NA	144.629	0.0309774	0.827535	0.999912
E17.5	H3K4me3	chr10:20162093-20162746	NA	39.3735	-0.0588656	0.827536	0.999912
E17.5	H3K4me3	chr7:59695884-59697996	NA	401.739	-0.0188455	0.82757	0.999912
E17.5	H3K4me3	chr5:137743541-137747621	NA	2406.8	-0.00809981	0.827612	0.999912
E17.5	H3K4me3	chr12:111506794-111507488	NA	34.1396	-0.0662941	0.827641	0.999912
E17.5	H3K4me3	chr10:84228162-84228589	NA	26.7868	-0.0737073	0.827669	0.999912
E17.5	H3K4me3	chr2:103623948-103629025	NA	3988.93	-0.00644538	0.827745	0.999912
E17.5	H3K4me3	chr11:97205868-97207550	NA	526.599	-0.0167424	0.827768	0.999912
E17.5	H3K4me3	chr2:32975367-32977315	NA	221.423	-0.0256084	0.827788	0.999912
E17.5	H3K4me3	chr11:54914032-54914390	NA	18.0442	-0.0868942	0.82781	0.999912
E17.5	H3K4me3	chrX:73410625-73412790	NA	796.779	0.01341	0.827855	0.999912
E17.5	H3K4me3	chr13:96305673-96305968	NA	22.5092	-0.0788608	0.827906	0.999912
E17.5	H3K4me3	chr10:63813594-63814528	NA	98.4881	-0.0373551	0.827976	0.999912
E17.5	H3K4me3	chr11:102463730-102464397	NA	106.61	-0.0388613	0.827979	0.999912
E17.5	H3K4me3	chr14:22124408-22124797	NA	33.4691	0.0655554	0.828097	0.999912
E17.5	H3K4me3	chr5:36639055-36643061	NA	2344.49	0.00827837	0.8281	0.999912
E17.5	H3K4me3	chr19:29978039-29978553	NA	30.313	0.070566	0.828108	0.999912
E17.5	H3K4me3	chr10:23325178-23325962	NA	85.5409	-0.0418656	0.828139	0.999912
E17.5	H3K4me3	chr5:142534986-142537305	NA	1316.78	0.0113746	0.828195	0.999912
E17.5	H3K4me3	chr4:140974795-140975816	NA	169.661	0.0283784	0.82823	0.999912
E17.5	H3K4me3	chr5:9209705-9212747	NA	2362.67	0.00801829	0.82823	0.999912
E17.5	H3K4me3	chr18:28857966-28858240	NA	18.4586	-0.0880809	0.828234	0.999912
E17.5	H3K4me3	chr4:13689848-13690486	NA	43.7671	0.0578172	0.828335	0.999912
E17.5	H3K4me3	chr14:75520815-75523329	NA	2411.39	-0.00799594	0.828339	0.999912
E17.5	H3K4me3	chr11:97688622-97693672	NA	4703.45	0.00609131	0.828365	0.999912
E17.5	H3K4me3	chr16:21483359-21484078	NA	38.9135	-0.0620039	0.828377	0.999912
E17.5	H3K4me3	chr1:93728527-93730344	NA	989.566	-0.0131693	0.828381	0.999912
E17.5	H3K4me3	chr13:73475610-73477164	NA	1037.54	-0.0119309	0.82839	0.999912
E17.5	H3K4me3	chr16:18160445-18162469	NA	962.837	-0.0125438	0.828416	0.999912
E17.5	H3K4me3	chr2:84866605-84869161	NA	1802.33	0.00938638	0.828576	0.999912
E17.5	H3K4me3	chr1:14377996-14380929	NA	853.546	-0.0127599	0.828594	0.999912
E17.5	H3K4me3	chr3:69767098-69769359	NA	1264.57	0.0108668	0.828644	0.999912
E17.5	H3K4me3	chr3:107600583-107604400	NA	2630.24	-0.00803313	0.828667	0.999912
E17.5	H3K4me3	chr4:135236153-135236361	NA	21.879	0.0791802	0.828669	0.999912
E17.5	H3K4me3	chr19:4212256-4213932	NA	1049.73	0.0118894	0.828675	0.999912
E17.5	H3K4me3	chr2:105227574-105230397	NA	1554.17	-0.0104562	0.828682	0.999912
E17.5	H3K4me3	chr16:37736332-37737654	NA	760.152	0.0139134	0.828694	0.999912
E17.5	H3K4me3	chr8:120405065-120405494	NA	26.7263	0.0742912	0.828717	0.999912
E17.5	H3K4me3	chr10:79823822-79826132	NA	300.629	-0.0218156	0.828729	0.999912
E17.5	H3K4me3	chr8:114573742-114576130	NA	1319.78	0.0107114	0.828736	0.999912
E17.5	H3K4me3	chr9:108077950-108078881	NA	85.1932	0.0394992	0.828763	0.999912
E17.5	H3K4me3	chr18:38277287-38278842	NA	195.305	-0.0262719	0.828832	0.999912
E17.5	H3K4me3	chr10:88192361-88193557	NA	529.065	-0.0165636	0.828865	0.999912
E17.5	H3K4me3	chr7:19034357-19036362	NA	661.161	0.0150516	0.82889	0.999912
E17.5	H3K4me3	chr1:90681915-90682165	NA	21.5208	-0.0792994	0.829012	0.999912
E17.5	H3K4me3	chr16:96945982-96946408	NA	23.8248	-0.0835371	0.829065	0.999912
E17.5	H3K4me3	chr2:179812591-179815650	NA	2000.93	-0.00967586	0.829126	0.999912
E17.5	H3K4me3	chr12:30933679-30935182	NA	747.143	0.0149374	0.829142	0.999912
E17.5	H3K4me3	chr7:138520875-138521806	NA	161.785	0.0290613	0.829211	0.999912
E17.5	H3K4me3	chr12:51639540-51641548	NA	1665.41	-0.00979098	0.829219	0.999912
E17.5	H3K4me3	chr5:129801481-129803748	NA	1818.33	0.00898183	0.829227	0.999912
E17.5	H3K4me3	chr11:57718404-57719014	NA	50.0271	-0.0530294	0.829267	0.999912
E17.5	H3K4me3	chr5:124385792-124388911	NA	1558.7	-0.0104733	0.829314	0.999912
E17.5	H3K4me3	chr6:133081067-133084621	NA	1785.42	-0.00934987	0.829323	0.999912
E17.5	H3K4me3	chr8:49915037-49915538	NA	35.9036	0.0603342	0.829345	0.999912
E17.5	H3K4me3	chrX:57200826-57201567	NA	57.3083	-0.0517781	0.829369	0.999912
E17.5	H3K4me3	chr2:139518230-139521143	NA	2472.95	-0.00780431	0.829375	0.999912
E17.5	H3K4me3	chr5:122782044-122782653	NA	35.8669	0.0603968	0.829388	0.999912
E17.5	H3K4me3	chr18:79379359-79380176	NA	83.3956	0.0405232	0.829396	0.999912
E17.5	H3K4me3	chr9:88429395-88433569	NA	2463.07	0.00804829	0.829415	0.999912
E17.5	H3K4me3	chr11:102854001-102854952	NA	61.0387	-0.0467911	0.829466	0.999912
E17.5	H3K4me3	chr11:95714490-95716191	NA	1195.57	-0.010823	0.829471	0.999912
E17.5	H3K4me3	chr7:139523614-139524676	NA	80.5678	0.0417283	0.829497	0.999912
E17.5	H3K4me3	chrY:1009179-1011682	NA	582.107	-0.151058	0.829501	0.999912
E17.5	H3K4me3	chr8:35360383-35360701	NA	26.4547	0.0703773	0.829566	0.999912
E17.5	H3K4me3	chr5:53966284-53969257	NA	1805.08	-0.00999073	0.829591	0.999912
E17.5	H3K4me3	chr11:46327089-46329167	NA	1723.78	0.00913982	0.829654	0.999912
E17.5	H3K4me3	chr11:119158406-119160120	NA	886.91	-0.0127945	0.829677	0.999912
E17.5	H3K4me3	chr10:80727238-80727462	NA	16.9196	-0.093216	0.829695	0.999912
E17.5	H3K4me3	chr5:135105059-135107785	NA	2526.45	0.0085146	0.829754	0.999912
E17.5	H3K4me3	chr7:79846991-79850294	NA	2083.26	0.00866643	0.829759	0.999912
E17.5	H3K4me3	chr12:76481871-76482207	NA	33.4272	-0.062995	0.829813	0.999912
E17.5	H3K4me3	chr1:185060410-185062260	NA	1627.26	0.00973502	0.829832	0.999912
E17.5	H3K4me3	chr2:130207017-130207851	NA	158.012	0.0297652	0.82995	0.999912
E17.5	H3K4me3	chr5:24047673-24050106	NA	1606.7	-0.00950564	0.82995	0.999912
E17.5	H3K4me3	chr9:111140098-111143213	NA	1936.92	-0.00908462	0.829974	0.999912
E17.5	H3K4me3	chr3:65298302-65300401	NA	1609.19	0.00946375	0.829976	0.999912
E17.5	H3K4me3	chr13:70783946-70786845	NA	2251.75	-0.00837719	0.82998	0.999912
E17.5	H3K4me3	chr8:69723176-69724692	NA	712.746	0.0143134	0.829992	0.999912
E17.5	H3K4me3	chr3:125472382-125472933	NA	49.5931	0.0520952	0.830011	0.999912
E17.5	H3K4me3	chr7:24701642-24701852	NA	16.3094	-0.0923961	0.830031	0.999912
E17.5	H3K4me3	chr2:174140315-174142846	NA	236.032	0.0248361	0.830032	0.999912
E17.5	H3K4me3	chr10:76796303-76798606	NA	1350.25	0.0103363	0.830045	0.999912
E17.5	H3K4me3	chr18:61978077-61978289	NA	13.8229	-0.100794	0.830088	0.999912
E17.5	H3K4me3	chr13:92265332-92269411	NA	1644.15	0.00974012	0.830121	0.999912
E17.5	H3K4me3	chr11:61506653-61507091	NA	34.1609	-0.0619026	0.830159	0.999912
E17.5	H3K4me3	chrX:168662159-168665099	NA	861.844	0.0127128	0.830219	0.999912
E17.5	H3K4me3	chr13:44209429-44209725	NA	22.2132	-0.0768437	0.830231	0.999912
E17.5	H3K4me3	chr9:100148956-100149395	NA	32.2146	0.0648849	0.830243	0.999912
E17.5	H3K4me3	chr4:40142155-40145559	NA	2071.99	-0.00880586	0.830334	0.999912
E17.5	H3K4me3	chr13:98435498-98436166	NA	46.0847	0.0543221	0.830351	0.999912
E17.5	H3K4me3	chr8:70274317-70278883	NA	1478.74	0.0100086	0.83043	0.999912
E17.5	H3K4me3	chr11:58058296-58059857	NA	1381.3	0.0099978	0.830453	0.999912
E17.5	H3K4me3	chr7:16033005-16034473	NA	519.127	-0.0162791	0.830484	0.999912
E17.5	H3K4me3	chr11:100957534-100958349	NA	74.8607	0.0425776	0.830523	0.999912
E17.5	H3K4me3	chr10:41325271-41327462	NA	1641.51	-0.00966185	0.830543	0.999912
E17.5	H3K4me3	chr14:32184774-32187463	NA	366.389	-0.0191609	0.830561	0.999912
E17.5	H3K4me3	chr11:3683943-3684887	NA	55.9337	-0.0488624	0.830592	0.999912
E17.5	H3K4me3	chr18:82971946-82972495	NA	38.4994	-0.0581698	0.830615	0.999912
E17.5	H3K4me3	chr13:71411766-71412247	NA	28.0779	0.0715493	0.830616	0.999912
E17.5	H3K4me3	chr11:85201169-85204750	NA	2820.07	0.00769553	0.830631	0.999912
E17.5	H3K4me3	chr10:91016069-91019567	NA	1755.34	0.00996685	0.830664	0.999912
E17.5	H3K4me3	chr13:74547608-74548029	NA	25.1682	0.0722894	0.830712	0.999912
E17.5	H3K4me3	chr9:119407201-119408647	NA	424.585	0.0189369	0.83081	0.999912
E17.5	H3K4me3	chr18:65405714-65406454	NA	99.8563	-0.0360683	0.830816	0.999912
E17.5	H3K4me3	chr8:25037487-25037697	NA	16.0712	0.090342	0.830837	0.999912
E17.5	H3K4me3	chr4:126004740-126004982	NA	17.3457	0.0913323	0.830844	0.999912
E17.5	H3K4me3	chr8:91596488-91596758	NA	13.5545	-0.100895	0.830877	0.999912
E17.5	H3K4me3	chr4:44424721-44425881	NA	544.249	0.0156934	0.830893	0.999912
E17.5	H3K4me3	chr6:81816594-81816826	NA	20.1886	-0.0813271	0.830909	0.999912
E17.5	H3K4me3	chr19:43718042-43718613	NA	37.2268	-0.0608953	0.830928	0.999912
E17.5	H3K4me3	chr12:20969750-20970019	NA	50.7359	0.0522379	0.830936	0.999912
E17.5	H3K4me3	chr12:17060806-17061912	NA	195.344	-0.0264726	0.830959	0.999912
E17.5	H3K4me3	chr13:23672355-23673314	NA	165.558	0.028441	0.830972	0.999912
E17.5	H3K4me3	chr16:39804475-39808270	NA	2195.36	0.00829416	0.831047	0.999912
E17.5	H3K4me3	chr8:22502927-22503935	NA	83.9092	0.0413906	0.831067	0.999912
E17.5	H3K4me3	chr15:23452038-23452698	NA	76.4542	-0.0415295	0.831072	0.999912
E17.5	H3K4me3	chr16:75389332-75391372	NA	1212.83	-0.0111038	0.831073	0.999912
E17.5	H3K4me3	chr5:124044770-124046999	NA	1594.25	0.00934268	0.83109	0.999912
E17.5	H3K4me3	chrX:135949510-135952362	NA	1392.91	0.0105159	0.831169	0.999912
E17.5	H3K4me3	chr1:97902519-97905874	NA	1300.57	-0.0104339	0.831178	0.999912
E17.5	H3K4me3	chr19:3955154-3955522	NA	21.3714	-0.0815654	0.831186	0.999912
E17.5	H3K4me3	chr2:177760452-177761633	NA	538.018	0.0159827	0.83119	0.999912
E17.5	H3K4me3	chr17:71014126-71014854	NA	76.7467	0.0424797	0.831211	0.999912
E17.5	H3K4me3	chr2:34998652-35000732	NA	1664.47	0.00959987	0.831254	0.999912
E17.5	H3K4me3	chr14:109145831-109152643	NA	5560.8	-0.00561795	0.831266	0.999912
E17.5	H3K4me3	chr17:79219969-79221067	NA	197.843	0.0275788	0.831303	0.999912
E17.5	H3K4me3	chr11:109611762-109613538	NA	685.991	-0.0140821	0.831389	0.999912
E17.5	H3K4me3	chr3:119686838-119687930	NA	124.637	-0.0331874	0.831456	0.999912
E17.5	H3K4me3	chr3:86770261-86771025	NA	52.6418	0.0524796	0.831484	0.999912
E17.5	H3K4me3	chr19:6968954-6970866	NA	819.688	-0.0133572	0.831509	0.999912
E17.5	H3K4me3	chr14:123113865-123115024	NA	77.5675	0.0422781	0.831539	0.999912
E17.5	H3K4me3	chr9:35335386-35336727	NA	140.347	0.0307124	0.831613	0.999912
E17.5	H3K4me3	chr11:101332581-101335087	NA	1663.99	-0.0105123	0.831641	0.999912
E17.5	H3K4me3	chr18:73255437-73256042	NA	45.7888	-0.0545448	0.831649	0.999912
E17.5	H3K4me3	chr11:69024448-69025879	NA	415.973	0.0185687	0.831651	0.999912
E17.5	H3K4me3	chr14:54712797-54715424	NA	1290.22	-0.0109335	0.831655	0.999912
E17.5	H3K4me3	chr11:103033151-103034135	NA	182.453	-0.0277329	0.831707	0.999912
E17.5	H3K4me3	chr6:56808467-56809958	NA	803.523	-0.0140954	0.831725	0.999912
E17.5	H3K4me3	chr15:27465407-27469838	NA	2619.24	0.00846749	0.831732	0.999912
E17.5	H3K4me3	chr12:71296085-71296353	NA	21.3726	-0.0801341	0.831741	0.999912
E17.5	H3K4me3	chr15:4404080-4407278	NA	2027.2	0.00846603	0.831748	0.999912
E17.5	H3K4me3	chr14:60487443-60490233	NA	2669.99	0.0075028	0.831803	0.999912
E17.5	H3K4me3	chr14:3426883-3427801	NA	701.216	-0.0138473	0.831815	0.999912
E17.5	H3K4me3	chr2:137572553-137572779	NA	21.7655	0.0775142	0.831891	0.999912
E17.5	H3K4me3	chr15:58759791-58763303	NA	2421.37	-0.00815921	0.831931	0.999912
E17.5	H3K4me3	chr5:136981377-136983713	NA	1130.37	-0.0110209	0.831947	0.999912
E17.5	H3K4me3	chr4:116988795-116991819	NA	1938.42	0.00878233	0.831991	0.999912
E17.5	H3K4me3	chr16:56476161-56476684	NA	51.3818	-0.0509285	0.832	0.999912
E17.5	H3K4me3	chr1:173192546-173196149	NA	3819.17	0.00671511	0.832027	0.999912
E17.5	H3K4me3	chr11:98676569-98677417	NA	73.8605	0.0419113	0.832032	0.999912
E17.5	H3K4me3	chr17:34061747-34063584	NA	1325.71	0.0101522	0.832054	0.999912
E17.5	H3K4me3	chr19:6133469-6136080	NA	1019.14	0.0115687	0.832152	0.999912
E17.5	H3K4me3	chr16:32318238-32318794	NA	85.2781	0.0395523	0.832183	0.999912
E17.5	H3K4me3	chr11:3245787-3245990	NA	18.5833	0.0828552	0.832208	0.999912
E17.5	H3K4me3	chr5:35545799-35546479	NA	74.2934	-0.0420336	0.832215	0.999912
E17.5	H3K4me3	chr8:70583543-70584875	NA	783.737	-0.0135531	0.832228	0.999912
E17.5	H3K4me3	chr7:79569313-79571420	NA	1544.93	-0.00951535	0.832241	0.999912
E17.5	H3K4me3	chr4:117174561-117175398	NA	60.0267	-0.0459263	0.832248	0.999912
E17.5	H3K4me3	chr15:79320359-79320762	NA	19.3424	-0.0849226	0.832255	0.999912
E17.5	H3K4me3	chr13:59735407-59735730	NA	17.8553	0.0876917	0.832281	0.999912
E17.5	H3K4me3	chr7:24233124-24234303	NA	62.5256	-0.0470794	0.832323	0.999912
E17.5	H3K4me3	chr13:56368798-56370300	NA	235.294	-0.0234243	0.832326	0.999912
E17.5	H3K4me3	chr8:121221307-121222109	NA	44.7374	-0.0544547	0.83233	0.999912
E17.5	H3K4me3	chr1:165827606-165831791	NA	3813.36	-0.00764679	0.832385	0.999912
E17.5	H3K4me3	chr1:92837080-92841072	NA	2734.77	-0.00783331	0.832451	0.999912
E17.5	H3K4me3	chr10:108200990-108201447	NA	32.627	-0.0638794	0.832548	0.999912
E17.5	H3K4me3	chr11:79979742-79981547	NA	1576.65	0.00976337	0.832556	0.999912
E17.5	H3K4me3	chr19:48226516-48226896	NA	22.3383	0.079787	0.832582	0.999912
E17.5	H3K4me3	chr8:41504999-41508834	NA	2015.61	-0.00856486	0.83259	0.999912
E17.5	H3K4me3	chr9:96897854-96901866	NA	2346.93	-0.00786542	0.832639	0.999912
E17.5	H3K4me3	chr11:115293917-115296084	NA	1460.21	0.00961688	0.83266	0.999912
E17.5	H3K4me3	chrX:139356776-139359576	NA	1091.73	-0.0112191	0.832679	0.999912
E17.5	H3K4me3	chr1:90149855-90150064	NA	14.4956	-0.0949952	0.832712	0.999912
E17.5	H3K4me3	chr5:149461252-149461933	NA	47.5052	0.0537243	0.832724	0.999912
E17.5	H3K4me3	chr10:80509106-80513614	NA	2395.6	-0.00800259	0.832736	0.999912
E17.5	H3K4me3	chr17:28226725-28227364	NA	38.4556	-0.0594874	0.832783	0.999912
E17.5	H3K4me3	chr11:120347865-120350349	NA	2309.23	-0.00844878	0.832784	0.999912
E17.5	H3K4me3	chr16:21546777-21547185	NA	58.6465	0.0462464	0.832863	0.999912
E17.5	H3K4me3	chr16:22474411-22476623	NA	900.102	0.0122161	0.832885	0.999912
E17.5	H3K4me3	chr12:86426531-86426741	NA	14.9848	0.0931451	0.832886	0.999912
E17.5	H3K4me3	chr5:102643426-102643805	NA	20.0913	-0.0817953	0.832915	0.999912
E17.5	H3K4me3	chrX:49625853-49626077	NA	34.9297	0.119011	0.832924	0.999912
E17.5	H3K4me3	chr6:125066453-125067459	NA	98.7439	-0.0365128	0.833007	0.999912
E17.5	H3K4me3	chr8:46615344-46617845	NA	1932.2	0.00857434	0.833078	0.999912
E17.5	H3K4me3	chr9:72970911-72971192	NA	19.8503	-0.0824683	0.833104	0.999912
E17.5	H3K4me3	chr16:50201041-50202483	NA	267.088	-0.0222064	0.833129	0.999912
E17.5	H3K4me3	chr2:146923115-146929329	NA	785.503	0.013398	0.833129	0.999912
E17.5	H3K4me3	chr11:66944618-66944947	NA	9.51174	0.124226	0.83313	0.999912
E17.5	H3K4me3	chr11:78440169-78442251	NA	1108.34	0.0111091	0.833193	0.999912
E17.5	H3K4me3	chr7:44645709-44648490	NA	995.53	0.0116362	0.833224	0.999912
E17.5	H3K4me3	chr1:75376760-75376989	NA	17.8134	0.0900328	0.833301	0.999912
E17.5	H3K4me3	chr2:122595552-122595902	NA	37.257	-0.0581781	0.833321	0.999912
E17.5	H3K4me3	chr7:27536944-27539016	NA	1208.35	0.0111058	0.833359	0.999912
E17.5	H3K4me3	chr15:21109231-21109709	NA	45.1203	0.0543879	0.833363	0.999912
E17.5	H3K4me3	chr6:135174431-135176908	NA	1381.36	0.0102294	0.833367	0.999912
E17.5	H3K4me3	chr1:136158022-136158290	NA	14.368	0.100482	0.833402	0.999912
E17.5	H3K4me3	chr2:20524193-20525848	NA	357.52	-0.0191377	0.833424	0.999912
E17.5	H3K4me3	chr16:96036761-96037382	NA	53.1618	-0.05071	0.833427	0.999912
E17.5	H3K4me3	chr17:26313521-26314992	NA	617.47	0.0146542	0.833446	0.999912
E17.5	H3K4me3	chr10:89278551-89280375	NA	1074.6	-0.0111529	0.833448	0.999912
E17.5	H3K4me3	chr19:45045892-45048303	NA	1078.37	-0.0112602	0.833533	0.999912
E17.5	H3K4me3	chr8:72048495-72048890	NA	27.8864	-0.072375	0.833539	0.999912
E17.5	H3K4me3	chr7:126640380-126642285	NA	641.655	-0.0153451	0.833556	0.999912
E17.5	H3K4me3	chr4:148808660-148809301	NA	100.085	0.0360562	0.833557	0.999912
E17.5	H3K4me3	chr15:79657460-79659773	NA	1463.29	0.00989113	0.833571	0.999912
E17.5	H3K4me3	chr10:81242674-81243546	NA	57.1611	-0.0483836	0.833648	0.999912
E17.5	H3K4me3	chr1:52538114-52540435	NA	1975.92	-0.00855554	0.833692	0.999912
E17.5	H3K4me3	chr19:7045693-7046003	NA	21.4653	0.0783838	0.83377	0.999912
E17.5	H3K4me3	chr4:118999516-119000053	NA	65.38	0.0442096	0.833802	0.999912
E17.5	H3K4me3	chr12:117651966-117657588	NA	2467.45	-0.00798991	0.833953	0.999912
E17.5	H3K4me3	chr8:62042652-62044923	NA	876.399	-0.0122251	0.83398	0.999912
E17.5	H3K4me3	chrX:20528664-20532166	NA	1582.7	0.00956807	0.833996	0.999912
E17.5	H3K4me3	chr7:28150742-28153235	NA	1483.94	0.00999329	0.833998	0.999912
E17.5	H3K4me3	chr4:48471381-48474001	NA	1882.84	-0.00951641	0.83405	0.999912
E17.5	H3K4me3	chr13:53438591-53440514	NA	357.455	-0.0191956	0.834074	0.999912
E17.5	H3K4me3	chr4:155923968-155926321	NA	197.012	0.0258855	0.834081	0.999912
E17.5	H3K4me3	chr19:56808876-56811320	NA	2106.2	0.00876827	0.834122	0.999912
E17.5	H3K4me3	chr11:102029111-102029446	NA	30.5607	0.0653016	0.834237	0.999912
E17.5	H3K4me3	chr16:5020781-5022292	NA	1093.42	-0.0114826	0.834277	0.999912
E17.5	H3K4me3	chr1:137855682-137856634	NA	59.1721	0.0480328	0.834279	0.999912
E17.5	H3K4me3	chr16:22080887-22081371	NA	19.224	0.0824139	0.834282	0.999912
E17.5	H3K4me3	chr1:127700317-127704522	NA	3070.35	0.00714113	0.834297	0.999912
E17.5	H3K4me3	chr17:25153582-25156741	NA	2265.6	0.00820902	0.834404	0.999912
E17.5	H3K4me3	chr5:113283238-113287284	NA	1156.37	0.0110225	0.834419	0.999912
E17.5	H3K4me3	chr15:36691264-36691764	NA	36.603	0.0596057	0.834441	0.999912
E17.5	H3K4me3	chr3:133352151-133352762	NA	43.2718	-0.0562179	0.834502	0.999912
E17.5	H3K4me3	chr9:75588997-75592456	NA	2007.72	0.00848282	0.834547	0.999912
E17.5	H3K4me3	chr13:70365738-70365983	NA	17.8322	-0.0855514	0.834559	0.999912
E17.5	H3K4me3	chr11:101508389-101509318	NA	58.1725	-0.0466079	0.834605	0.999912
E17.5	H3K4me3	chr4:14929482-14931323	NA	809.196	-0.0128369	0.834613	0.999912
E17.5	H3K4me3	chr11:102515892-102516503	NA	50.6178	0.0510462	0.834618	0.999912
E17.5	H3K4me3	chr19:55371118-55371704	NA	33.4525	0.0622252	0.834641	0.999912
E17.5	H3K4me3	chr8:93686925-93688041	NA	194.595	0.0258008	0.834736	0.999912
E17.5	H3K4me3	chr11:38752340-38753163	NA	64.2301	0.0469234	0.834794	0.999912
E17.5	H3K4me3	chr14:102077637-102079233	NA	153.742	0.0289359	0.83489	0.999912
E17.5	H3K4me3	chr5:135040956-135041467	NA	32.8811	-0.0632351	0.83493	0.999912
E17.5	H3K4me3	chr11:117488079-117489302	NA	97.8313	-0.0362869	0.834958	0.999912
E17.5	H3K4me3	chr19:24848452-24848942	NA	87.4083	0.0388514	0.834963	0.999912
E17.5	H3K4me3	chr4:45184174-45185780	NA	1054.99	0.0116812	0.835021	0.999912
E17.5	H3K4me3	chr14:103306764-103308716	NA	1252.44	-0.010304	0.835039	0.999912
E17.5	H3K4me3	chr11:97005344-97006247	NA	132.972	0.0307537	0.835094	0.999912
E17.5	H3K4me3	chr10:120107511-120108738	NA	163.221	-0.0276618	0.835104	0.999912
E17.5	H3K4me3	chr11:5011327-5012652	NA	119.971	-0.0325716	0.835122	0.999912
E17.5	H3K4me3	chr7:97825637-97828225	NA	1452.86	0.0101459	0.835156	0.999912
E17.5	H3K4me3	chr10:80361569-80362258	NA	80.4473	0.0394522	0.835185	0.999912
E17.5	H3K4me3	chr1:54963504-54966539	NA	2633.88	-0.00736412	0.835201	0.999912
E17.5	H3K4me3	chr16:85345008-85345217	NA	7.38971	0.139226	0.835209	0.999912
E17.5	H3K4me3	chr6:29767419-29770337	NA	2319.95	0.0081128	0.835216	0.999912
E17.5	H3K4me3	chr5:25964215-25967040	NA	1537.86	0.00965511	0.83522	0.999912
E17.5	H3K4me3	chr3:54891618-54891933	NA	22.4135	0.0742582	0.835254	0.999912
E17.5	H3K4me3	chr10:80310530-80312006	NA	712.112	-0.0137685	0.83528	0.999912
E17.5	H3K4me3	chr19:60799421-60801241	NA	1270.95	0.0103405	0.835284	0.999912
E17.5	H3K4me3	chr10:62240816-62241401	NA	35.838	0.0626324	0.8353	0.999912
E17.5	H3K4me3	chr11:80669604-80671417	NA	1167.68	-0.0106831	0.835322	0.999912
E17.5	H3K4me3	chr5:100562508-100565219	NA	1863.1	0.00926548	0.835332	0.999912
E17.5	H3K4me3	chr6:34925244-34926097	NA	102.593	-0.035427	0.835342	0.999912
E17.5	H3K4me3	chrX:94237716-94240835	NA	1064.53	0.0114787	0.835344	0.999912
E17.5	H3K4me3	chr14:119174311-119176812	NA	2019.46	0.00914837	0.835431	0.999912
E17.5	H3K4me3	chr11:5435492-5436599	NA	294.923	-0.0204565	0.835488	0.999912
E17.5	H3K4me3	chr9:77678187-77679481	NA	104.298	0.0347031	0.835528	0.999912
E17.5	H3K4me3	chr1:106098556-106105181	NA	4085.87	0.0066229	0.835562	0.999912
E17.5	H3K4me3	chr11:50261785-50262993	NA	150.084	0.0288438	0.835591	0.999912
E17.5	H3K4me3	chr13:21426979-21427615	NA	43.5616	0.0573473	0.835634	0.999912
E17.5	H3K4me3	chr4:87146487-87149240	NA	1534.86	0.00966069	0.835654	0.999912
E17.5	H3K4me3	chr8:10056913-10057987	NA	274.275	-0.0211768	0.835691	0.999912
E17.5	H3K4me3	chr9:41118557-41119526	NA	138.785	0.0315974	0.835696	0.999912
E17.5	H3K4me3	chrX:145743008-145744645	NA	109.062	0.0339989	0.835697	0.999912
E17.5	H3K4me3	chr17:26043948-26044169	NA	15.873	-0.0911362	0.835712	0.999912
E17.5	H3K4me3	chr7:79364598-79366076	NA	791.737	-0.0128058	0.835723	0.999912
E17.5	H3K4me3	chr14:120393167-120393804	NA	39.2817	-0.0572651	0.835727	0.999912
E17.5	H3K4me3	chrX:7997675-7999591	NA	558.597	0.0150676	0.835735	0.999912
E17.5	H3K4me3	chr10:117045255-117045771	NA	68.3437	0.0439519	0.835745	0.999912
E17.5	H3K4me3	chr2:130238815-130240200	NA	538.366	0.0152946	0.835866	0.999912
E17.5	H3K4me3	chr19:47495818-47496375	NA	58.8924	0.0457662	0.83588	0.999912
E17.5	H3K4me3	chr2:32284776-32287955	NA	2644.97	0.00742287	0.835906	0.999912
E17.5	H3K4me3	chr10:39489172-39489557	NA	26.5335	0.067996	0.835922	0.999912
E17.5	H3K4me3	chr2:25151972-25156932	NA	1740.66	-0.00892528	0.835932	0.999912
E17.5	H3K4me3	chr8:114836178-114836657	NA	34.9737	0.0588982	0.835938	0.999912
E17.5	H3K4me3	chr18:34991872-34996754	NA	2399.48	0.00758339	0.835981	0.999912
E17.5	H3K4me3	chr6:112862459-112862918	NA	34.6127	-0.059597	0.835982	0.999912
E17.5	H3K4me3	chr10:79806454-79807361	NA	152.677	-0.0297446	0.835993	0.999912
E17.5	H3K4me3	chr19:57182550-57186803	NA	1274.34	0.0105975	0.836021	0.999912
E17.5	H3K4me3	chr17:46557587-46560534	NA	2771.94	0.00725372	0.836028	0.999912
E17.5	H3K4me3	chr12:16641345-16642322	NA	235.852	0.0241814	0.836053	0.999912
E17.5	H3K4me3	chr12:72488246-72489736	NA	464.195	-0.0170003	0.836079	0.999912
E17.5	H3K4me3	chr7:46311183-46311696	NA	41.5425	-0.0546134	0.83608	0.999912
E17.5	H3K4me3	chr11:95017349-95017891	NA	40.4332	-0.055598	0.836083	0.999912
E17.5	H3K4me3	chr8:109424183-109425341	NA	69.8035	0.0436816	0.836096	0.999912
E17.5	H3K4me3	chr15:82866418-82868446	NA	231.125	-0.0251879	0.836107	0.999912
E17.5	H3K4me3	chrX:12021848-12022452	NA	51.6804	-0.0493199	0.83612	0.999912
E17.5	H3K4me3	chr8:27649780-27650981	NA	104.696	0.0366657	0.836189	0.999912
E17.5	H3K4me3	chr9:114609499-114611347	NA	453.635	0.0169019	0.836212	0.999912
E17.5	H3K4me3	chr1:15875241-15877187	NA	1671.33	-0.00923865	0.836231	0.999912
E17.5	H3K4me3	chr4:88356639-88357469	NA	193.037	-0.0255326	0.836247	0.999912
E17.5	H3K4me3	chr5:43822519-43823486	NA	112.648	0.034436	0.836272	0.999912
E17.5	H3K4me3	chr8:11546713-11548727	NA	1685.61	-0.00891663	0.836383	0.999912
E17.5	H3K4me3	chr11:98337717-98338179	NA	44.0054	-0.0522701	0.836398	0.999912
E17.5	H3K4me3	chr19:8930241-8932340	NA	1134.44	-0.0108706	0.836403	0.999912
E17.5	H3K4me3	chr4:116952637-116955978	NA	1807.64	0.00874096	0.83643	0.999912
E17.5	H3K4me3	chr17:56018864-56020235	NA	888.115	0.0122477	0.836443	0.999912
E17.5	H3K4me3	chr10:128460734-128463149	NA	2008.34	-0.00843595	0.836518	0.999912
E17.5	H3K4me3	chr19:3769028-3770010	NA	253.811	0.0220903	0.836551	0.999912
E17.5	H3K4me3	chr10:104855882-104857217	NA	128.356	0.0314782	0.836551	0.999912
E17.5	H3K4me3	chr6:124744587-124747325	NA	1203.72	-0.0103398	0.836679	0.999912
E17.5	H3K4me3	chr4:116506280-116509647	NA	2360.4	-0.00769053	0.8367	0.999912
E17.5	H3K4me3	chr14:120069034-120069339	NA	25.693	0.0741066	0.836718	0.999912
E17.5	H3K4me3	chr4:8693973-8694501	NA	27.477	0.0672206	0.836744	0.999912
E17.5	H3K4me3	chr14:57369790-57371169	NA	338.132	-0.0196925	0.836834	0.999912
E17.5	H3K4me3	chr15:75939826-75942600	NA	1600.03	-0.00952316	0.836841	0.999912
E17.5	H3K4me3	chr5:118165207-118167819	NA	954.304	0.0116289	0.836867	0.999912
E17.5	H3K4me3	chr1:16686484-16690376	NA	3148.28	-0.00709756	0.836907	0.999912
E17.5	H3K4me3	chr9:99750637-99751677	NA	62.923	-0.0438785	0.836962	0.999912
E17.5	H3K4me3	chr15:76090046-76093719	NA	897.378	0.013096	0.836962	0.999912
E17.5	H3K4me3	chr1:9917766-9919647	NA	939.834	-0.0118317	0.836966	0.999912
E17.5	H3K4me3	chr5:120743126-120743999	NA	199.79	0.0248653	0.837104	0.999912
E17.5	H3K4me3	chr10:80976298-80976888	NA	31.3009	-0.0660287	0.837105	0.999912
E17.5	H3K4me3	chr16:17707503-17710233	NA	2040.36	-0.00815476	0.837112	0.999912
E17.5	H3K4me3	chr8:96532091-96535035	NA	2897.3	0.00696136	0.837134	0.999912
E17.5	H3K4me3	chr8:92532868-92533214	NA	18.879	-0.0816907	0.837148	0.999912
E17.5	H3K4me3	chr11:76092198-76094437	NA	1824.97	0.00863911	0.837206	0.999912
E17.5	H3K4me3	chr6:29467385-29469231	NA	1308.83	0.0103465	0.837233	0.999912
E17.5	H3K4me3	chr15:73009086-73009296	NA	16.1564	0.0907974	0.837236	0.999912
E17.5	H3K4me3	chr11:115976550-115979007	NA	934.508	0.0116778	0.83728	0.999912
E17.5	H3K4me3	chr4:129565276-129567358	NA	2117.2	0.00842179	0.837289	0.999912
E17.5	H3K4me3	chr6:48815704-48816154	NA	21.2607	-0.0772751	0.83732	0.999912
E17.5	H3K4me3	chr15:76897979-76899206	NA	90.5486	0.0371671	0.837355	0.999912
E17.5	H3K4me3	chrX:70644720-70645326	NA	71.1205	0.0412785	0.837378	0.999912
E17.5	H3K4me3	chr4:138856943-138859504	NA	2683.71	0.00730262	0.837414	0.999912
E17.5	H3K4me3	chr17:43388128-43388522	NA	20.2181	-0.0826201	0.837447	0.999912
E17.5	H3K4me3	chr17:56540475-56541436	NA	92.9076	-0.0363584	0.837466	0.999912
E17.5	H3K4me3	chr12:88326883-88328234	NA	1134.79	0.0107901	0.837469	0.999912
E17.5	H3K4me3	chr14:48356942-48360594	NA	2120.42	-0.00857704	0.837488	0.999912
E17.5	H3K4me3	chr13:51804906-51806548	NA	1094.18	0.010787	0.83754	0.999912
E17.5	H3K4me3	chr3:73287217-73287474	NA	25.5957	0.0689669	0.837615	0.999912
E17.5	H3K4me3	chr17:33237673-33238480	NA	38.5535	0.057196	0.837662	0.999912
E17.5	H3K4me3	chr11:53188905-53189298	NA	21.3981	0.0768471	0.837727	0.999912
E17.5	H3K4me3	chr17:73196901-73197113	NA	16.4551	-0.0894644	0.837782	0.999912
E17.5	H3K4me3	chrX:152016093-152016594	NA	34.9551	0.0609768	0.83779	0.999912
E17.5	H3K4me3	chr11:78381243-78382143	NA	85.0514	0.0381806	0.837816	0.999912
E17.5	H3K4me3	chr2:144172403-144174323	NA	422.982	-0.0169067	0.837881	0.999912
E17.5	H3K4me3	chr1:41958009-41958292	NA	20.4447	0.0784011	0.837889	0.999912
E17.5	H3K4me3	chr10:121297469-121297959	NA	37.7753	-0.0571304	0.837916	0.999912
E17.5	H3K4me3	chr4:139326248-139326804	NA	47.1471	0.0507678	0.837931	0.999912
E17.5	H3K4me3	chr4:154634427-154634842	NA	26.6048	0.0682019	0.837941	0.999912
E17.5	H3K4me3	chr13:98831187-98831953	NA	145.352	-0.029097	0.837998	0.999912
E17.5	H3K4me3	chr11:64410853-64411126	NA	27.0101	0.0699522	0.837999	0.999912
E17.5	H3K4me3	chr18:38016989-38017206	NA	13.9821	0.0997336	0.838054	0.999912
E17.5	H3K4me3	chr15:100658376-100662098	NA	2085.07	0.00893228	0.838089	0.999912
E17.5	H3K4me3	chr8:117883211-117886462	NA	2832.39	-0.0070975	0.8381	0.999912
E17.5	H3K4me3	chr18:80298037-80302887	NA	3194.31	0.00664037	0.838169	0.999912
E17.5	H3K4me3	chr6:127306608-127308002	NA	514.32	0.0161771	0.838182	0.999912
E17.5	H3K4me3	chr8:125384708-125385048	NA	13.0696	0.102522	0.838247	0.999912
E17.5	H3K4me3	chr2:155222112-155228234	NA	2624.65	-0.00782282	0.838278	0.999912
E17.5	H3K4me3	chr9:58154354-58154830	NA	40.1965	-0.0556028	0.838317	0.999912
E17.5	H3K4me3	chr9:24692211-24692719	NA	37.9632	-0.0560612	0.838318	0.999912
E17.5	H3K4me3	chr16:30126998-30129075	NA	840.05	0.0122013	0.83842	0.999912
E17.5	H3K4me3	chr3:97849511-97850162	NA	43.9046	-0.0527648	0.838433	0.999912
E17.5	H3K4me3	chr4:12241139-12241419	NA	28.6747	0.0650742	0.838445	0.999912
E17.5	H3K4me3	chr6:28932343-28932832	NA	65.677	0.0441028	0.838469	0.999912
E17.5	H3K4me3	chr13:74496872-74499679	NA	2054.59	-0.00809535	0.838477	0.999912
E17.5	H3K4me3	chr2:69619093-69621085	NA	1359.9	-0.00995056	0.838502	0.999912
E17.5	H3K4me3	chrX:93581870-93587000	NA	1980.98	0.00817243	0.838524	0.999912
E17.5	H3K4me3	chr5:119235611-119236046	NA	51.9019	0.0502135	0.838525	0.999912
E17.5	H3K4me3	chr13:14804275-14806156	NA	1174.31	-0.0109411	0.838575	0.999912
E17.5	H3K4me3	chr12:111340972-111341289	NA	13.0303	0.103862	0.838605	0.999912
E17.5	H3K4me3	chr11:6012955-6016726	NA	2838.73	0.00715916	0.838653	0.999912
E17.5	H3K4me3	chr11:105977470-105977793	NA	18.5609	0.0848031	0.838658	0.999912
E17.5	H3K4me3	chr4:132029779-132031019	NA	309.282	0.0203745	0.838658	0.999912
E17.5	H3K4me3	chr2:160487202-160492311	NA	3677.62	-0.00689494	0.838679	0.999912
E17.5	H3K4me3	chr8:81336901-81338497	NA	525.39	0.0155459	0.838685	0.999912
E17.5	H3K4me3	chr16:44385637-44386462	NA	85.3994	-0.0381446	0.838707	0.999912
E17.5	H3K4me3	chr7:142214232-142214880	NA	44.5302	-0.0517634	0.838779	0.999912
E17.5	H3K4me3	chr5:90933481-90934114	NA	283.477	0.0210624	0.838781	0.999912
E17.5	H3K4me3	chr7:144023089-144025091	NA	2055.34	0.00819973	0.838838	0.999912
E17.5	H3K4me3	chr1:157237604-157241040	NA	2896.76	0.00758747	0.83884	0.999912
E17.5	H3K4me3	chr17:74354283-74355120	NA	114.504	-0.0327892	0.838955	0.999912
E17.5	H3K4me3	chr6:126709645-126709964	NA	19.5823	-0.0782634	0.838992	0.999912
E17.5	H3K4me3	chr11:97461181-97467115	NA	3270.38	0.00651007	0.838995	0.999912
E17.5	H3K4me3	chr3:51686467-51686736	NA	13.7855	-0.0965009	0.839004	0.999912
E17.5	H3K4me3	chr17:7045740-7046910	NA	160.456	0.0274118	0.839015	0.999912
E17.5	H3K4me3	chr14:70855188-70856632	NA	318.712	-0.0196359	0.839019	0.999912
E17.5	H3K4me3	chr15:73710889-73712163	NA	612.382	-0.0150062	0.839022	0.999912
E17.5	H3K4me3	chr1:69723836-69727740	NA	1992.14	0.00827449	0.83904	0.999912
E17.5	H3K4me3	chr9:122985990-122986246	NA	22.453	-0.0761929	0.839075	0.999912
E17.5	H3K4me3	chr9:108883615-108884768	NA	224.731	0.0229053	0.839079	0.999912
E17.5	H3K4me3	chr7:100945147-100946703	NA	500.933	-0.0162892	0.839107	0.999912
E17.5	H3K4me3	chr14:121688409-121688617	NA	22.4872	0.0719242	0.839123	0.999912
E17.5	H3K4me3	chr6:56628896-56629734	NA	259.566	0.0215917	0.839161	0.999912
E17.5	H3K4me3	chr10:80860138-80862148	NA	1033.72	0.0110279	0.839215	0.999912
E17.5	H3K4me3	chr16:17325927-17328625	NA	1840.58	0.00867318	0.83923	0.999912
E17.5	H3K4me3	chr9:77449661-77453139	NA	2814.93	0.00693524	0.839253	0.999912
E17.5	H3K4me3	chr6:91815441-91817236	NA	437.841	0.0166343	0.839262	0.999912
E17.5	H3K4me3	chrX:93668444-93669225	NA	82.4393	0.0381883	0.839267	0.999912
E17.5	H3K4me3	chr2:70948075-70949455	NA	304.11	-0.0198806	0.839276	0.999912
E17.5	H3K4me3	chr5:137336005-137338784	NA	776.425	0.012559	0.839299	0.999912
E17.5	H3K4me3	chr13:43336096-43337190	NA	119.159	-0.0327947	0.839317	0.999912
E17.5	H3K4me3	chr17:40682626-40683203	NA	59.1978	-0.0449546	0.839352	0.999912
E17.5	H3K4me3	chr17:37312763-37316119	NA	2439.3	-0.00741909	0.83938	0.999912
E17.5	H3K4me3	chr5:32767344-32769973	NA	2937.88	0.00690682	0.839458	0.999912
E17.5	H3K4me3	chr6:120751950-120752173	NA	13.8201	-0.0991008	0.83948	0.999912
E17.5	H3K4me3	chr1:75100925-75102457	NA	822.445	-0.0126992	0.839481	0.999912
E17.5	H3K4me3	chr7:113364787-113369436	NA	1372.94	0.00974409	0.839534	0.999912
E17.5	H3K4me3	chr2:128154106-128154586	NA	52.2111	-0.0471714	0.83967	0.999912
E17.5	H3K4me3	chr10:87648529-87648981	NA	23.3938	-0.0754486	0.839674	0.999912
E17.5	H3K4me3	chr1:36116165-36116440	NA	19.4469	-0.0787031	0.839737	0.999912
E17.5	H3K4me3	chr15:59655574-59656095	NA	42.392	-0.0530033	0.839746	0.999912
E17.5	H3K4me3	chr11:78151884-78154167	NA	1807.71	0.00850361	0.839748	0.999912
E17.5	H3K4me3	chr3:137483790-137484092	NA	24.1116	0.0689748	0.839791	0.999912
E17.5	H3K4me3	chr2:130115175-130117930	NA	2254.39	-0.00760821	0.839839	0.999912
E17.5	H3K4me3	chr11:116950981-116951526	NA	41.3563	0.0529808	0.839874	0.999912
E17.5	H3K4me3	chr12:17361165-17361694	NA	32.5882	-0.0615659	0.839992	0.999912
E17.5	H3K4me3	chr11:84402740-84405266	NA	1377.31	-0.0097612	0.84001	0.999912
E17.5	H3K4me3	chr11:118973239-118977797	NA	2889.57	-0.00693776	0.840036	0.999912
E17.5	H3K4me3	chr8:57963682-57967023	NA	2390.53	-0.00787739	0.840077	0.999912
E17.5	H3K4me3	chr2:103590231-103592650	NA	1441.01	0.00942903	0.840085	0.999912
E17.5	H3K4me3	chr7:27053624-27056950	NA	1323.4	0.0097602	0.840116	0.999912
E17.5	H3K4me3	chr3:94664683-94664967	NA	82.6457	0.0378179	0.840135	0.999912
E17.5	H3K4me3	chr11:85885720-85886979	NA	305.095	0.0204144	0.840141	0.999912
E17.5	H3K4me3	chr3:67280971-67282301	NA	521.815	0.0151001	0.840155	0.999912
E17.5	H3K4me3	chr3:104341475-104342088	NA	63.7109	0.0433422	0.84016	0.999912
E17.5	H3K4me3	chr13:12580107-12582226	NA	1611.78	-0.00907594	0.840172	0.999912
E17.5	H3K4me3	chr4:149782386-149783481	NA	158.401	0.0278533	0.840191	0.999912
E17.5	H3K4me3	chrX:105214833-105215681	NA	96.1417	-0.03495	0.840221	0.999912
E17.5	H3K4me3	chrX:51879517-51881247	NA	431.198	0.0166335	0.840295	0.999912
E17.5	H3K4me3	chr10:92996071-92999541	NA	3561.35	-0.00656251	0.840343	0.999912
E17.5	H3K4me3	chr9:27060209-27060872	NA	42.6349	-0.0540892	0.840378	0.999912
E17.5	H3K4me3	chr1:132468424-132471313	NA	805.142	-0.0125859	0.840384	0.999912
E17.5	H3K4me3	chr6:83112679-83115754	NA	338.922	0.0197804	0.840421	0.999912
E17.5	H3K4me3	chr12:111643651-111645926	NA	1468.29	-0.0095302	0.840442	0.999912
E17.5	H3K4me3	chr2:132417002-132420630	NA	2083.33	0.00856981	0.840481	0.999912
E17.5	H3K4me3	chr5:149451784-149452113	NA	23.0696	0.0707434	0.8405	0.999912
E17.5	H3K4me3	chr2:170252861-170254288	NA	157.853	0.0288665	0.840574	0.999912
E17.5	H3K4me3	chr4:109834019-109838277	NA	357.261	-0.019583	0.840655	0.999912
E17.5	H3K4me3	chr8:85065015-85065818	NA	77.7391	0.0399353	0.840677	0.999912
E17.5	H3K4me3	chr4:132738037-132743112	NA	5035.87	0.00548983	0.840876	0.999912
E17.5	H3K4me3	chr7:35095107-35097677	NA	1437.98	-0.00930355	0.840897	0.999912
E17.5	H3K4me3	chr16:90966644-90967209	NA	63.9227	-0.043806	0.840918	0.999912
E17.5	H3K4me3	chr7:61590037-61590390	NA	26.7637	-0.0653746	0.840934	0.999912
E17.5	H3K4me3	chr4:135297148-135297969	NA	165.054	-0.0274849	0.841001	0.999912
E17.5	H3K4me3	chr17:24358778-24361744	NA	2165.25	0.00799495	0.841012	0.999912
E17.5	H3K4me3	chr14:55359670-55360035	NA	25.2281	-0.0670763	0.84113	0.999912
E17.5	H3K4me3	chr1:182651366-182651994	NA	39.4985	-0.0555248	0.841188	0.999912
E17.5	H3K4me3	chr15:100203187-100203598	NA	51.9773	0.0482576	0.841195	0.999912
E17.5	H3K4me3	chr11:70322091-70325388	NA	1487.45	-0.00921156	0.841293	0.999912
E17.5	H3K4me3	chr5:71813681-71816203	NA	1674.37	0.00872975	0.841341	0.999912
E17.5	H3K4me3	chr6:124836617-124837863	NA	91.8796	0.0358427	0.841455	0.999912
E17.5	H3K4me3	chr12:76127951-76130373	NA	676.691	-0.0132245	0.841473	0.999912
E17.5	H3K4me3	chr4:141152520-141154155	NA	528.013	-0.0151443	0.841481	0.999912
E17.5	H3K4me3	chr3:90229285-90230868	NA	151.327	-0.0281892	0.841498	0.999912
E17.5	H3K4me3	chr4:108184330-108186462	NA	1020.08	-0.0110735	0.841508	0.999912
E17.5	H3K4me3	chr4:55293852-55295149	NA	286.436	0.0206753	0.841549	0.999912
E17.5	H3K4me3	chr14:26253523-26256561	NA	3046.3	-0.00691975	0.841634	0.999912
E17.5	H3K4me3	chr5:64195497-64195950	NA	96.6778	-0.0345645	0.84173	0.999912
E17.5	H3K4me3	chr17:35283966-35284894	NA	69.051	0.0414818	0.841805	0.999912
E17.5	H3K4me3	chr12:16906459-16906712	NA	20.0966	-0.0748308	0.841842	0.999912
E17.5	H3K4me3	chr11:86882282-86885333	NA	1948.69	0.0082232	0.841859	0.999912
E17.5	H3K4me3	chr13:43768486-43771361	NA	1545.92	0.00892457	0.841925	0.999912
E17.5	H3K4me3	chr3:146804020-146804381	NA	30.5065	-0.0632051	0.841963	0.999912
E17.5	H3K4me3	chr6:114944533-114947627	NA	2181.02	0.00768122	0.84206	0.999912
E17.5	H3K4me3	chr10:80140443-80141221	NA	44.5833	0.0535086	0.842079	0.999912
E17.5	H3K4me3	chr2:12331976-12333076	NA	187.289	0.0270802	0.842083	0.999912
E17.5	H3K4me3	chr11:68836048-68836446	NA	24.8061	0.0745308	0.842085	0.999912
E17.5	H3K4me3	chr3:87652592-87652893	NA	31.5099	0.0612278	0.842096	0.999912
E17.5	H3K4me3	chr9:94415112-94421994	NA	4536.42	0.00552936	0.842127	0.999912
E17.5	H3K4me3	chr5:37102451-37102663	NA	15.3787	0.0882953	0.842199	0.999912
E17.5	H3K4me3	chr4:108315515-108319288	NA	3555.63	-0.00651469	0.842208	0.999912
E17.5	H3K4me3	chr10:105413998-105414809	NA	50.0594	-0.0473455	0.842274	0.999912
E17.5	H3K4me3	chr4:124879900-124881023	NA	176.428	-0.0255817	0.842283	0.999912
E17.5	H3K4me3	chr10:25951299-25955307	NA	3589.38	0.00611574	0.842291	0.999912
E17.5	H3K4me3	chr5:110927201-110929061	NA	1273.95	0.00969743	0.842354	0.999912
E17.5	H3K4me3	chr1:156913722-156914522	NA	154.722	0.0277531	0.842416	0.999912
E17.5	H3K4me3	chr1:63214371-63217778	NA	3167.78	0.00638652	0.842493	0.999912
E17.5	H3K4me3	chr2:169803287-169804240	NA	140.838	-0.0315413	0.84256	0.999912
E17.5	H3K4me3	chr17:46938505-46941325	NA	2161.66	0.00788408	0.842633	0.999912
E17.5	H3K4me3	chr7:105299639-105300669	NA	289.745	0.0199977	0.842686	0.999912
E17.5	H3K4me3	chr13:45725440-45725754	NA	23.5961	0.0697772	0.842688	0.999912
E17.5	H3K4me3	chr10:111311483-111312775	NA	77.646	0.0388073	0.842705	0.999912
E17.5	H3K4me3	chr3:146516282-146519592	NA	3072.31	0.0065295	0.842758	0.999912
E17.5	H3K4me3	chr3:101829390-101829638	NA	8.452	-0.123225	0.842768	0.999912
E17.5	H3K4me3	chr7:27180673-27181535	NA	166.269	-0.0273233	0.842774	0.999912
E17.5	H3K4me3	chr7:140679411-140680718	NA	378.941	-0.0173439	0.842786	0.999912
E17.5	H3K4me3	chr11:3881013-3882423	NA	429.205	0.0166789	0.842802	0.999912
E17.5	H3K4me3	chr4:150092324-150094018	NA	1213.64	-0.0107334	0.842839	0.999912
E17.5	H3K4me3	chr2:74738217-74738604	NA	26.4152	0.0654195	0.84287	0.999912
E17.5	H3K4me3	chr2:130133238-130133488	NA	19.3222	0.0774915	0.842905	0.999912
E17.5	H3K4me3	chr5:29773449-29776139	NA	1855.46	-0.00878566	0.843036	0.999912
E17.5	H3K4me3	chr19:38252023-38256226	NA	1172.45	0.0102337	0.843038	0.999912
E17.5	H3K4me3	chr4:45591311-45591766	NA	37.7789	0.0567536	0.843048	0.999912
E17.5	H3K4me3	chr8:117982660-117989008	NA	5996.55	0.0051325	0.843074	0.999912
E17.5	H3K4me3	chr5:129863084-129866271	NA	2339.73	-0.0075149	0.843106	0.999912
E17.5	H3K4me3	chr15:97142564-97143227	NA	35.5125	-0.0562976	0.843127	0.999912
E17.5	H3K4me3	chr11:85723933-85725180	NA	67.3629	0.0418381	0.843128	0.999912
E17.5	H3K4me3	chr3:143901081-143901410	NA	20.9623	0.0741415	0.843129	0.999912
E17.5	H3K4me3	chr14:66556967-66557348	NA	23.4404	0.0691897	0.843184	0.999912
E17.5	H3K4me3	chr10:111217698-111217968	NA	19.9645	-0.0782054	0.843205	0.999912
E17.5	H3K4me3	chr7:79241136-79243217	NA	818.895	0.0121276	0.843248	0.999912
E17.5	H3K4me3	chr11:43666571-43667344	NA	120.882	0.0328962	0.843262	0.999912
E17.5	H3K4me3	chr7:36989764-36990150	NA	24.812	-0.0696416	0.843271	0.999912
E17.5	H3K4me3	chr13:28904052-28904496	NA	31.1938	0.0605193	0.843285	0.999912
E17.5	H3K4me3	chr7:140521207-140522456	NA	236.606	-0.0230299	0.843349	0.999912
E17.5	H3K4me3	chr12:17374225-17375385	NA	361.002	0.0180407	0.843408	0.999912
E17.5	H3K4me3	chr2:124450950-124456648	NA	3077.85	0.0064848	0.843421	0.999912
E17.5	H3K4me3	chr12:31123526-31125807	NA	651.572	0.0135145	0.843439	0.999912
E17.5	H3K4me3	chr12:69410637-69411591	NA	402.159	-0.0174697	0.843441	0.999912
E17.5	H3K4me3	chr14:24193419-24193642	NA	16.2694	0.0897237	0.843474	0.999912
E17.5	H3K4me3	chr5:25427337-25429387	NA	1204.29	-0.0100105	0.843508	0.999912
E17.5	H3K4me3	chr15:98005667-98007779	NA	1395.5	0.00972699	0.843533	0.999912
E17.5	H3K4me3	chr8:85537412-85538361	NA	164.234	0.0269577	0.843538	0.999912
E17.5	H3K4me3	chr5:71248599-71255058	NA	3101.85	-0.0066454	0.843582	0.999912
E17.5	H3K4me3	chr2:75415242-75415767	NA	58.9393	0.0452689	0.843588	0.999912
E17.5	H3K4me3	chr3:54820966-54824059	NA	1333.49	-0.0100158	0.843743	0.999912
E17.5	H3K4me3	chr8:45862870-45863828	NA	153.946	0.0295299	0.843762	0.999912
E17.5	H3K4me3	chr11:107682679-107686617	NA	3163.33	0.00670624	0.843796	0.999912
E17.5	H3K4me3	chr15:78866557-78868338	NA	404.233	-0.0173596	0.843815	0.999912
E17.5	H3K4me3	chr7:60714558-60714917	NA	24.4595	0.06675	0.843856	0.999912
E17.5	H3K4me3	chr18:14814238-14816728	NA	2653.2	-0.00703863	0.843894	0.999912
E17.5	H3K4me3	chr7:69599501-69600020	NA	28.9011	0.0652341	0.843905	0.999912
E17.5	H3K4me3	chr14:55715830-55716952	NA	553.522	0.0150433	0.843912	0.999912
E17.5	H3K4me3	chr8:31012825-31013328	NA	35.9279	-0.0552422	0.843944	0.999912
E17.5	H3K4me3	chr13:21662601-21663499	NA	728.402	-0.0126242	0.843971	0.999912
E17.5	H3K4me3	chr5:33691717-33692448	NA	41.0418	-0.0540565	0.843978	0.999912
E17.5	H3K4me3	chr14:21732829-21733280	NA	31.2018	-0.0600719	0.843988	0.999912
E17.5	H3K4me3	chr2:73381336-73381688	NA	30.5458	-0.0603748	0.843991	0.999912
E17.5	H3K4me3	chr7:19075181-19077046	NA	635.281	0.013385	0.84405	0.999912
E17.5	H3K4me3	chr17:33612361-33614284	NA	1363.05	0.00981637	0.844056	0.999912
E17.5	H3K4me3	chr19:50503457-50504183	NA	54.2387	-0.0459142	0.844093	0.999912
E17.5	H3K4me3	chr9:123044297-123045336	NA	227.916	0.0225194	0.844103	0.999912
E17.5	H3K4me3	chr4:124787535-124789329	NA	653.866	0.0134345	0.844171	0.999912
E17.5	H3K4me3	chr18:10324533-10326762	NA	1554.25	-0.00895095	0.844232	0.999912
E17.5	H3K4me3	chr14:68230802-68231106	NA	23.3144	0.0703998	0.844234	0.999912
E17.5	H3K4me3	chr4:33289407-33290249	NA	51.3165	0.0467303	0.84426	0.999912
E17.5	H3K4me3	chr9:70047336-70050082	NA	1537.47	-0.00941207	0.844272	0.999912
E17.5	H3K4me3	chr14:9014327-9015966	NA	134.051	-0.0290545	0.844349	0.999912
E17.5	H3K4me3	chr3:128898388-128898870	NA	27.2102	-0.064188	0.844357	0.999912
E17.5	H3K4me3	chr17:72907667-72912514	NA	1929.23	-0.00817002	0.844429	0.999912
E17.5	H3K4me3	chr11:75622330-75628372	NA	3764.99	0.00597631	0.844439	0.999912
E17.5	H3K4me3	chr9:44229032-44232634	NA	2071.86	0.00804369	0.844442	0.999912
E17.5	H3K4me3	chr2:19435497-19435926	NA	31.7568	-0.0604396	0.84445	0.999912
E17.5	H3K4me3	chr7:46072073-46072630	NA	43.4157	-0.0515571	0.844476	0.999912
E17.5	H3K4me3	chr9:120399585-120402043	NA	2284.01	0.00744731	0.844514	0.999912
E17.5	H3K4me3	chr11:79229352-79232342	NA	2479.01	0.00758653	0.844523	0.999912
E17.5	H3K4me3	chr7:140460768-140463533	NA	2259.94	0.00742359	0.844536	0.999912
E17.5	H3K4me3	chr12:76883582-76885758	NA	1265.93	0.00988995	0.84455	0.999912
E17.5	H3K4me3	chr5:128733637-128734177	NA	35.8405	0.0559241	0.844555	0.999912
E17.5	H3K4me3	chr13:74314501-74315573	NA	310.612	-0.0196119	0.844606	0.999912
E17.5	H3K4me3	chr17:23811134-23812478	NA	436.919	-0.0164738	0.844625	0.999912
E17.5	H3K4me3	chr7:113619547-113620259	NA	97.0496	-0.0339179	0.844644	0.999912
E17.5	H3K4me3	chrX:47711424-47713748	NA	1053	-0.0105559	0.844671	0.999912
E17.5	H3K4me3	chr6:82381065-82382433	NA	78.6061	-0.0393502	0.844674	0.999912
E17.5	H3K4me3	chr2:20727181-20728064	NA	75.9133	0.0395946	0.844676	0.999912
E17.5	H3K4me3	chr15:77723504-77727257	NA	2379.99	0.0072885	0.844748	0.999912
E17.5	H3K4me3	chr17:47092202-47094387	NA	1330.17	0.00965856	0.844853	0.999912
E17.5	H3K4me3	chr5:30486012-30487408	NA	576.83	0.0140708	0.844884	0.999912
E17.5	H3K4me3	chr7:19292654-19293069	NA	16.2141	-0.0904422	0.844884	0.999912
E17.5	H3K4me3	chr11:35936652-35937064	NA	56.7485	-0.0436797	0.844907	0.999912
E17.5	H3K4me3	chr1:172168111-172170484	NA	386.808	0.0176788	0.84494	0.999912
E17.5	H3K4me3	chr4:34613615-34616649	NA	2483.97	0.00713041	0.844997	0.999912
E17.5	H3K4me3	chr15:96535823-96536447	NA	28.6438	-0.0638088	0.844998	0.999912
E17.5	H3K4me3	chr11:119904118-119904328	NA	16.7128	-0.0810922	0.845109	0.999912
E17.5	H3K4me3	chr6:97035710-97037871	NA	312.596	-0.0194446	0.845125	0.999912
E17.5	H3K4me3	chr6:89012159-89012631	NA	37.0675	0.0540262	0.845154	0.999912
E17.5	H3K4me3	chr13:67079722-67083562	NA	3014.22	0.00691402	0.845154	0.999912
E17.5	H3K4me3	chr5:135985871-135987160	NA	240.466	0.0222234	0.84524	0.999912
E17.5	H3K4me3	chr11:85028699-85032051	NA	2843.37	-0.00665996	0.845245	0.999912
E17.5	H3K4me3	chr12:55645285-55648763	NA	806.526	-0.0121185	0.845279	0.999912
E17.5	H3K4me3	chr4:106320657-106321725	NA	253.502	0.0207389	0.845308	0.999912
E17.5	H3K4me3	chr10:122910698-122913441	NA	1945.33	0.00789351	0.845308	0.999912
E17.5	H3K4me3	chr4:45795323-45795856	NA	83.8739	-0.0363864	0.845319	0.999912
E17.5	H3K4me3	chr7:71697860-71698226	NA	23.4245	-0.0704378	0.845386	0.999912
E17.5	H3K4me3	chr11:119142569-119144707	NA	231.055	0.022181	0.845399	0.999912
E17.5	H3K4me3	chr2:155659936-155661688	NA	697.882	0.0128542	0.84542	0.999912
E17.5	H3K4me3	chr17:56920175-56922213	NA	1704.59	-0.00841918	0.845493	0.999912
E17.5	H3K4me3	chr15:85742615-85745174	NA	1014.24	0.0106239	0.845499	0.999912
E17.5	H3K4me3	chr17:38306780-38307192	NA	28.4622	-0.0642601	0.845538	0.999912
E17.5	H3K4me3	chr4:138282397-138283353	NA	139.96	-0.0282505	0.845578	0.999912
E17.5	H3K4me3	chr18:46728667-46732553	NA	3018.14	-0.00704343	0.845585	0.999912
E17.5	H3K4me3	chr8:95293442-95293798	NA	27.1614	0.0663106	0.845588	0.999912
E17.5	H3K4me3	chr4:125951447-125953647	NA	1227.84	0.0104863	0.845597	0.999912
E17.5	H3K4me3	chr3:106942228-106950843	NA	5643.81	-0.00511382	0.845605	0.999912
E17.5	H3K4me3	chr17:28360071-28364105	NA	2150.77	0.00805001	0.845623	0.999912
E17.5	H3K4me3	chr5:43389278-43397769	NA	7919.41	0.00462188	0.845647	0.999912
E17.5	H3K4me3	chr2:172455698-172456258	NA	57.1524	0.045606	0.845684	0.999912
E17.5	H3K4me3	chr2:122606835-122607824	NA	285.373	-0.021056	0.845715	0.999912
E17.5	H3K4me3	chr10:30075482-30077251	NA	978.583	0.0109133	0.845727	0.999912
E17.5	H3K4me3	chr18:9554673-9555546	NA	291.305	-0.0198763	0.84573	0.999912
E17.5	H3K4me3	chr10:118701273-118707010	NA	4754.97	0.00558593	0.845754	0.999912
E17.5	H3K4me3	chr3:89865719-89872417	NA	4566.87	-0.00584599	0.845844	0.999912
E17.5	H3K4me3	chr18:46078933-46079853	NA	91.8889	-0.0371168	0.845883	0.999912
E17.5	H3K4me3	chr7:126134795-126135899	NA	378.558	0.0172731	0.845892	0.999912
E17.5	H3K4me3	chr4:154383836-154384998	NA	522.168	-0.0151355	0.845923	0.999912
E17.5	H3K4me3	chr11:100285918-100289450	NA	2267.84	-0.00749943	0.845926	0.999912
E17.5	H3K4me3	chr9:57346401-57347604	NA	493.211	0.0150916	0.845936	0.999912
E17.5	H3K4me3	chr12:80621601-80622074	NA	36.8492	0.0542019	0.846018	0.999912
E17.5	H3K4me3	chr5:111477828-111480062	NA	1806.01	0.00851065	0.846043	0.999912
E17.5	H3K4me3	chr4:86876318-86876711	NA	31.1077	-0.060632	0.846049	0.999912
E17.5	H3K4me3	chr17:66406889-66409621	NA	2061.25	0.00767812	0.846098	0.999912
E17.5	H3K4me3	chr17:28426739-28427749	NA	75.0059	0.0382319	0.846191	0.999912
E17.5	H3K4me3	chr10:117268040-117268717	NA	51.4606	0.0470583	0.846208	0.999912
E17.5	H3K4me3	chr12:61567146-61576129	NA	5426.76	-0.0051191	0.846215	0.999912
E17.5	H3K4me3	chr18:26622550-26622975	NA	27.4484	0.0675322	0.846283	0.999912
E17.5	H3K4me3	chr1:42578064-42579943	NA	202.847	0.0243244	0.846291	0.999912
E17.5	H3K4me3	chr2:31188068-31188803	NA	206.172	-0.0242571	0.846313	0.999912
E17.5	H3K4me3	chr10:60915890-60916487	NA	36.4483	0.0560158	0.84636	0.999912
E17.5	H3K4me3	chr11:45870772-45872212	NA	627.515	-0.0136703	0.846381	0.999912
E17.5	H3K4me3	chr16:32150173-32152810	NA	2530.17	-0.00685893	0.846386	0.999912
E17.5	H3K4me3	chr5:142614291-142617060	NA	2475.04	-0.00752961	0.846422	0.999912
E17.5	H3K4me3	chr15:64788282-64795528	NA	3627.11	0.0060822	0.846425	0.999912
E17.5	H3K4me3	chr5:21258293-21262097	NA	4014.72	0.00622862	0.846464	0.999912
E17.5	H3K4me3	chr12:76866646-76870001	NA	2153.03	0.00757067	0.846481	0.999912
E17.5	H3K4me3	chr2:29951395-29953894	NA	1016.32	-0.0109664	0.846722	0.999912
E17.5	H3K4me3	chr2:7398863-7401355	NA	498.322	-0.0154988	0.846804	0.999912
E17.5	H3K4me3	chr2:83770973-83772071	NA	254.484	0.0208051	0.846873	0.999912
E17.5	H3K4me3	chr3:14598177-14600938	NA	1906.9	0.00810434	0.846935	0.999912
E17.5	H3K4me3	chr11:101353081-101360250	NA	5619.72	-0.0050982	0.846945	0.999912
E17.5	H3K4me3	chr10:19467198-19469166	NA	1257.79	-0.00963239	0.846994	0.999912
E17.5	H3K4me3	chr18:24786130-24787633	NA	530.361	0.0143075	0.847057	0.999912
E17.5	H3K4me3	chr9:107645553-107648885	NA	3139.82	0.00641689	0.847091	0.999912
E17.5	H3K4me3	chr16:31327667-31328321	NA	78.7145	-0.0395016	0.847094	0.999912
E17.5	H3K4me3	chr11:50249294-50251026	NA	816.189	0.0116882	0.847104	0.999912
E17.5	H3K4me3	chr16:38196613-38197478	NA	114.249	0.0313111	0.84711	0.999912
E17.5	H3K4me3	chr2:152234707-152242400	NA	5326.22	0.00527717	0.847229	0.999912
E17.5	H3K4me3	chr15:55941086-55941758	NA	53.6483	0.0450156	0.847238	0.999912
E17.5	H3K4me3	chr2:106691471-106692129	NA	35.4595	-0.0585158	0.847252	0.999912
E17.5	H3K4me3	chr16:92492259-92492758	NA	29.0585	-0.0641577	0.847267	0.999912
E17.5	H3K4me3	chr4:126425632-126428007	NA	2101.08	-0.00798928	0.847351	0.999912
E17.5	H3K4me3	chr7:78779791-78781034	NA	108.01	0.0317902	0.847423	0.999912
E17.5	H3K4me3	chr10:67020931-67024074	NA	948.618	-0.0108791	0.847425	0.999912
E17.5	H3K4me3	chr6:112672709-112674215	NA	897.154	0.0110742	0.847454	0.999912
E17.5	H3K4me3	chr8:68425796-68427802	NA	683.491	0.0132489	0.847537	0.999912
E17.5	H3K4me3	chr2:84656562-84658843	NA	1740.8	0.00885363	0.847554	0.999912
E17.5	H3K4me3	chr19:57915696-57916108	NA	24.9494	0.0683856	0.847614	0.999912
E17.5	H3K4me3	chr6:86561399-86562705	NA	240.929	-0.0213285	0.847619	0.999912
E17.5	H3K4me3	chr17:48004837-48007183	NA	1561.63	-0.00862719	0.847626	0.999912
E17.5	H3K4me3	chr8:65182449-65187438	NA	2477	-0.00700257	0.847626	0.999912
E17.5	H3K4me3	chr3:88436030-88444530	NA	6943.53	-0.0048242	0.847636	0.999912
E17.5	H3K4me3	chr12:85265358-85267699	NA	1578.14	0.00876236	0.847647	0.999912
E17.5	H3K4me3	chr14:86300596-86301044	NA	33.8991	-0.0565655	0.847668	0.999912
E17.5	H3K4me3	chr7:64155218-64155626	NA	29.5515	-0.0600226	0.84771	0.999912
E17.5	H3K4me3	chr11:102629955-102630728	NA	93.3725	-0.0340382	0.847743	0.999912
E17.5	H3K4me3	chr14:51299869-51304745	NA	3001.11	0.0063465	0.847783	0.999912
E17.5	H3K4me3	chr4:122876911-122877619	NA	56.8088	-0.0442052	0.847792	0.999912
E17.5	H3K4me3	chr12:109510465-109510677	NA	15.2057	-0.0931381	0.847848	0.999912
E17.5	H3K4me3	chr7:78796664-78799338	NA	777.802	-0.0123183	0.847871	0.999912
E17.5	H3K4me3	chr2:158397698-158398704	NA	109.337	-0.0312379	0.847902	0.999912
E17.5	H3K4me3	chr1:87683034-87685252	NA	1769.02	-0.00805072	0.847924	0.999912
E17.5	H3K4me3	chr6:87401185-87401863	NA	43.9667	0.0488788	0.847955	0.999912
E17.5	H3K4me3	chr15:84926704-84927212	NA	30.9041	-0.0584688	0.847963	0.999912
E17.5	H3K4me3	chr4:138094818-138095678	NA	133.921	-0.0279858	0.847993	0.999912
E17.5	H3K4me3	chr19:53328411-53329222	NA	92.9276	-0.0356812	0.848026	0.999912
E17.5	H3K4me3	chr7:100354768-100358474	NA	2421.77	-0.00736312	0.848056	0.999912
E17.5	H3K4me3	chr6:119081526-119086711	NA	4139.84	-0.00583078	0.848116	0.999912
E17.5	H3K4me3	chr9:119839694-119841181	NA	494.918	-0.0158547	0.848134	0.999912
E17.5	H3K4me3	chr11:93653972-93654520	NA	75.1878	-0.0376879	0.848173	0.999912
E17.5	H3K4me3	chr15:51903127-51904388	NA	872.422	-0.0119173	0.848203	0.999912
E17.5	H3K4me3	chr19:25650838-25651478	NA	56.9347	0.0429391	0.848222	0.999912
E17.5	H3K4me3	chr3:115908090-115908383	NA	21.1163	-0.070623	0.848232	0.999912
E17.5	H3K4me3	chr3:55154018-55154883	NA	43.9181	-0.0496151	0.848235	0.999912
E17.5	H3K4me3	chr8:129380816-129381577	NA	98.5675	0.0325081	0.848288	0.999912
E17.5	H3K4me3	chr3:145611162-145611389	NA	18.8302	0.0745811	0.848373	0.999912
E17.5	H3K4me3	chr5:123195558-123196835	NA	227.693	-0.0238042	0.848392	0.999912
E17.5	H3K4me3	chr4:120506421-120507653	NA	657.993	-0.0135349	0.848463	0.999912
E17.5	H3K4me3	chr4:9847073-9847878	NA	83.8773	0.0361498	0.848505	0.999912
E17.5	H3K4me3	chr3:97516567-97517897	NA	724.253	0.0124035	0.848509	0.999912
E17.5	H3K4me3	chr15:33083110-33084089	NA	152.263	-0.0265053	0.848511	0.999912
E17.5	H3K4me3	chr11:117840274-117840884	NA	65.1559	0.0404594	0.848599	0.999912
E17.5	H3K4me3	chr14:61792804-61795331	NA	1834.35	0.00784251	0.848606	0.999912
E17.5	H3K4me3	chr1:66226281-66226659	NA	22.009	0.0718998	0.848622	0.999912
E17.5	H3K4me3	chr11:53366392-53366764	NA	24.3342	0.0719108	0.848647	0.999912
E17.5	H3K4me3	chr13:21714196-21715744	NA	1271.02	-0.00941093	0.84867	0.999912
E17.5	H3K4me3	chr2:179759496-179759897	NA	28.2435	0.0603391	0.848687	0.999912
E17.5	H3K4me3	chr4:22497258-22499251	NA	593.511	0.0136414	0.848712	0.999912
E17.5	H3K4me3	chr9:22191361-22191663	NA	17.7377	0.079788	0.848739	0.999912
E17.5	H3K4me3	chr5:109050966-109051237	NA	74.7786	0.0400719	0.848761	0.999912
E17.5	H3K4me3	chr8:23903528-23903838	NA	18.3573	0.076953	0.848794	0.999912
E17.5	H3K4me3	chr6:54682410-54683062	NA	59.8565	0.0426572	0.848812	0.999912
E17.5	H3K4me3	chr11:67344927-67348740	NA	2283.29	0.00715801	0.84893	0.999912
E17.5	H3K4me3	chr7:101918978-101919188	NA	14.1543	-0.0855076	0.848993	0.999912
E17.5	H3K4me3	chr7:29002674-29010866	NA	5475.83	-0.00496385	0.849165	0.999912
E17.5	H3K4me3	chr2:152184884-152186831	NA	773.032	-0.0122168	0.849229	0.999912
E17.5	H3K4me3	chr2:163911426-163913661	NA	2171.64	0.0073051	0.849232	0.999912
E17.5	H3K4me3	chr4:135673052-135674931	NA	1226.03	0.0103058	0.849261	0.999912
E17.5	H3K4me3	chr2:38893032-38896509	NA	2366.2	-0.00717479	0.849263	0.999912
E17.5	H3K4me3	chr11:18957647-18958436	NA	76.5441	0.0380392	0.849271	0.999912
E17.5	H3K4me3	chr3:144423315-144427041	NA	2594.4	-0.00764723	0.849308	0.999912
E17.5	H3K4me3	chr19:10365662-10369737	NA	2516.75	-0.00727962	0.849351	0.999912
E17.5	H3K4me3	chr14:9645576-9649438	NA	3740.91	0.00587276	0.849362	0.999912
E17.5	H3K4me3	chr16:91714581-91714883	NA	23.4715	0.0661626	0.849435	0.999912
E17.5	H3K4me3	chrX:51700576-51703680	NA	801.725	-0.0117821	0.849459	0.999912
E17.5	H3K4me3	chr4:106490936-106491291	NA	22.774	0.069607	0.849484	0.999912
E17.5	H3K4me3	chr14:67470463-67477279	NA	695.149	0.0123356	0.849488	0.999912
E17.5	H3K4me3	chr11:56907052-56907443	NA	24.7203	0.0648966	0.84955	0.999912
E17.5	H3K4me3	chr11:76362856-76364110	NA	84.4605	0.0351669	0.849593	0.999912
E17.5	H3K4me3	chr12:29922155-29922698	NA	29.4847	-0.059924	0.849613	0.999912
E17.5	H3K4me3	chr3:145357198-145357468	NA	16.0363	0.0802718	0.849627	0.999912
E17.5	H3K4me3	chr2:122207475-122209585	NA	886.374	-0.0110382	0.849643	0.999912
E17.5	H3K4me3	chr10:127512027-127514071	NA	1140.09	0.0103817	0.849661	0.999912
E17.5	H3K4me3	chr13:97388407-97388998	NA	32.0468	-0.0619001	0.849682	0.999912
E17.5	H3K4me3	chr2:30308568-30309255	NA	30.2612	-0.0636447	0.849738	0.999912
E17.5	H3K4me3	chr4:135808796-135809620	NA	195.308	0.0232506	0.849768	0.999912
E17.5	H3K4me3	chr17:5634021-5634237	NA	12.7258	-0.0900291	0.849855	0.999912
E17.5	H3K4me3	chr15:102010642-102012764	NA	180.926	0.0249271	0.849857	0.999912
E17.5	H3K4me3	chr5:31310871-31312466	NA	938.671	-0.0109599	0.849886	0.999912
E17.5	H3K4me3	chr5:101836371-101836667	NA	22.899	-0.0672566	0.849908	0.999912
E17.5	H3K4me3	chr10:75047190-75050077	NA	1731.69	0.00833513	0.849909	0.999912
E17.5	H3K4me3	chr1:133782210-133783387	NA	139.072	-0.0274875	0.850035	0.999912
E17.5	H3K4me3	chr19:10611367-10612941	NA	678.75	0.013179	0.850051	0.999912
E17.5	H3K4me3	chr2:38235909-38239259	NA	529.279	-0.01421	0.850096	0.999912
E17.5	H3K4me3	chr4:118133929-118134333	NA	22.6088	0.0719571	0.85011	0.999912
E17.5	H3K4me3	chr17:15427784-15429461	NA	411.117	-0.0164894	0.850121	0.999912
E17.5	H3K4me3	chr8:32497756-32500208	NA	1460.5	-0.00871534	0.850175	0.999912
E17.5	H3K4me3	chr19:55614985-55615403	NA	30.3108	0.0579021	0.850204	0.999912
E17.5	H3K4me3	chr11:84809449-84809659	NA	18.9075	0.075534	0.850258	0.999912
E17.5	H3K4me3	chr4:150222620-150223329	NA	115.6	-0.0296924	0.850275	0.999912
E17.5	H3K4me3	chrX:146333387-146337707	NA	1775.4	-0.00793257	0.850286	0.999912
E17.5	H3K4me3	chr1:51736573-51736999	NA	28.2782	-0.0621327	0.850287	0.999912
E17.5	H3K4me3	chr18:57601292-57601964	NA	82.9728	0.0365661	0.85029	0.999912
E17.5	H3K4me3	chr11:69736532-69739218	NA	1967.42	0.00771272	0.850297	0.999912
E17.5	H3K4me3	chr7:28464878-28467333	NA	1508.47	-0.00852138	0.85031	0.999912
E17.5	H3K4me3	chr19:57225312-57225558	NA	17.4086	-0.0779785	0.850317	0.999912
E17.5	H3K4me3	chr16:8357342-8359417	NA	164.109	-0.0263001	0.850347	0.999912
E17.5	H3K4me3	chr4:126502870-126504749	NA	1200.58	0.00947265	0.850353	0.999912
E17.5	H3K4me3	chr11:79863944-79866007	NA	880.106	-0.0113043	0.85036	0.999912
E17.5	H3K4me3	chr11:81039907-81040605	NA	39.8597	-0.0521433	0.850378	0.999912
E17.5	H3K4me3	chr4:12307001-12307718	NA	42.5021	0.0500047	0.850426	0.999912
E17.5	H3K4me3	chr2:128269366-128271159	NA	89.2243	-0.0358019	0.850452	0.999912
E17.5	H3K4me3	chr3:128859188-128860238	NA	127.027	-0.0289903	0.8505	0.999912
E17.5	H3K4me3	chr2:75532831-75535854	NA	954.337	-0.0116234	0.850639	0.999912
E17.5	H3K4me3	chr10:117464750-117466612	NA	485.833	0.0152041	0.850639	0.999912
E17.5	H3K4me3	chr2:157268264-157268630	NA	13.1999	-0.0880434	0.850649	0.999912
E17.5	H3K4me3	chr3:37640229-37641388	NA	118.942	-0.0301398	0.850649	0.999912
E17.5	H3K4me3	chr19:59445842-59451682	NA	807.913	0.0118572	0.85065	0.999912
E17.5	H3K4me3	chr2:118575447-118578777	NA	2326.22	-0.00769006	0.850687	0.999912
E17.5	H3K4me3	chr9:49117587-49117944	NA	20.1209	0.0739865	0.85071	0.999912
E17.5	H3K4me3	chr9:37319259-37319716	NA	43.0922	0.0523892	0.85073	0.999912
E17.5	H3K4me3	chr18:62397749-62397993	NA	16.6464	0.079257	0.850801	0.999912
E17.5	H3K4me3	chr7:92387065-92394068	NA	4506.88	-0.00556556	0.850838	0.999912
E17.5	H3K4me3	chr4:138231930-138232744	NA	66.2452	-0.0412872	0.850895	0.999912
E17.5	H3K4me3	chr11:3859235-3859484	NA	14.4025	0.092092	0.850906	0.999912
E17.5	H3K4me3	chr17:32332259-32333643	NA	765.321	0.0121183	0.850909	0.999912
E17.5	H3K4me3	chr9:90584564-90585487	NA	50.1812	0.0451921	0.850944	0.999912
E17.5	H3K4me3	chr8:95867573-95870111	NA	1571.55	0.00902317	0.850967	0.999912
E17.5	H3K4me3	chr15:99191954-99194818	NA	1806.61	-0.00799923	0.850988	0.999912
E17.5	H3K4me3	chr15:85219716-85222192	NA	2243.76	0.00709319	0.851008	0.999912
E17.5	H3K4me3	chr6:38527022-38530942	NA	2381.85	-0.00690947	0.851022	0.999912
E17.5	H3K4me3	chr7:81641482-81642645	NA	315.2	0.0187086	0.851044	0.999912
E17.5	H3K4me3	chr9:42235941-42236466	NA	43.704	-0.053436	0.851054	0.999912
E17.5	H3K4me3	chr1:170928858-170931516	NA	1563.25	0.00887466	0.851086	0.999912
E17.5	H3K4me3	chr7:28166485-28167431	NA	88.0058	-0.0360528	0.851087	0.999912
E17.5	H3K4me3	chr16:55376293-55377033	NA	48.779	-0.045389	0.851171	0.999912
E17.5	H3K4me3	chr6:51339560-51340164	NA	69.7013	0.0382758	0.851196	0.999912
E17.5	H3K4me3	chr3:96154554-96155392	NA	85.9746	-0.0339324	0.851247	0.999912
E17.5	H3K4me3	chr2:71702805-71705026	NA	1482.75	0.00915878	0.851288	0.999912
E17.5	H3K4me3	chr9:37295431-37296571	NA	525.191	-0.0149002	0.85129	0.999912
E17.5	H3K4me3	chr17:8045583-8046861	NA	612.067	0.0129257	0.85131	0.999912
E17.5	H3K4me3	chr17:42626271-42630235	NA	1924.03	0.00751785	0.851388	0.999912
E17.5	H3K4me3	chr9:78434420-78435679	NA	449.32	0.0153748	0.851521	0.999912
E17.5	H3K4me3	chr4:48051491-48052205	NA	91.8384	0.0339629	0.851523	0.999912
E17.5	H3K4me3	chr3:84720432-84724071	NA	3848.3	0.00574981	0.851546	0.999912
E17.5	H3K4me3	chr7:60587693-60590018	NA	425.129	-0.0157437	0.851561	0.999912
E17.5	H3K4me3	chr2:4563627-4566737	NA	431.57	-0.0155633	0.851569	0.999912
E17.5	H3K4me3	chr2:26899197-26901626	NA	1673.13	0.00851083	0.851616	0.999912
E17.5	H3K4me3	chr11:95805405-95805790	NA	23.2745	-0.0658045	0.851619	0.999912
E17.5	H3K4me3	chr4:136774886-136776578	NA	1217.28	-0.00970109	0.851717	0.999912
E17.5	H3K4me3	chr11:98238918-98240173	NA	600.369	-0.0131454	0.851776	0.999912
E17.5	H3K4me3	chr2:155785621-155785971	NA	22.9613	0.0677479	0.85178	0.999912
E17.5	H3K4me3	chr2:102014999-102017278	NA	1530.35	-0.016169	0.851805	0.999912
E17.5	H3K4me3	chr8:69634052-69637902	NA	2058.32	0.0075544	0.851816	0.999912
E17.5	H3K4me3	chr15:76593955-76596134	NA	1825.87	-0.00771345	0.851818	0.999912
E17.5	H3K4me3	chr16:34477969-34479272	NA	274.507	0.0205213	0.851824	0.999912
E17.5	H3K4me3	chr15:59151390-59152229	NA	75.4919	-0.0367366	0.851826	0.999912
E17.5	H3K4me3	chr16:29657754-29658575	NA	106.068	-0.0311767	0.851833	0.999912
E17.5	H3K4me3	chr3:10371863-10372179	NA	43.2656	0.0492392	0.851861	0.999912
E17.5	H3K4me3	chr6:124842806-124843118	NA	16.0148	-0.0815704	0.851891	0.999912
E17.5	H3K4me3	chr17:87839608-87840017	NA	27.7284	0.0622211	0.85197	0.999912
E17.5	H3K4me3	chr3:88446255-88446501	NA	14.6281	-0.0875078	0.852039	0.999912
E17.5	H3K4me3	chr3:73614991-73616254	NA	433.309	0.0152498	0.852059	0.999912
E17.5	H3K4me3	chr5:135959172-135964448	NA	3303.55	0.00647684	0.852091	0.999912
E17.5	H3K4me3	chr5:127318033-127321988	NA	1948.57	-0.0077003	0.852139	0.999912
E17.5	H3K4me3	chr3:96321224-96322657	NA	873.938	-0.0110628	0.852139	0.999912
E17.5	H3K4me3	chr19:14867668-14869134	NA	172.968	0.0243016	0.85217	0.999912
E17.5	H3K4me3	chr9:86348903-86350724	NA	1504.09	-0.00923201	0.8522	0.999912
E17.5	H3K4me3	chr2:172629341-172629837	NA	34.8292	0.0550959	0.852229	0.999912
E17.5	H3K4me3	chr6:145806890-145812971	NA	4060.3	-0.00556002	0.852253	0.999912
E17.5	H3K4me3	chr15:96900522-96901457	NA	128.106	-0.028502	0.852277	0.999912
E17.5	H3K4me3	chr19:15030324-15030542	NA	16.101	-0.080858	0.852333	0.999912
E17.5	H3K4me3	chr18:37637321-37638269	NA	101.893	0.0315837	0.852456	0.999912
E17.5	H3K4me3	chr4:128780304-128780988	NA	35.8739	0.0528804	0.852483	0.999912
E17.5	H3K4me3	chr18:37610875-37611565	NA	61.8629	-0.039911	0.85249	0.999912
E17.5	H3K4me3	chr11:82325000-82326101	NA	344.896	-0.0184946	0.852512	0.999912
E17.5	H3K4me3	chr1:12788149-12788969	NA	76.9222	0.0358993	0.85252	0.999912
E17.5	H3K4me3	chr15:81754877-81758539	NA	2842.15	0.00658317	0.852563	0.999912
E17.5	H3K4me3	chr13:98640650-98641700	NA	95.5823	-0.0339069	0.85257	0.999912
E17.5	H3K4me3	chr17:31495400-31496739	NA	437.614	-0.0154431	0.852575	0.999912
E17.5	H3K4me3	chr3:51182820-51186136	NA	3201.07	-0.00623887	0.852577	0.999912
E17.5	H3K4me3	chr17:24696820-24698731	NA	1063.05	0.0102631	0.852623	0.999912
E17.5	H3K4me3	chr15:81720333-81721066	NA	72.6487	-0.0399081	0.852624	0.999912
E17.5	H3K4me3	chr14:56111346-56111780	NA	26.7847	-0.0614859	0.852631	0.999912
E17.5	H3K4me3	chr14:32214384-32215154	NA	162.198	-0.0255261	0.852645	0.999912
E17.5	H3K4me3	chr15:98888269-98892200	NA	896.324	-0.0108295	0.852647	0.999912
E17.5	H3K4me3	chr18:43518851-43519511	NA	39.5021	-0.0499463	0.85265	0.999912
E17.5	H3K4me3	chr1:153407651-153408502	NA	49.8533	-0.0449987	0.852688	0.999912
E17.5	H3K4me3	chrX:70258367-70259793	NA	591.92	-0.0132758	0.852745	0.999912
E17.5	H3K4me3	chr1:75430202-75430828	NA	31.6337	0.0575508	0.852754	0.999912
E17.5	H3K4me3	chr18:34705608-34705995	NA	39.0288	0.0498037	0.852788	0.999912
E17.5	H3K4me3	chrX:20827423-20829015	NA	628.183	0.0127903	0.852807	0.999912
E17.5	H3K4me3	chr4:132483941-132484850	NA	162.224	-0.0250596	0.852815	0.999912
E17.5	H3K4me3	chr5:35470521-35471539	NA	143.822	0.0275187	0.85285	0.999912
E17.5	H3K4me3	chr6:13224025-13225036	NA	168.546	-0.0258165	0.852855	0.999912
E17.5	H3K4me3	chr2:75606951-75607284	NA	22.5908	-0.0667165	0.852868	0.999912
E17.5	H3K4me3	chr6:29198297-29199304	NA	125.923	0.0284346	0.852872	0.999912
E17.5	H3K4me3	chr11:77928172-77930661	NA	1448.53	-0.00886393	0.852923	0.999912
E17.5	H3K4me3	chrX:169096771-169099564	NA	1484.64	-0.0201493	0.85293	0.999912
E17.5	H3K4me3	chr6:47929807-47932019	NA	1138.78	0.00961206	0.852949	0.999912
E17.5	H3K4me3	chr3:86751818-86753126	NA	120.861	0.0319428	0.852996	0.999912
E17.5	H3K4me3	chr18:39617763-39625269	NA	4031.84	0.00563111	0.853012	0.999912
E17.5	H3K4me3	chr12:99527041-99530913	NA	2324.13	0.00683212	0.853036	0.999912
E17.5	H3K4me3	chr6:32559525-32565917	NA	5015.28	0.00538855	0.853044	0.999912
E17.5	H3K4me3	chr9:20940613-20941258	NA	40.1401	-0.0511577	0.8531	0.999912
E17.5	H3K4me3	chr3:36119416-36121465	NA	1592.31	-0.00825052	0.853131	0.999912
E17.5	H3K4me3	chr8:70610827-70611859	NA	405.697	0.0161418	0.853141	0.999912
E17.5	H3K4me3	chr6:147947959-147950155	NA	969.663	-0.0102801	0.853188	0.999912
E17.5	H3K4me3	chr2:136512430-136512761	NA	27.0185	-0.0617841	0.85319	0.999912
E17.5	H3K4me3	chr2:127571576-127572029	NA	27.1607	0.0616833	0.853201	0.999912
E17.5	H3K4me3	chr7:121887516-121890806	NA	2127.59	0.0072238	0.853299	0.999912
E17.5	H3K4me3	chr7:44076949-44078252	NA	511.589	-0.0143942	0.85334	0.999912
E17.5	H3K4me3	chr12:17303227-17303560	NA	36.9797	-0.0517402	0.853431	0.999912
E17.5	H3K4me3	chr7:49532556-49532760	NA	12.0106	0.102466	0.853444	0.999912
E17.5	H3K4me3	chr5:117423846-117426235	NA	1845.46	-0.00791478	0.853484	0.999912
E17.5	H3K4me3	chr17:26724857-26728440	NA	2974.31	-0.00641213	0.853574	0.999912
E17.5	H3K4me3	chr16:38296698-38297119	NA	110.935	0.0302337	0.85359	0.999912
E17.5	H3K4me3	chr9:86345924-86347422	NA	638.873	-0.0132026	0.853613	0.999912
E17.5	H3K4me3	chr7:144837054-144838113	NA	227.473	0.0214127	0.853623	0.999912
E17.5	H3K4me3	chr3:95973184-95973594	NA	31.1253	0.0565592	0.853629	0.999912
E17.5	H3K4me3	chr17:33109142-33111291	NA	1351.75	-0.00886577	0.85363	0.999912
E17.5	H3K4me3	chr16:90506387-90507795	NA	226.965	0.0212187	0.853651	0.999912
E17.5	H3K4me3	chr8:85660346-85664441	NA	2677.06	-0.00649699	0.853665	0.999912
E17.5	H3K4me3	chr15:32935057-32935573	NA	39.1089	-0.0547517	0.853722	0.999912
E17.5	H3K4me3	chr1:59291804-59293104	NA	265.546	0.01974	0.853742	0.999912
E17.5	H3K4me3	chr18:55084770-55086570	NA	418.007	0.0155224	0.853773	0.999912
E17.5	H3K4me3	chr10:61438318-61438630	NA	24.8041	-0.0658824	0.853775	0.999912
E17.5	H3K4me3	chr2:84766874-84767370	NA	60.8711	0.0413837	0.853831	0.999912
E17.5	H3K4me3	chr13:24870955-24871466	NA	41.3027	-0.0486433	0.853934	0.999912
E17.5	H3K4me3	chr7:27748257-27750312	NA	1100.75	0.010612	0.853935	0.999912
E17.5	H3K4me3	chr17:22127915-22128201	NA	51.6482	-0.0454835	0.853943	0.999912
E17.5	H3K4me3	chr9:40285820-40286311	NA	28.3599	0.0585375	0.853982	0.999912
E17.5	H3K4me3	chr5:143278274-143279960	NA	964.907	-0.0102356	0.854024	0.999912
E17.5	H3K4me3	chr6:29395611-29398094	NA	1533.01	-0.00838917	0.854042	0.999912
E17.5	H3K4me3	chr16:12926944-12929130	NA	1302.44	-0.00908387	0.854111	0.999912
E17.5	H3K4me3	chr4:11155506-11157954	NA	2008	-0.00758426	0.854115	0.999912
E17.5	H3K4me3	chr5:106972589-106974340	NA	362.455	0.016923	0.854138	0.999912
E17.5	H3K4me3	chr13:117426067-117426595	NA	37.4899	0.0516143	0.854147	0.999912
E17.5	H3K4me3	chr4:124072109-124072979	NA	206.005	-0.0220357	0.854179	0.999912
E17.5	H3K4me3	chr4:6190290-6192549	NA	1479.75	-0.00843528	0.854184	0.999912
E17.5	H3K4me3	chr10:66643310-66643520	NA	14.2148	-0.083307	0.854188	0.999912
E17.5	H3K4me3	chr11:102356706-102357356	NA	38.3333	0.0512471	0.854247	0.999912
E17.5	H3K4me3	chr7:16140187-16140431	NA	14.4222	0.086483	0.854252	0.999912
E17.5	H3K4me3	chr8:105366841-105369432	NA	2097.03	0.0075303	0.854259	0.999912
E17.5	H3K4me3	chr11:21519312-21519521	NA	10.2883	0.0960152	0.854261	0.999912
E17.5	H3K4me3	chr1:78286455-78288190	NA	887.762	-0.0107273	0.85431	0.999912
E17.5	H3K4me3	chr18:73082125-73082767	NA	61.3491	-0.0402182	0.854314	0.999912
E17.5	H3K4me3	chr8:23294560-23299379	NA	1772.17	0.00770129	0.854353	0.999912
E17.5	H3K4me3	chr13:92980922-92982404	NA	1121.67	-0.00997685	0.854369	0.999912
E17.5	H3K4me3	chr1:165590687-165592935	NA	1063.35	0.0101206	0.854385	0.999912
E17.5	H3K4me3	chr13:51718122-51718331	NA	13.1154	-0.0853318	0.854507	0.999912
E17.5	H3K4me3	chr1:133847917-133849099	NA	71.294	-0.0365425	0.854511	0.999912
E17.5	H3K4me3	chr7:43532922-43533255	NA	32.9904	0.0557114	0.854543	0.999912
E17.5	H3K4me3	chr5:54312064-54312992	NA	122.098	0.0279829	0.85455	0.999912
E17.5	H3K4me3	chr12:51394053-51396876	NA	2270.79	0.00745848	0.854602	0.999912
E17.5	H3K4me3	chr2:148236737-148239929	NA	979.049	0.010666	0.854701	0.999912
E17.5	H3K4me3	chr17:34890128-34891603	NA	211.517	0.0226083	0.854767	0.999912
E17.5	H3K4me3	chr5:149335136-149335987	NA	71.8245	0.0385468	0.854786	0.999912
E17.5	H3K4me3	chr1:5985869-5986096	NA	13.6601	0.083971	0.854825	0.999912
E17.5	H3K4me3	chr8:70767569-70770851	NA	1950.21	0.00766943	0.854827	0.999912
E17.5	H3K4me3	chr6:42224318-42225068	NA	77.7953	0.0364488	0.854834	0.999912
E17.5	H3K4me3	chr5:125360587-125361622	NA	257.124	0.0195158	0.854849	0.999912
E17.5	H3K4me3	chr17:37521847-37522868	NA	276.972	0.0186191	0.854944	0.999912
E17.5	H3K4me3	chr2:170160658-170162220	NA	331.111	-0.0172691	0.85503	0.999912
E17.5	H3K4me3	chr2:69691100-69693542	NA	2174.68	0.00715349	0.855072	0.999912
E17.5	H3K4me3	chr13:55476410-55478700	NA	1058.8	-0.0100005	0.855088	0.999912
E17.5	H3K4me3	chr7:45137250-45138763	NA	533.011	0.0137143	0.855114	0.999912
E17.5	H3K4me3	chrX:138110544-138111509	NA	320.53	-0.0174485	0.855173	0.999912
E17.5	H3K4me3	chr4:107297618-107297957	NA	20.9847	0.067993	0.85521	0.999912
E17.5	H3K4me3	chr14:20131833-20134035	NA	1129.04	0.0094494	0.855214	0.999912
E17.5	H3K4me3	chr19:10843648-10848052	NA	2961.95	0.00633939	0.855234	0.999912
E17.5	H3K4me3	chr4:106474150-106474753	NA	83.1165	-0.0338259	0.855255	0.999912
E17.5	H3K4me3	chr2:170060024-170062237	NA	239.709	0.0205503	0.855262	0.999912
E17.5	H3K4me3	chr14:59677350-59679286	NA	1776.78	0.00762947	0.855269	0.999912
E17.5	H3K4me3	chrX:70598858-70602010	NA	1753.45	0.00798628	0.855284	0.999912
E17.5	H3K4me3	chr7:45042778-45046041	NA	2034.41	-0.00733431	0.855288	0.999912
E17.5	H3K4me3	chr14:57102228-57102438	NA	22.358	-0.0681151	0.855321	0.999912
E17.5	H3K4me3	chr11:94869140-94870715	NA	186.855	-0.0235089	0.855325	0.999912
E17.5	H3K4me3	chr13:54936652-54938876	NA	1115.23	-0.00953955	0.855333	0.999912
E17.5	H3K4me3	chr18:77894249-77894572	NA	23.9106	-0.0645464	0.855338	0.999912
E17.5	H3K4me3	chr8:46337552-46340042	NA	338.058	-0.0173278	0.855345	0.999912
E17.5	H3K4me3	chr12:110854344-110856999	NA	2233.86	-0.00686538	0.855351	0.999912
E17.5	H3K4me3	chr4:6980166-6980424	NA	21.6146	-0.0662416	0.855365	0.999912
E17.5	H3K4me3	chr19:38383878-38385508	NA	1076.81	-0.0101276	0.855439	0.999912
E17.5	H3K4me3	chr4:87488809-87489283	NA	39.5143	0.0499415	0.855454	0.999912
E17.5	H3K4me3	chr9:102985483-102986999	NA	536.374	0.0140078	0.855464	0.999912
E17.5	H3K4me3	chr8:106876398-106878490	NA	1453.1	0.00870727	0.855491	0.999912
E17.5	H3K4me3	chr19:37681180-37681953	NA	128.906	0.0272591	0.855509	0.999912
E17.5	H3K4me3	chrX:135191375-135192408	NA	65.5584	0.039207	0.855587	0.999912
E17.5	H3K4me3	chr6:15194378-15194588	NA	12.5451	-0.0896283	0.855609	0.999912
E17.5	H3K4me3	chr9:73019973-73021980	NA	1816.2	-0.00797924	0.855625	0.999912
E17.5	H3K4me3	chr15:25403564-25404045	NA	30.8068	-0.055805	0.855651	0.999912
E17.5	H3K4me3	chr4:150938548-150941648	NA	1905.23	0.00734631	0.85573	0.999912
E17.5	H3K4me3	chr3:82902464-82903265	NA	113	0.0304326	0.855735	0.999912
E17.5	H3K4me3	chr2:51029284-51029759	NA	32.3021	0.0540157	0.855755	0.999912
E17.5	H3K4me3	chr11:81525734-81526137	NA	45.4095	-0.0453669	0.855761	0.999912
E17.5	H3K4me3	chr1:170915855-170916524	NA	67.9003	0.0379311	0.855769	0.999912
E17.5	H3K4me3	chr17:46929649-46930822	NA	58.7728	-0.0417699	0.855798	0.999912
E17.5	H3K4me3	chr11:56901802-56906358	NA	2423.91	0.00682069	0.85583	0.999912
E17.5	H3K4me3	chr12:86997008-86997487	NA	28.2781	-0.0588076	0.855841	0.999912
E17.5	H3K4me3	chr1:112343753-112345025	NA	822.02	0.0109314	0.855847	0.999912
E17.5	H3K4me3	chr19:6284019-6286861	NA	1990.08	0.00780707	0.855876	0.999912
E17.5	H3K4me3	chr1:37902589-37905557	NA	1623.57	0.00793162	0.855891	0.999912
E17.5	H3K4me3	chr2:164284008-164285788	NA	685.99	-0.0120882	0.855955	0.999912
E17.5	H3K4me3	chr2:156703099-156706690	NA	3058.17	0.00622167	0.855957	0.999912
E17.5	H3K4me3	chr5:132103225-132104239	NA	74.8319	0.0358585	0.855981	0.999912
E17.5	H3K4me3	chr14:20886103-20887597	NA	498.565	0.0142738	0.856014	0.999912
E17.5	H3K4me3	chr2:63904929-63906572	NA	175.44	-0.0237667	0.856057	0.999912
E17.5	H3K4me3	chr5:107315302-107315803	NA	39.7655	-0.0502499	0.856063	0.999912
E17.5	H3K4me3	chr13:114592453-114597340	NA	1389.39	0.0085865	0.856114	0.999912
E17.5	H3K4me3	chr18:80365390-80366477	NA	235.513	0.0202336	0.856138	0.999912
E17.5	H3K4me3	chr11:83933926-83934525	NA	26.0476	-0.0653154	0.856149	0.999912
E17.5	H3K4me3	chr11:72921504-72922305	NA	71.9967	0.0376914	0.856203	0.999912
E17.5	H3K4me3	chr16:38166960-38168299	NA	972.793	0.0103824	0.856282	0.999912
E17.5	H3K4me3	chr9:79698139-79701668	NA	2299.38	0.00749889	0.856307	0.999912
E17.5	H3K4me3	chr16:17378393-17380702	NA	176.636	-0.0247741	0.856421	0.999912
E17.5	H3K4me3	chr8:121833912-121835695	NA	1515.49	0.00837195	0.856471	0.999912
E17.5	H3K4me3	chr7:122976804-122978772	NA	1253.83	0.00898857	0.856481	0.999912
E17.5	H3K4me3	chr14:51021278-51023274	NA	1388.72	-0.00843447	0.856511	0.999912
E17.5	H3K4me3	chr2:65663331-65663731	NA	22.5746	0.0666961	0.856515	0.999912
E17.5	H3K4me3	chr18:50185688-50187361	NA	489.709	0.0139536	0.856546	0.999912
E17.5	H3K4me3	chr11:101916164-101919217	NA	1669.26	-0.00788581	0.856562	0.999912
E17.5	H3K4me3	chr12:96477427-96477694	NA	44.6008	0.045543	0.856591	0.999912
E17.5	H3K4me3	chr16:20058820-20061016	NA	1606.87	-0.00810937	0.856615	0.999912
E17.5	H3K4me3	chr16:20469719-20472139	NA	1737.61	-0.00874227	0.856625	0.999912
E17.5	H3K4me3	chr3:87890460-87890738	NA	12.0058	0.0941246	0.856681	0.999912
E17.5	H3K4me3	chr15:34453182-34454266	NA	293.444	0.0185793	0.856755	0.999912
E17.5	H3K4me3	chr8:81464025-81465768	NA	2056.78	0.00725621	0.856807	0.999912
E17.5	H3K4me3	chr8:71243523-71246233	NA	950.072	0.0103683	0.856835	0.999912
E17.5	H3K4me3	chr10:80406634-80407647	NA	55.3477	0.0415181	0.856843	0.999912
E17.5	H3K4me3	chr14:124432829-124433435	NA	59.0494	-0.0399718	0.856856	0.999912
E17.5	H3K4me3	chr6:14899011-14904991	NA	2170.48	-0.00709361	0.856956	0.999912
E17.5	H3K4me3	chr19:15778355-15779665	NA	152.641	0.0250271	0.857083	0.999912
E17.5	H3K4me3	chr17:69745727-69747452	NA	967.899	0.0101845	0.8571	0.999912
E17.5	H3K4me3	chr1:133348370-133348647	NA	11.3834	-0.0937256	0.857193	0.999912
E17.5	H3K4me3	chr9:119765373-119767309	NA	1278.84	0.00896511	0.85725	0.999912
E17.5	H3K4me3	chr13:14693737-14698773	NA	3549.29	0.00558988	0.857317	0.999912
E17.5	H3K4me3	chr15:84598848-84599700	NA	68.8983	-0.0383133	0.857324	0.999912
E17.5	H3K4me3	chr2:155617426-155619621	NA	1107.17	0.00986757	0.857379	0.999912
E17.5	H3K4me3	chr12:44223246-44223449	NA	16.2615	0.0781966	0.857431	0.999912
E17.5	H3K4me3	chrX:92327966-92328904	NA	74.1023	-0.0366455	0.85744	0.999912
E17.5	H3K4me3	chr19:11789401-11790378	NA	71.6935	-0.0372859	0.857456	0.999912
E17.5	H3K4me3	chr4:47603752-47604256	NA	35.3481	-0.0559213	0.857483	0.999912
E17.5	H3K4me3	chr8:109114168-109114372	NA	20.3812	-0.0700221	0.857511	0.999912
E17.5	H3K4me3	chr8:36571417-36573133	NA	96.795	-0.0310168	0.85761	0.999912
E17.5	H3K4me3	chr19:31638522-31638797	NA	15.0287	0.0798817	0.857617	0.999912
E17.5	H3K4me3	chr2:102229413-102232191	NA	2057.41	0.00722699	0.857623	0.999912
E17.5	H3K4me3	chr3:94306053-94307239	NA	322.223	-0.0177484	0.857667	0.999912
E17.5	H3K4me3	chr11:58062109-58063699	NA	1071.92	0.00951086	0.857686	0.999912
E17.5	H3K4me3	chr5:43512039-43513221	NA	147.875	0.0272753	0.857712	0.999912
E17.5	H3K4me3	chr4:132648505-132650933	NA	1864.93	0.00764853	0.857768	0.999912
E17.5	H3K4me3	chr11:110058364-110059006	NA	37.3008	0.0528944	0.857815	0.999912
E17.5	H3K4me3	chr9:95463849-95464615	NA	82.8371	0.0338108	0.857851	0.999912
E17.5	H3K4me3	chr10:128029737-128031570	NA	1352.09	-0.00867147	0.857869	0.999912
E17.5	H3K4me3	chr15:75575332-75577637	NA	899.069	0.0102811	0.85787	0.999912
E17.5	H3K4me3	chr19:34168387-34171852	NA	2347.53	-0.00689586	0.857873	0.999912
E17.5	H3K4me3	chr3:144105217-144105755	NA	83.6951	-0.033207	0.857927	0.999912
E17.5	H3K4me3	chr12:87345749-87347553	NA	1223.9	0.00939632	0.857944	0.999912
E17.5	H3K4me3	chr13:30166715-30171192	NA	4433.28	0.00564724	0.857956	0.999912
E17.5	H3K4me3	chr9:59630485-59631054	NA	44.7308	0.0462961	0.858066	0.999912
E17.5	H3K4me3	chr8:72063103-72065475	NA	1561.98	0.0082114	0.85808	0.999912
E17.5	H3K4me3	chr12:44485414-44487006	NA	171.096	-0.0234815	0.858115	0.999912
E17.5	H3K4me3	chr3:89176652-89178380	NA	690.003	0.0118398	0.858115	0.999912
E17.5	H3K4me3	chr5:115485384-115488009	NA	2207.41	0.00691373	0.858149	0.999912
E17.5	H3K4me3	chr7:12769908-12773368	NA	2088.08	0.00801184	0.858158	0.999912
E17.5	H3K4me3	chr19:5398769-5399666	NA	215.354	-0.02059	0.85825	0.999912
E17.5	H3K4me3	chr1:90131224-90136903	NA	1140.11	-0.00927694	0.858263	0.999912
E17.5	H3K4me3	chr13:95005027-95005590	NA	39.4994	0.0484099	0.858285	0.999912
E17.5	H3K4me3	chr9:71677158-71679245	NA	548.04	0.013671	0.858298	0.999912
E17.5	H3K4me3	chr7:16793829-16794124	NA	19.4652	0.0717052	0.858303	0.999912
E17.5	H3K4me3	chr2:121184601-121186210	NA	1203.1	-0.0092301	0.858325	0.999912
E17.5	H3K4me3	chr18:81552832-81553177	NA	25.7485	-0.0598806	0.858354	0.999912
E17.5	H3K4me3	chr16:21129217-21130506	NA	313.022	-0.0175705	0.858365	0.999912
E17.5	H3K4me3	chr15:75491830-75493646	NA	116.278	-0.029886	0.858423	0.999912
E17.5	H3K4me3	chr11:69875312-69875522	NA	12.0116	0.0965644	0.858439	0.999912
E17.5	H3K4me3	chr4:143022834-143023037	NA	14.2486	0.0817752	0.858456	0.999912
E17.5	H3K4me3	chr5:121326959-121327613	NA	35.0232	0.0528137	0.858477	0.999912
E17.5	H3K4me3	chr3:142099583-142102114	NA	1696.95	-0.00797552	0.858478	0.999912
E17.5	H3K4me3	chr4:17852083-17858842	NA	4383.65	0.00560338	0.858498	0.999912
E17.5	H3K4me3	chr5:135916363-135916964	NA	63.0573	-0.0384866	0.858551	0.999912
E17.5	H3K4me3	chr7:28295812-28298140	NA	1073.28	-0.00962142	0.858564	0.999912
E17.5	H3K4me3	chr14:26690486-26693237	NA	2094.46	0.00701745	0.85857	0.999912
E17.5	H3K4me3	chr3:84122240-84129068	NA	2978.81	-0.00599413	0.858571	0.999912
E17.5	H3K4me3	chr11:61062242-61067013	NA	3230.77	0.00633639	0.858578	0.999912
E17.5	H3K4me3	chr3:135127667-135130223	NA	1676.02	-0.00794165	0.858584	0.999912
E17.5	H3K4me3	chr2:118490301-118490915	NA	76.0573	-0.0351736	0.858589	0.999912
E17.5	H3K4me3	chr19:57493904-57494279	NA	26.2693	-0.0597978	0.858607	0.999912
E17.5	H3K4me3	chr6:37273428-37278461	NA	2558.66	0.00655059	0.858637	0.999912
E17.5	H3K4me3	chr8:118130333-118131333	NA	78.057	-0.0338117	0.858666	0.999912
E17.5	H3K4me3	chr7:24179447-24184192	NA	2533.85	0.00639119	0.858689	0.999912
E17.5	H3K4me3	chr7:96446514-96446786	NA	18.1234	-0.0737888	0.858691	0.999912
E17.5	H3K4me3	chr17:34616957-34618827	NA	587.416	0.0125198	0.858767	0.999912
E17.5	H3K4me3	chrX:23159196-23162769	NA	422.072	-0.0150988	0.858772	0.999912
E17.5	H3K4me3	chr11:117738946-117741158	NA	935.431	0.0101044	0.858792	0.999912
E17.5	H3K4me3	chr6:49050052-49052373	NA	1984.95	0.00712504	0.858819	0.999912
E17.5	H3K4me3	chr9:48560465-48561136	NA	52.0293	-0.0447443	0.858845	0.999912
E17.5	H3K4me3	chr6:45035536-45040561	NA	2250.29	-0.00700358	0.85885	0.999912
E17.5	H3K4me3	chr12:34545975-34546942	NA	147.971	-0.0254536	0.858858	0.999912
E17.5	H3K4me3	chr11:120133426-120133759	NA	19.7524	-0.0684438	0.858868	0.999912
E17.5	H3K4me3	chr7:73265880-73269488	NA	1384.44	-0.00861716	0.85887	0.999912
E17.5	H3K4me3	chr17:12181784-12182363	NA	42.4787	0.0472044	0.858873	0.999912
E17.5	H3K4me3	chr7:16543553-16546476	NA	1004.35	-0.0100439	0.858881	0.999912
E17.5	H3K4me3	chr3:27917116-27918160	NA	153.264	-0.0252195	0.858891	0.999912
E17.5	H3K4me3	chr5:106617548-106618979	NA	167.126	0.023634	0.858938	0.999912
E17.5	H3K4me3	chr18:16569298-16569572	NA	20.1907	0.0671666	0.858961	0.999912
E17.5	H3K4me3	chr4:48124327-48125907	NA	1274.03	0.00892042	0.85898	0.999912
E17.5	H3K4me3	chr5:93153193-93153902	NA	54.5683	-0.0455489	0.858987	0.999912
E17.5	H3K4me3	chr4:130396339-130396623	NA	16.3115	-0.0787411	0.859108	0.999912
E17.5	H3K4me3	chr7:42154042-42154862	NA	468.972	0.0142064	0.859148	0.999912
E17.5	H3K4me3	chr2:30484154-30485807	NA	421.709	0.0155313	0.859196	0.999912
E17.5	H3K4me3	chr5:97370206-97371840	NA	567.079	0.0133854	0.859213	0.999912
E17.5	H3K4me3	chr10:80061761-80064321	NA	1419.22	0.00821242	0.859222	0.999912
E17.5	H3K4me3	chr15:103153429-103153653	NA	16.5973	-0.0740388	0.859264	0.999912
E17.5	H3K4me3	chrX:132558425-132558875	NA	31.2966	-0.0543325	0.859292	0.999912
E17.5	H3K4me3	chr3:97794606-97796696	NA	1505.32	-0.00814253	0.859303	0.999912
E17.5	H3K4me3	chr11:90261456-90262367	NA	69.1543	-0.0384316	0.859313	0.999912
E17.5	H3K4me3	chr2:28407753-28409106	NA	86.2395	-0.0335754	0.859337	0.999912
E17.5	H3K4me3	chr10:110999741-111002900	NA	2960.42	-0.00592719	0.859372	0.999912
E17.5	H3K4me3	chr5:119848019-119848356	NA	28.0741	0.0569901	0.85939	0.999912
E17.5	H3K4me3	chr4:34549683-34553425	NA	3379.98	-0.00603887	0.859413	0.999912
E17.5	H3K4me3	chr2:157305153-157305363	NA	16.1301	-0.0765891	0.859415	0.999912
E17.5	H3K4me3	chr6:4902573-4904891	NA	1969.93	-0.00744328	0.85948	0.999912
E17.5	H3K4me3	chr3:102376965-102378113	NA	405.443	-0.0154149	0.859542	0.999912
E17.5	H3K4me3	chr1:86630712-86632909	NA	1979.25	-0.00768115	0.859548	0.999912
E17.5	H3K4me3	chr5:38476366-38477339	NA	356.796	0.0162924	0.859574	0.999912
E17.5	H3K4me3	chr8:71940235-71942578	NA	1775.4	-0.00741237	0.859583	0.999912
E17.5	H3K4me3	chr11:78072128-78075168	NA	1765.36	0.00789016	0.859584	0.999912
E17.5	H3K4me3	chr19:55376978-55378764	NA	166.064	-0.0248029	0.859592	0.999912
E17.5	H3K4me3	chr17:88559135-88559538	NA	31.2083	0.0545573	0.859596	0.999912
E17.5	H3K4me3	chr15:99551465-99552108	NA	58.7957	0.0405975	0.8596	0.999912
E17.5	H3K4me3	chr4:128818444-128819495	NA	274.625	0.0184623	0.859646	0.999912
E17.5	H3K4me3	chr3:52086763-52087507	NA	61.5407	-0.0381419	0.859683	0.999912
E17.5	H3K4me3	chr9:64867516-64869471	NA	1166.86	0.00920741	0.859693	0.999912
E17.5	H3K4me3	chr2:72310336-72310549	NA	15.735	0.0772148	0.859759	0.999912
E17.5	H3K4me3	chr6:101914638-101915155	NA	50.2791	-0.0421268	0.859763	0.999912
E17.5	H3K4me3	chr3:69503296-69506915	NA	2161.03	-0.00697681	0.859765	0.999912
E17.5	H3K4me3	chr1:74137040-74138830	NA	754.435	-0.0110503	0.859771	0.999912
E17.5	H3K4me3	chr2:34714704-34717083	NA	1753.07	-0.00758529	0.859802	0.999912
E17.5	H3K4me3	chr14:64889265-64891731	NA	1187.54	-0.00933907	0.859803	0.999912
E17.5	H3K4me3	chr18:36934310-36936278	NA	389.526	-0.0161443	0.859816	0.999912
E17.5	H3K4me3	chr11:58089850-58090429	NA	168.875	-0.0239067	0.859818	0.999912
E17.5	H3K4me3	chr2:180341970-180344937	NA	2463.76	-0.0064012	0.859826	0.999912
E17.5	H3K4me3	chr12:74330530-74334518	NA	1137.4	0.00909897	0.859838	0.999912
E17.5	H3K4me3	chr15:81764809-81765220	NA	23.1496	0.063989	0.859907	0.999912
E17.5	H3K4me3	chr5:139846395-139846637	NA	16.5664	0.0755799	0.859908	0.999912
E17.5	H3K4me3	chr8:70260811-70262762	NA	1383.13	-0.00862961	0.859979	0.999912
E17.5	H3K4me3	chr10:7160160-7163202	NA	1809.62	-0.00744408	0.859984	0.999912
E17.5	H3K4me3	chr17:7436277-7439286	NA	1315.15	-0.00862074	0.859994	0.999912
E17.5	H3K4me3	chr12:86937672-86939521	NA	220.128	0.020186	0.860014	0.999912
E17.5	H3K4me3	chr9:72674105-72674676	NA	111.603	-0.0291911	0.860029	0.999912
E17.5	H3K4me3	chr6:23382450-23382931	NA	33.0815	0.0522173	0.860034	0.999912
E17.5	H3K4me3	chr3:33195001-33195385	NA	26.4881	-0.0576251	0.860044	0.999912
E17.5	H3K4me3	chr14:104264771-104264983	NA	19.2946	-0.0687779	0.860082	0.999912
E17.5	H3K4me3	chr7:127493842-127495269	NA	676.116	-0.0120809	0.860087	0.999912
E17.5	H3K4me3	chr9:110073317-110077348	NA	2434.95	-0.00640155	0.860114	0.999912
E17.5	H3K4me3	chr17:21708483-21710665	NA	1449.06	-0.00873888	0.860116	0.999912
E17.5	H3K4me3	chr9:78284417-78286437	NA	703.239	0.0124757	0.860135	0.999912
E17.5	H3K4me3	chr5:136831586-136832273	NA	53.3819	0.0412378	0.860155	0.999912
E17.5	H3K4me3	chr5:92540153-92541130	NA	69.8416	0.038241	0.860157	0.999912
E17.5	H3K4me3	chr2:90714261-90719082	NA	3242.66	-0.00619818	0.860197	0.999912
E17.5	H3K4me3	chr2:151871071-151872040	NA	536.253	-0.0137381	0.860234	0.999912
E17.5	H3K4me3	chr10:31481853-31486367	NA	4118.24	-0.00519638	0.860305	0.999912
E17.5	H3K4me3	chr7:139695388-139697393	NA	1470.35	0.00823096	0.860338	0.999912
E17.5	H3K4me3	chr9:77823949-77826589	NA	2249	0.0066587	0.860371	0.999912
E17.5	H3K4me3	chr12:118810349-118819281	NA	1163.71	0.0093519	0.860372	0.999912
E17.5	H3K4me3	chr3:96434033-96435701	NA	486.429	0.014027	0.86044	0.999912
E17.5	H3K4me3	chr7:63093847-63096312	NA	1724.35	0.00773763	0.860449	0.999912
E17.5	H3K4me3	chr7:29897835-29898449	NA	66.5098	-0.0374689	0.860464	0.999912
E17.5	H3K4me3	chr7:45828385-45829939	NA	754.605	-0.0111279	0.860492	0.999912
E17.5	H3K4me3	chr6:48719011-48720468	NA	757.775	-0.0110705	0.860504	0.999912
E17.5	H3K4me3	chr5:125322505-125323393	NA	92.8736	0.0318442	0.860523	0.999912
E17.5	H3K4me3	chr6:115520856-115522510	NA	715.868	0.0127626	0.860544	0.999912
E17.5	H3K4me3	chr2:153283129-153288539	NA	3831.8	-0.00550465	0.860544	0.999912
E17.5	H3K4me3	chr11:95101366-95101826	NA	42.9098	-0.0461942	0.860557	0.999912
E17.5	H3K4me3	chr7:144231913-144232896	NA	219.714	-0.0203322	0.86059	0.999912
E17.5	H3K4me3	chr11:20350509-20351101	NA	114.005	-0.0283918	0.860596	0.999912
E17.5	H3K4me3	chr10:96451846-96454353	NA	3465.12	-0.00543528	0.860605	0.999912
E17.5	H3K4me3	chr4:149648784-149649773	NA	68.7087	0.0361712	0.860635	0.999912
E17.5	H3K4me3	chr2:126435894-126436436	NA	67.0638	-0.0363267	0.860652	0.999912
E17.5	H3K4me3	chrX:98862929-98867355	NA	1589.08	-0.0085969	0.860717	0.999912
E17.5	H3K4me3	chr5:25859378-25860084	NA	72.2386	0.0362106	0.860746	0.999912
E17.5	H3K4me3	chr15:79974716-79977592	NA	2519.41	0.00670948	0.860751	0.999912
E17.5	H3K4me3	chr11:100530664-100531880	NA	303.208	0.0172844	0.860798	0.999912
E17.5	H3K4me3	chr10:55982744-55983368	NA	45.9592	0.0472881	0.860817	0.999912
E17.5	H3K4me3	chr11:98740950-98741771	NA	72.196	0.0362366	0.86082	0.999912
E17.5	H3K4me3	chr8:84316800-84321837	NA	2768.31	0.00624075	0.860836	0.999912
E17.5	H3K4me3	chr6:146016355-146016676	NA	27.5254	-0.0581891	0.860856	0.999912
E17.5	H3K4me3	chr10:127186584-127187046	NA	35.3099	-0.0504505	0.860959	0.999912
E17.5	H3K4me3	chr10:68118389-68119447	NA	287.352	-0.0177018	0.860988	0.999912
E17.5	H3K4me3	chr17:31044927-31045130	NA	14.0008	0.0796711	0.861009	0.999912
E17.5	H3K4me3	chr12:56727825-56728540	NA	108.866	0.0295161	0.861026	0.999912
E17.5	H3K4me3	chr15:88860475-88863010	NA	219.929	-0.020323	0.861032	0.999912
E17.5	H3K4me3	chr10:120925820-120926030	NA	15.8795	0.0756887	0.861033	0.999912
E17.5	H3K4me3	chr4:120261738-120264788	NA	2200.4	-0.00671347	0.861042	0.999912
E17.5	H3K4me3	chr13:31168958-31170308	NA	163.477	0.0232271	0.861102	0.999912
E17.5	H3K4me3	chr8:68268122-68271863	NA	1463.83	-0.00907639	0.861103	0.999912
E17.5	H3K4me3	chr19:45533036-45533669	NA	100.007	-0.0301139	0.86113	0.999912
E17.5	H3K4me3	chr18:67932457-67934326	NA	1238.13	0.0095548	0.861137	0.999912
E17.5	H3K4me3	chr13:98563955-98564506	NA	84.2279	-0.0321261	0.861154	0.999912
E17.5	H3K4me3	chr4:152707182-152707416	NA	21.6916	0.065111	0.86119	0.999912
E17.5	H3K4me3	chr14:52338047-52342506	NA	2200.64	-0.00668429	0.861208	0.999912
E17.5	H3K4me3	chr2:80446827-80449014	NA	1195.55	-0.00919023	0.861215	0.999912
E17.5	H3K4me3	chr5:75312961-75313239	NA	15.1122	-0.0805022	0.861259	0.999912
E17.5	H3K4me3	chr11:59179707-59180338	NA	50.5549	0.0417816	0.861304	0.999912
E17.5	H3K4me3	chr5:121342110-121344349	NA	1511.51	-0.00789843	0.861353	0.999912
E17.5	H3K4me3	chr18:34463417-34465531	NA	1999.47	-0.00707337	0.86136	0.999912
E17.5	H3K4me3	chr17:32567242-32570387	NA	1911.08	0.00713539	0.8614	0.999912
E17.5	H3K4me3	chr7:24601851-24605151	NA	1305	-0.00868168	0.861424	0.999912
E17.5	H3K4me3	chr4:63320737-63321748	NA	67.6845	-0.0365907	0.861424	0.999912
E17.5	H3K4me3	chr11:92995200-92995453	NA	4.73887	-0.145837	0.861491	0.999912
E17.5	H3K4me3	chr15:64253130-64255348	NA	1940.29	-0.00706712	0.861566	0.999912
E17.5	H3K4me3	chr15:78312459-78314587	NA	1722.68	0.00803149	0.861573	0.999912
E17.5	H3K4me3	chr4:58942981-58945326	NA	1315.25	0.00852421	0.861643	0.999912
E17.5	H3K4me3	chr11:101152583-101152914	NA	22.7472	0.0668728	0.861663	0.999912
E17.5	H3K4me3	chr9:124043470-124045666	NA	1598.44	-0.00780564	0.861686	0.999912
E17.5	H3K4me3	chr4:138275475-138275703	NA	18.3272	0.0718139	0.861701	0.999912
E17.5	H3K4me3	chr3:50396469-50397012	NA	33.5067	-0.0545561	0.861713	0.999912
E17.5	H3K4me3	chr3:89365967-89368124	NA	1287.46	0.00859837	0.861795	0.999912
E17.5	H3K4me3	chr4:129131334-129133799	NA	1590.96	-0.00783479	0.86183	0.999912
E17.5	H3K4me3	chr16:87228245-87229911	NA	1442.61	0.00845645	0.86187	0.999912
E17.5	H3K4me3	chr16:43622100-43622707	NA	166.366	-0.0251267	0.861886	0.999912
E17.5	H3K4me3	chr16:62674210-62675692	NA	833.44	-0.0106195	0.861889	0.999912
E17.5	H3K4me3	chr12:52820526-52821163	NA	22.1509	-0.071851	0.861919	0.999912
E17.5	H3K4me3	chr16:31018006-31020566	NA	2566.92	-0.00630333	0.86196	0.999912
E17.5	H3K4me3	chr14:106128588-106136959	NA	5481.09	-0.00460174	0.861983	0.999912
E17.5	H3K4me3	chr13:103908213-103911880	NA	2436.28	0.00632847	0.862001	0.999912
E17.5	H3K4me3	chr11:118943385-118950188	NA	1757.86	0.00772083	0.862027	0.999912
E17.5	H3K4me3	chr5:64187894-64188236	NA	28.587	-0.0554601	0.862083	0.999912
E17.5	H3K4me3	chr9:76227696-76227970	NA	14.7097	-0.0826158	0.862097	0.999912
E17.5	H3K4me3	chr2:6326687-6329314	NA	2326.63	-0.00662272	0.862156	0.999912
E17.5	H3K4me3	chr10:69407225-69407461	NA	25.0118	-0.059121	0.86217	0.999912
E17.5	H3K4me3	chr15:77839409-77841578	NA	1262.39	0.00888237	0.862202	0.999912
E17.5	H3K4me3	chr2:75900359-75901326	NA	227.443	-0.0200471	0.862213	0.999912
E17.5	H3K4me3	chr5:31115138-31115569	NA	30.6915	0.0543834	0.86228	0.999912
E17.5	H3K4me3	chr16:50551171-50553739	NA	1477.36	0.00812766	0.862339	0.999912
E17.5	H3K4me3	chr11:102295726-102295936	NA	12.298	-0.0865633	0.862339	0.999912
E17.5	H3K4me3	chr16:57956888-57957206	NA	22.9757	0.0632946	0.862376	0.999912
E17.5	H3K4me3	chrX:93679104-93682255	NA	1118.32	-0.00910977	0.862379	0.999912
E17.5	H3K4me3	chr17:48411465-48411851	NA	43.2978	0.0447345	0.862381	0.999912
E17.5	H3K4me3	chr10:109520157-109521155	NA	111.984	0.0286255	0.862434	0.999912
E17.5	H3K4me3	chr3:31048981-31051563	NA	1733.68	-0.00792351	0.862453	0.999912
E17.5	H3K4me3	chr8:96713445-96714259	NA	114.663	-0.0277852	0.862525	0.999912
E17.5	H3K4me3	chr11:104047927-104049860	NA	470.455	-0.0139271	0.862592	0.999912
E17.5	H3K4me3	chr6:51442072-51442400	NA	10.7441	-0.0927677	0.862595	0.999912
E17.5	H3K4me3	chr2:163499775-163501665	NA	1285.5	-0.00842851	0.862624	0.999912
E17.5	H3K4me3	chr1:143882119-143882903	NA	58.0115	0.0386661	0.8627	0.999912
E17.5	H3K4me3	chr16:10418314-10418556	NA	14.5024	0.080374	0.862705	0.999912
E17.5	H3K4me3	chr5:135177212-135179495	NA	1566.27	0.00855617	0.862744	0.999912
E17.5	H3K4me3	chr12:56876023-56876626	NA	57.0561	-0.0392942	0.862745	0.999912
E17.5	H3K4me3	chr10:33495975-33501436	NA	2500.76	-0.00635531	0.862748	0.999912
E17.5	H3K4me3	chr17:71317648-71317862	NA	18.4444	-0.0688244	0.862795	0.999912
E17.5	H3K4me3	chr8:72162432-72162901	NA	29.8897	0.0535208	0.862822	0.999912
E17.5	H3K4me3	chr16:74887496-74890492	NA	557.862	0.0132334	0.862888	0.999912
E17.5	H3K4me3	chr15:52276463-52277216	NA	68.9879	0.0359764	0.862923	0.999912
E17.5	H3K4me3	chr17:23894973-23896800	NA	399.361	0.0151218	0.862944	0.999912
E17.5	H3K4me3	chr1:180970532-180973347	NA	1695.93	0.00788716	0.862967	0.999912
E17.5	H3K4me3	chr3:98188363-98188999	NA	37.7409	0.0502138	0.862978	0.999912
E17.5	H3K4me3	chr7:28854339-28856139	NA	1124.19	-0.00902378	0.862994	0.999912
E17.5	H3K4me3	chr1:7276245-7277274	NA	190.588	0.0213943	0.863005	0.999912
E17.5	H3K4me3	chr6:34452371-34454368	NA	1341.18	0.00853743	0.863012	0.999912
E17.5	H3K4me3	chr16:32479677-32482587	NA	308.654	0.017137	0.863028	0.999912
E17.5	H3K4me3	chr5:25111134-25114321	NA	2772.61	0.00605778	0.863116	0.999912
E17.5	H3K4me3	chr12:77827994-77828406	NA	31.8631	0.0515732	0.863119	0.999912
E17.5	H3K4me3	chr3:4861115-4866191	NA	1307.14	0.00850845	0.863183	0.999912
E17.5	H3K4me3	chr5:72332692-72333192	NA	38.0641	-0.0472235	0.863223	0.999912
E17.5	H3K4me3	chr1:170082346-170083703	NA	781.938	-0.0111789	0.863235	0.999912
E17.5	H3K4me3	chr3:51703473-51704059	NA	56.6232	-0.0411096	0.863238	0.999912
E17.5	H3K4me3	chr19:5616947-5619199	NA	1410.55	0.00823247	0.863243	0.999912
E17.5	H3K4me3	chr3:57044153-57044797	NA	153.909	0.0264226	0.863271	0.999912
E17.5	H3K4me3	chr11:80468650-80469888	NA	90.9781	-0.0306686	0.863271	0.999912
E17.5	H3K4me3	chr18:37775932-37778029	NA	1246.01	0.00860052	0.863283	0.999912
E17.5	H3K4me3	chr14:18286953-18287511	NA	192.842	0.0216094	0.863288	0.999912
E17.5	H3K4me3	chr2:119504687-119507437	NA	2213.78	0.00674926	0.863344	0.999912
E17.5	H3K4me3	chr9:63045913-63046328	NA	27.1821	0.0558301	0.863378	0.999912
E17.5	H3K4me3	chr3:32762122-32764147	NA	1804.69	-0.00723184	0.863407	0.999912
E17.5	H3K4me3	chr11:104062131-104062483	NA	20.7195	0.066527	0.863414	0.999912
E17.5	H3K4me3	chr19:4087325-4088635	NA	865.508	0.0102711	0.863429	0.999912
E17.5	H3K4me3	chr8:16322542-16323397	NA	47.7111	-0.0435089	0.863441	0.999912
E17.5	H3K4me3	chr13:59732012-59735245	NA	2173.48	-0.00704534	0.863511	0.999912
E17.5	H3K4me3	chr13:60119131-60119503	NA	23.0805	-0.0611217	0.863521	0.999912
E17.5	H3K4me3	chr9:120019655-120020749	NA	334.978	-0.0159614	0.863523	0.999912
E17.5	H3K4me3	chr13:94924994-94926995	NA	1886.51	0.00740383	0.863589	0.999912
E17.5	H3K4me3	chr9:52153434-52154003	NA	37.9715	0.0475503	0.863612	0.999912
E17.5	H3K4me3	chr15:102258280-102259914	NA	931.6	-0.00973073	0.86363	0.999912
E17.5	H3K4me3	chr10:128478785-128483035	NA	2150.7	0.00676215	0.863635	0.999912
E17.5	H3K4me3	chr10:77879053-77879849	NA	132.404	-0.025208	0.863643	0.999912
E17.5	H3K4me3	chr15:76008939-76010791	NA	160.872	0.0229777	0.86367	0.999912
E17.5	H3K4me3	chr17:45880799-45881072	NA	17.9319	-0.0720836	0.863763	0.999912
E17.5	H3K4me3	chr1:14988421-14989544	NA	226.313	0.0196386	0.863763	0.999912
E17.5	H3K4me3	chr5:24304882-24308488	NA	2733.31	-0.00597349	0.863791	0.999912
E17.5	H3K4me3	chr15:74387187-74392067	NA	3760.06	-0.005373	0.863811	0.999912
E17.5	H3K4me3	chr3:85728152-85728644	NA	35.5567	-0.0523737	0.863853	0.999912
E17.5	H3K4me3	chr13:59967996-59968548	NA	26.7164	0.0592708	0.863889	0.999912
E17.5	H3K4me3	chr7:44116797-44118822	NA	617.877	0.0119617	0.863912	0.999912
E17.5	H3K4me3	chr18:63823254-63826306	NA	2666.05	0.00593259	0.863912	0.999912
E17.5	H3K4me3	chr8:47004131-47005941	NA	811.639	0.0110385	0.863913	0.999912
E17.5	H3K4me3	chr17:24940905-24943752	NA	1391.04	0.00831079	0.864004	0.999912
E17.5	H3K4me3	chr4:101944236-101946528	NA	1700.49	-0.00749124	0.864017	0.999912
E17.5	H3K4me3	chr10:96296290-96296818	NA	43.1668	0.0436801	0.864034	0.999912
E17.5	H3K4me3	chr11:62710672-62713418	NA	678.905	-0.0114265	0.864062	0.999912
E17.5	H3K4me3	chr11:119493147-119495645	NA	2048.38	-0.00691201	0.864116	0.999912
E17.5	H3K4me3	chr1:92830277-92830790	NA	48.6628	0.0429689	0.864142	0.999912
E17.5	H3K4me3	chr3:137569094-137572225	NA	2591.34	-0.00633417	0.864235	0.999912
E17.5	H3K4me3	chr10:93515321-93515767	NA	32.0145	0.0524944	0.864252	0.999912
E17.5	H3K4me3	chr7:24706491-24706782	NA	9.47342	-0.0986366	0.864263	0.999912
E17.5	H3K4me3	chr2:127632564-127634829	NA	1148.88	-0.00871002	0.864277	0.999912
E17.5	H3K4me3	chr15:99668238-99668454	NA	8.23872	0.104338	0.864321	0.999912
E17.5	H3K4me3	chr14:122464205-122464442	NA	10.7607	0.0960007	0.864393	0.999912
E17.5	H3K4me3	chr19:47499042-47499251	NA	17.7304	0.0689888	0.86448	0.999912
E17.5	H3K4me3	chr11:70104403-70106107	NA	414.877	0.0144583	0.864498	0.999912
E17.5	H3K4me3	chr1:172203253-172206008	NA	1984.75	-0.00709927	0.8645	0.999912
E17.5	H3K4me3	chr10:78231896-78232627	NA	53.9604	-0.0405231	0.864522	0.999912
E17.5	H3K4me3	chrX:7562897-7564694	NA	651.134	0.0115347	0.864727	0.999912
E17.5	H3K4me3	chr13:23681983-23683356	NA	124.146	0.0262034	0.864729	0.999912
E17.5	H3K4me3	chr18:4351988-4352306	NA	13.3643	-0.0790707	0.864733	0.999912
E17.5	H3K4me3	chr12:99723002-99724634	NA	140.162	0.0245132	0.864745	0.999912
E17.5	H3K4me3	chr17:78506155-78512582	NA	5108.53	-0.00462178	0.864769	0.999912
E17.5	H3K4me3	chr8:69009391-69010113	NA	67.8835	0.0357966	0.864785	0.999912
E17.5	H3K4me3	chrX:41629363-41629733	NA	24.4032	0.0585781	0.864795	0.999912
E17.5	H3K4me3	chr3:95873304-95873707	NA	36.9887	0.0486815	0.864842	0.999912
E17.5	H3K4me3	chr2:124459333-124459591	NA	13.284	0.0859684	0.864968	0.999912
E17.5	H3K4me3	chr13:56855235-56855575	NA	19.3435	-0.0666782	0.864981	0.999912
E17.5	H3K4me3	chr7:19311003-19311773	NA	114.361	0.0286011	0.864984	0.999912
E17.5	H3K4me3	chr6:128338122-128340786	NA	1949.87	-0.0068363	0.86499	0.999912
E17.5	H3K4me3	chr10:126736151-126737819	NA	1068.05	0.00906138	0.865013	0.999912
E17.5	H3K4me3	chr16:92295230-92296592	NA	342.908	-0.0163877	0.865023	0.999912
E17.5	H3K4me3	chr4:59782505-59784463	NA	1567.48	-0.00816931	0.865032	0.999912
E17.5	H3K4me3	chr4:13206716-13207540	NA	81.654	-0.0324273	0.865067	0.999912
E17.5	H3K4me3	chr2:65393581-65398246	NA	2777.76	0.0063186	0.865085	0.999912
E17.5	H3K4me3	chr1:13564680-13565628	NA	238.363	-0.0186481	0.865113	0.999912
E17.5	H3K4me3	chr5:112091847-112092906	NA	105.452	-0.0294635	0.865191	0.999912
E17.5	H3K4me3	chr1:179375769-179376164	NA	27.8873	-0.0550917	0.865233	0.999912
E17.5	H3K4me3	chr7:7190694-7191746	NA	308.202	0.0167335	0.865271	0.999912
E17.5	H3K4me3	chr9:44520562-44520956	NA	20.3311	0.0678869	0.865296	0.999912
E17.5	H3K4me3	chr7:4838458-4840489	NA	808.117	-0.0105504	0.865312	0.999912
E17.5	H3K4me3	chr10:8392075-8395345	NA	2058.61	0.00689417	0.865345	0.999912
E17.5	H3K4me3	chr1:17193369-17193851	NA	32.4289	0.0553216	0.865414	0.999912
E17.5	H3K4me3	chr12:77007198-77010127	NA	2277.51	-0.00683036	0.865432	0.999912
E17.5	H3K4me3	chr18:31921038-31924011	NA	1918.95	-0.00714941	0.865441	0.999912
E17.5	H3K4me3	chr14:79568464-79569140	NA	64.2162	-0.036329	0.86545	0.999912
E17.5	H3K4me3	chr13:95472657-95473019	NA	24.8457	0.0594548	0.865492	0.999912
E17.5	H3K4me3	chr15:94035413-94035665	NA	23.8121	-0.0607301	0.865493	0.999912
E17.5	H3K4me3	chr13:23709887-23711622	NA	573.936	-0.0125712	0.865514	0.999912
E17.5	H3K4me3	chr19:10673408-10673675	NA	16.2631	0.0761582	0.865522	0.999912
E17.5	H3K4me3	chr17:15756256-15757378	NA	400.825	-0.0146683	0.865545	0.999912
E17.5	H3K4me3	chr16:6700857-6701121	NA	19.2052	-0.0673316	0.865557	0.999912
E17.5	H3K4me3	chr2:157760583-157761298	NA	43.3297	-0.0458402	0.865594	0.999912
E17.5	H3K4me3	chr8:11359682-11364913	NA	1861.6	0.00691919	0.865639	0.999912
E17.5	H3K4me3	chr10:41591736-41592538	NA	43.0482	-0.0471596	0.865672	0.999912
E17.5	H3K4me3	chr1:69142323-69148073	NA	4397.97	-0.00491348	0.865709	0.999912
E17.5	H3K4me3	chrX:40488844-40493724	NA	1339.56	0.00897962	0.865781	0.999912
E17.5	H3K4me3	chr3:53369579-53374262	NA	3061.78	-0.00611779	0.865814	0.999912
E17.5	H3K4me3	chr2:25870411-25875181	NA	2958.4	-0.00589583	0.865818	0.999912
E17.5	H3K4me3	chr11:88184858-88185486	NA	51.9838	0.0408116	0.865863	0.999912
E17.5	H3K4me3	chr1:63286059-63288511	NA	299.023	-0.0167739	0.86587	0.999912
E17.5	H3K4me3	chrX:20484127-20486161	NA	985.965	0.00974331	0.865919	0.999912
E17.5	H3K4me3	chr14:14159916-14160483	NA	40.3305	0.0453029	0.865935	0.999912
E17.5	H3K4me3	chr8:41379097-41380040	NA	362.073	0.0151078	0.865957	0.999912
E17.5	H3K4me3	chrX:37338752-37341698	NA	595.927	-0.0120042	0.865964	0.999912
E17.5	H3K4me3	chr5:107435756-107438031	NA	1571.95	0.00787113	0.865973	0.999912
E17.5	H3K4me3	chr4:149568940-149571364	NA	1801.3	0.00732365	0.86601	0.999912
E17.5	H3K4me3	chr2:144005961-144008813	NA	1539.13	0.0077356	0.866013	0.999912
E17.5	H3K4me3	chr8:91687077-91687776	NA	40.9836	-0.0463065	0.866046	0.999912
E17.5	H3K4me3	chr1:75239188-75241499	NA	1317.73	0.00835589	0.86607	0.999912
E17.5	H3K4me3	chr4:107746194-107748130	NA	1143.47	0.00919318	0.866161	0.999912
E17.5	H3K4me3	chr5:65648057-65651306	NA	2886.45	-0.00574678	0.866166	0.999912
E17.5	H3K4me3	chr7:136909505-136918040	NA	1839.9	-0.0141058	0.86619	0.999912
E17.5	H3K4me3	chr19:5867785-5868183	NA	38.3782	-0.0482079	0.866259	0.999912
E17.5	H3K4me3	chr7:19403032-19403412	NA	22.4444	0.0616429	0.866277	0.999912
E17.5	H3K4me3	chr1:171851215-171855845	NA	3443.29	0.00543343	0.866307	0.999912
E17.5	H3K4me3	chr1:74987120-74988383	NA	95.486	0.0296336	0.866313	0.999912
E17.5	H3K4me3	chr1:42427358-42427577	NA	20.0027	0.0649901	0.866366	0.999912
E17.5	H3K4me3	chr11:95893101-95893398	NA	18.7662	0.0676514	0.866384	0.999912
E17.5	H3K4me3	chr6:30459590-30460790	NA	136.831	0.024407	0.866407	0.999912
E17.5	H3K4me3	chr19:44533379-44534492	NA	322.305	0.0163052	0.866445	0.999912
E17.5	H3K4me3	chr15:90560344-90560790	NA	24.4272	0.0600229	0.866452	0.999912
E17.5	H3K4me3	chr4:91286766-91289440	NA	1244.89	-0.00840316	0.866457	0.999912
E17.5	H3K4me3	chr11:17410824-17411308	NA	38.8304	-0.0475049	0.866507	0.999912
E17.5	H3K4me3	chr9:34936313-34936670	NA	35.7099	0.0471635	0.866583	0.999912
E17.5	H3K4me3	chr2:155470928-155471860	NA	183.501	0.0223678	0.866605	0.999912
E17.5	H3K4me3	chr2:59270541-59270750	NA	14.0126	0.0809433	0.866748	0.999912
E17.5	H3K4me3	chr11:73066073-73069828	NA	3400.71	-0.00530607	0.86675	0.999912
E17.5	H3K4me3	chr19:44823784-44825391	NA	331.783	0.0156759	0.86675	0.999912
E17.5	H3K4me3	chr8:118224566-118225870	NA	696.518	-0.011046	0.866758	0.999912
E17.5	H3K4me3	chr7:28824164-28824741	NA	44.8538	0.0442454	0.866765	0.999912
E17.5	H3K4me3	chrX:12118518-12119475	NA	149.298	-0.0239884	0.866779	0.999912
E17.5	H3K4me3	chr2:26187973-26189868	NA	119.965	-0.0263932	0.866813	0.999912
E17.5	H3K4me3	chrX:135102926-135105019	NA	665.644	0.0117242	0.866821	0.999912
E17.5	H3K4me3	chr10:128424965-128426678	NA	975.805	0.009607	0.866825	0.999912
E17.5	H3K4me3	chr1:165988049-165988404	NA	35.9799	-0.0476388	0.866856	0.999912
E17.5	H3K4me3	chr17:79189188-79190460	NA	290.584	-0.0169259	0.866916	0.999912
E17.5	H3K4me3	chrX:35375349-35376651	NA	517.176	0.0128691	0.866953	0.999912
E17.5	H3K4me3	chr13:64516520-64518971	NA	1939	0.00679843	0.866953	0.999912
E17.5	H3K4me3	chr3:95334731-95334990	NA	33.4774	-0.0529694	0.867116	0.999912
E17.5	H3K4me3	chr19:45730288-45730561	NA	14.5935	-0.0759539	0.867132	0.999912
E17.5	H3K4me3	chr5:129096292-129099715	NA	3018.93	0.00561697	0.867163	0.999912
E17.5	H3K4me3	chr17:27151475-27153712	NA	1526.57	0.00752289	0.867188	0.999912
E17.5	H3K4me3	chr2:12928531-12929733	NA	227.94	-0.0188294	0.867326	0.999912
E17.5	H3K4me3	chr16:93404401-93406262	NA	1183.27	-0.00913206	0.867405	0.999912
E17.5	H3K4me3	chr9:42033258-42036026	NA	1657.29	0.00758612	0.867406	0.999912
E17.5	H3K4me3	chr3:126954596-126956698	NA	980.036	-0.00952418	0.867409	0.999912
E17.5	H3K4me3	chr6:49784527-49785583	NA	97.4901	-0.0287021	0.867447	0.999912
E17.5	H3K4me3	chr15:101960002-101961219	NA	461.577	-0.0145691	0.86745	0.999912
E17.5	H3K4me3	chr12:10440378-10442109	NA	1439.56	-0.00783273	0.867452	0.999912
E17.5	H3K4me3	chr7:18745900-18746590	NA	68.0577	-0.0352829	0.867498	0.999912
E17.5	H3K4me3	chr6:84567000-84567445	NA	27.8517	-0.0559099	0.867509	0.999912
E17.5	H3K4me3	chr6:72390563-72392401	NA	1021.51	0.00923724	0.867511	0.999912
E17.5	H3K4me3	chr6:145879604-145880799	NA	476.837	-0.0131496	0.867514	0.999912
E17.5	H3K4me3	chr8:92439385-92440633	NA	179.889	-0.021165	0.867516	0.999912
E17.5	H3K4me3	chr3:40585288-40587164	NA	772.051	-0.0105605	0.867562	0.999912
E17.5	H3K4me3	chr11:69125837-69128055	NA	1024.77	-0.00926502	0.867589	0.999912
E17.5	H3K4me3	chr2:22232140-22232637	NA	67.577	-0.035416	0.867626	0.999912
E17.5	H3K4me3	chr17:24867229-24869935	NA	1650.92	0.00762669	0.867718	0.999912
E17.5	H3K4me3	chr9:66852443-66854534	NA	1879.37	0.00722207	0.867722	0.999912
E17.5	H3K4me3	chr12:84035403-84035934	NA	52.1719	0.0398576	0.867755	0.999912
E17.5	H3K4me3	chr17:24954904-24956520	NA	663.119	0.0118836	0.867784	0.999912
E17.5	H3K4me3	chr11:70452671-70456014	NA	2523.99	-0.00594801	0.867808	0.999912
E17.5	H3K4me3	chr4:82222224-82223040	NA	65.7796	0.0367097	0.867812	0.999912
E17.5	H3K4me3	chr1:54593483-54597763	NA	2653.61	0.00591746	0.867823	0.999912
E17.5	H3K4me3	chr2:162504909-162505416	NA	35.7564	-0.0483181	0.867861	0.999912
E17.5	H3K4me3	chr7:108854976-108855186	NA	16.9966	-0.0724363	0.867964	0.999912
E17.5	H3K4me3	chr2:170572969-170575990	NA	1515.18	0.007799	0.867965	0.999912
E17.5	H3K4me3	chr7:101027118-101028375	NA	65.9618	-0.0365592	0.867976	0.999912
E17.5	H3K4me3	chr5:115341877-115342317	NA	22.7824	0.0642489	0.86799	0.999912
E17.5	H3K4me3	chr11:85785927-85786271	NA	26.3868	-0.0553645	0.867991	0.999912
E17.5	H3K4me3	chr14:57644758-57645407	NA	36.2854	0.047992	0.867993	0.999912
E17.5	H3K4me3	chr11:22461940-22464090	NA	1403.03	-0.00788588	0.868035	0.999912
E17.5	H3K4me3	chr13:12409406-12411564	NA	1593.09	-0.00764076	0.868068	0.999912
E17.5	H3K4me3	chr11:110057780-110058111	NA	18.9074	-0.0705868	0.868085	0.999912
E17.5	H3K4me3	chr9:113535162-113537877	NA	2046.49	0.00665426	0.86811	0.999912
E17.5	H3K4me3	chr13:56442697-56444634	NA	266.209	-0.0172954	0.868135	0.999912
E17.5	H3K4me3	chr10:127346876-127349589	NA	581.15	0.0118276	0.868142	0.999912
E17.5	H3K4me3	chr9:63924174-63930625	NA	1057.8	0.00966905	0.86817	0.999912
E17.5	H3K4me3	chr17:69488216-69488784	NA	45.1408	-0.0416624	0.868174	0.999912
E17.5	H3K4me3	chr12:27114621-27115408	NA	44.1882	0.0425781	0.86824	0.999912
E17.5	H3K4me3	chr11:78356027-78357651	NA	947.406	0.00932125	0.868244	0.999912
E17.5	H3K4me3	chr2:160753472-160754546	NA	248.603	0.0180786	0.868246	0.999912
E17.5	H3K4me3	chr5:93245584-93245886	NA	16.3088	0.0734185	0.868275	0.999912
E17.5	H3K4me3	chr8:35281402-35282048	NA	38.5653	-0.0472813	0.868288	0.999912
E17.5	H3K4me3	chr13:105582890-105583899	NA	62.4677	-0.036241	0.868374	0.999912
E17.5	H3K4me3	chr8:70803207-70807037	NA	2479.1	-0.00659916	0.868387	0.999912
E17.5	H3K4me3	chr9:108396624-108397531	NA	37.8616	-0.0497845	0.868418	0.999912
E17.5	H3K4me3	chr15:89056022-89058790	NA	1195.97	0.00833245	0.868446	0.999912
E17.5	H3K4me3	chr5:128628526-128630248	NA	185.681	-0.0213546	0.868454	0.999912
E17.5	H3K4me3	chr7:23832504-23834643	NA	1440.68	-0.0077664	0.868455	0.999912
E17.5	H3K4me3	chr12:56587608-56588015	NA	27.9588	0.0536705	0.868555	0.999912
E17.5	H3K4me3	chr1:13441397-13445255	NA	4143.05	-0.0050027	0.868561	0.999912
E17.5	H3K4me3	chr12:72806337-72810720	NA	3232.98	0.00643121	0.868576	0.999912
E17.5	H3K4me3	chr6:5297066-5298782	NA	593.292	0.0118338	0.868608	0.999912
E17.5	H3K4me3	chr2:50410199-50410660	NA	32.2372	-0.0498302	0.868632	0.999912
E17.5	H3K4me3	chr2:160293393-160294416	NA	195.491	-0.0205902	0.868636	0.999912
E17.5	H3K4me3	chr2:30061099-30062871	NA	1259.15	-0.0081572	0.868643	0.999912
E17.5	H3K4me3	chr11:50214101-50218016	NA	2779.91	-0.00612946	0.868688	0.999912
E17.5	H3K4me3	chr15:102366835-102368405	NA	546.047	-0.0123703	0.868726	0.999912
E17.5	H3K4me3	chr10:120285769-120286107	NA	22.1756	-0.0620176	0.868757	0.999912
E17.5	H3K4me3	chr9:56833966-56836201	NA	645.697	0.0115696	0.868878	0.999912
E17.5	H3K4me3	chr1:167425509-167427783	NA	592.863	-0.0117082	0.868929	0.999912
E17.5	H3K4me3	chr10:81338552-81339158	NA	144.616	0.0235518	0.86898	0.999912
E17.5	H3K4me3	chr15:98071838-98072050	NA	13.3907	0.0800437	0.869004	0.999912
E17.5	H3K4me3	chr11:24255005-24256020	NA	130.068	0.02724	0.869069	0.999912
E17.5	H3K4me3	chr16:34842193-34844047	NA	1238.81	0.00858195	0.869075	0.999912
E17.5	H3K4me3	chr9:7829874-7830272	NA	23.0237	0.0595873	0.869088	0.999912
E17.5	H3K4me3	chr12:44268214-44269270	NA	813.524	0.0101869	0.869088	0.999912
E17.5	H3K4me3	chr3:146043530-146043965	NA	42.5154	-0.0426049	0.869097	0.999912
E17.5	H3K4me3	chr3:18678632-18680576	NA	316.743	-0.0159626	0.869237	0.999912
E17.5	H3K4me3	chrX:135608032-135610707	NA	893.805	0.00986193	0.869273	0.999912
E17.5	H3K4me3	chr4:24544865-24545077	NA	20.0309	0.0626097	0.869316	0.999912
E17.5	H3K4me3	chr16:30418072-30422170	NA	1296.75	-0.00899009	0.869424	0.999912
E17.5	H3K4me3	chr6:5390084-5391871	NA	223.389	0.0188687	0.869429	0.999912
E17.5	H3K4me3	chr1:68085564-68086563	NA	150.559	0.0234561	0.869452	0.999912
E17.5	H3K4me3	chr1:131934529-131937398	NA	2501.42	0.0058656	0.869495	0.999912
E17.5	H3K4me3	chr15:36374268-36375807	NA	401.387	-0.0142232	0.869588	0.999912
E17.5	H3K4me3	chr7:79228491-79228927	NA	54.3518	0.0380993	0.869608	0.999912
E17.5	H3K4me3	chr7:78562085-78562813	NA	59.5555	0.0384403	0.869618	0.999912
E17.5	H3K4me3	chr7:98351048-98354131	NA	2137.64	0.00677599	0.869619	0.999912
E17.5	H3K4me3	chr5:138158641-138160754	NA	1332.6	0.00870733	0.869624	0.999912
E17.5	H3K4me3	chr11:23719576-23722068	NA	2353.73	0.00634524	0.869647	0.999912
E17.5	H3K4me3	chr8:95639493-95640560	NA	375.816	-0.0148759	0.869681	0.999912
E17.5	H3K4me3	chr15:82030377-82034069	NA	2851.3	0.0055948	0.869723	0.999912
E17.5	H3K4me3	chr15:91556816-91558458	NA	665.34	-0.0112262	0.869802	0.999912
E17.5	H3K4me3	chr6:146402619-146404699	NA	929.497	-0.00959529	0.869805	0.999912
E17.5	H3K4me3	chr9:58979078-58980314	NA	103.707	0.0271698	0.869835	0.999912
E17.5	H3K4me3	chr1:36584959-36586815	NA	837.805	0.010315	0.86989	0.999912
E17.5	H3K4me3	chr4:121088062-121089502	NA	245.461	-0.0181955	0.869908	0.999912
E17.5	H3K4me3	chr16:23716639-23717819	NA	126.201	0.025817	0.869915	0.999912
E17.5	H3K4me3	chr12:108272096-108273479	NA	866.161	-0.00969108	0.869937	0.999912
E17.5	H3K4me3	chr13:55874540-55876025	NA	916.623	-0.00937908	0.869963	0.999912
E17.5	H3K4me3	chr5:35731291-35733098	NA	1519.94	0.00751313	0.869965	0.999912
E17.5	H3K4me3	chr7:45014152-45018291	NA	2744.62	-0.00593805	0.86999	0.999912
E17.5	H3K4me3	chr15:59505511-59505888	NA	26.77	-0.053367	0.869995	0.999912
E17.5	H3K4me3	chr9:72039598-72041301	NA	1340.6	-0.00844417	0.870032	0.999912
E17.5	H3K4me3	chr4:102368426-102369058	NA	36.0549	-0.0467539	0.87011	0.999912
E17.5	H3K4me3	chr10:69407572-69408239	NA	38.3832	0.0446966	0.870119	0.999912
E17.5	H3K4me3	chr10:116898436-116900533	NA	1672.27	0.00719097	0.870129	0.999912
E17.5	H3K4me3	chr18:35685772-35687843	NA	1003.75	-0.00926496	0.870162	0.999912
E17.5	H3K4me3	chr9:98867737-98869912	NA	1856.82	0.00680676	0.870195	0.999912
E17.5	H3K4me3	chr7:115931782-115934544	NA	2509.25	0.00613999	0.870218	0.999912
E17.5	H3K4me3	chr2:169483495-169483798	NA	23.8353	-0.0579444	0.870243	0.999912
E17.5	H3K4me3	chr8:106002232-106003860	NA	464.453	0.0130898	0.87028	0.999912
E17.5	H3K4me3	chr18:21430476-21434202	NA	1930.7	0.00687626	0.870308	0.999912
E17.5	H3K4me3	chr11:101854095-101855419	NA	538.967	-0.0121778	0.870323	0.999912
E17.5	H3K4me3	chr5:110205579-110206313	NA	408.376	0.0139574	0.870328	0.999912
E17.5	H3K4me3	chr15:100502482-100503483	NA	221.617	0.0198299	0.87042	0.999912
E17.5	H3K4me3	chr17:22580499-22581733	NA	438.351	-0.0134916	0.870422	0.999912
E17.5	H3K4me3	chr5:46012017-46015774	NA	3174.55	-0.00623198	0.870425	0.999912
E17.5	H3K4me3	chr2:64795658-64795887	NA	21.3329	0.0612176	0.870502	0.999912
E17.5	H3K4me3	chr1:58542619-58545247	NA	2301.96	0.00607174	0.870536	0.999912
E17.5	H3K4me3	chr4:115755035-115755851	NA	185.2	0.0203854	0.870558	0.999912
E17.5	H3K4me3	chr1:193385139-193385608	NA	46.1513	-0.0409461	0.870575	0.999912
E17.5	H3K4me3	chr11:75062412-75065391	NA	1887.94	-0.00666413	0.870629	0.999912
E17.5	H3K4me3	chr15:36716002-36716949	NA	82.4775	0.0305161	0.870641	0.999912
E17.5	H3K4me3	chr18:63060572-63060946	NA	21.7794	-0.0610845	0.870659	0.999912
E17.5	H3K4me3	chr8:95539241-95539679	NA	38.8129	-0.0440673	0.870663	0.999912
E17.5	H3K4me3	chr2:146102061-146102279	NA	14.7033	-0.077332	0.870701	0.999912
E17.5	H3K4me3	chr15:32780171-32780555	NA	39.6438	0.045805	0.870706	0.999912
E17.5	H3K4me3	chr12:79341884-79344849	NA	1885.62	-0.00671216	0.870727	0.999912
E17.5	H3K4me3	chr7:61857895-61859347	NA	435.192	-0.0133263	0.870737	0.999912
E17.5	H3K4me3	chr17:74599584-74603484	NA	3243.02	0.00543444	0.870737	0.999912
E17.5	H3K4me3	chr18:53994421-53997717	NA	2337.62	-0.00724517	0.870747	0.999912
E17.5	H3K4me3	chr7:81172550-81174794	NA	1391.5	0.00769601	0.870789	0.999912
E17.5	H3K4me3	chr17:41215460-41216070	NA	62.3845	0.0359334	0.870833	0.999912
E17.5	H3K4me3	chr8:87764336-87765298	NA	182.091	-0.0208164	0.870857	0.999912
E17.5	H3K4me3	chr15:30171581-30176400	NA	4086.6	-0.00480453	0.870859	0.999912
E17.5	H3K4me3	chr19:57252431-57252948	NA	34.1025	-0.0469591	0.870888	0.999912
E17.5	H3K4me3	chrX:11935513-11935949	NA	28.7329	0.0522173	0.870894	0.999912
E17.5	H3K4me3	chr12:99464393-99465351	NA	81.4421	0.0307077	0.870905	0.999912
E17.5	H3K4me3	chr6:71470182-71474429	NA	3496.66	-0.00523448	0.870941	0.999912
E17.5	H3K4me3	chr2:169971104-169974424	NA	1675.67	-0.00762083	0.870946	0.999912
E17.5	H3K4me3	chr11:100648684-100651278	NA	1907.56	-0.0065665	0.870958	0.999912
E17.5	H3K4me3	chr12:21422403-21424798	NA	1686.97	-0.00717296	0.870962	0.999912
E17.5	H3K4me3	chr3:5268149-5268693	NA	32.8504	0.0493396	0.870972	0.999912
E17.5	H3K4me3	chr11:21942651-21954119	NA	2314.17	-0.00697996	0.871119	0.999912
E17.5	H3K4me3	chr7:35452189-35454579	NA	1549.73	0.00723997	0.871191	0.999912
E17.5	H3K4me3	chr9:60744751-60745840	NA	92.2929	-0.0296721	0.871255	0.999912
E17.5	H3K4me3	chr15:102052800-102053260	NA	23.7828	0.0570517	0.871257	0.999912
E17.5	H3K4me3	chr6:71683920-71687508	NA	2971.98	-0.00623019	0.871265	0.999912
E17.5	H3K4me3	chr11:103022050-103023873	NA	1838.86	0.00670203	0.871296	0.999912
E17.5	H3K4me3	chr9:14185924-14190635	NA	2693.46	-0.00567842	0.871366	0.999912
E17.5	H3K4me3	chr2:109522287-109526375	NA	1870.86	0.00683776	0.871483	0.999912
E17.5	H3K4me3	chr7:19523672-19524322	NA	136.841	-0.0240116	0.87161	0.999912
E17.5	H3K4me3	chr11:79970525-79972527	NA	1434.63	-0.00752689	0.871613	0.999912
E17.5	H3K4me3	chr9:110359838-110364042	NA	3454.58	0.00516598	0.87168	0.999912
E17.5	H3K4me3	chr12:108236781-108244651	NA	4246.62	-0.00824422	0.871685	0.999912
E17.5	H3K4me3	chr16:69266171-69267173	NA	151.717	-0.0226056	0.871739	0.999912
E17.5	H3K4me3	chr1:104921460-104922440	NA	292.24	-0.0159607	0.871754	0.999912
E17.5	H3K4me3	chr10:79966889-79967166	NA	19.0724	0.0656829	0.871782	0.999912
E17.5	H3K4me3	chr8:106935966-106938862	NA	2710.66	0.00571948	0.871792	0.999912
E17.5	H3K4me3	chr15:68799287-68805781	NA	3947.29	0.00491859	0.871839	0.999912
E17.5	H3K4me3	chr10:117380498-117380817	NA	21.3961	0.0627595	0.871843	0.999912
E17.5	H3K4me3	chr1:172308697-172315313	NA	2609.15	-0.00616999	0.871989	0.999912
E17.5	H3K4me3	chr6:5379508-5380643	NA	66.7755	-0.034387	0.872013	0.999912
E17.5	H3K4me3	chr4:20776094-20779620	NA	2400.16	-0.00613936	0.872116	0.999912
E17.5	H3K4me3	chr8:34500488-34501182	NA	80.8543	0.0308059	0.87217	0.999912
E17.5	H3K4me3	chr12:15858144-15858393	NA	16.8892	0.0673926	0.872186	0.999912
E17.5	H3K4me3	chr3:88242553-88245166	NA	1909.79	0.00682409	0.872249	0.999912
E17.5	H3K4me3	chr4:139970124-139975112	NA	2622.91	-0.00570382	0.872279	0.999912
E17.5	H3K4me3	chr11:70342227-70344387	NA	912.115	0.00937651	0.872313	0.999912
E17.5	H3K4me3	chrX:135766957-135769780	NA	1016.39	-0.00898764	0.872313	0.999912
E17.5	H3K4me3	chr2:84499606-84501793	NA	1563.61	0.00715033	0.872323	0.999912
E17.5	H3K4me3	chr1:155021850-155022591	NA	68.7803	0.0340066	0.87233	0.999912
E17.5	H3K4me3	chr7:16716339-16718803	NA	724.522	0.010625	0.872412	0.999912
E17.5	H3K4me3	chr14:105495344-105498458	NA	2129.41	0.00632939	0.872421	0.999912
E17.5	H3K4me3	chr11:68289977-68291716	NA	580.472	-0.0118921	0.872421	0.999912
E17.5	H3K4me3	chr12:92269823-92270601	NA	51.6371	-0.0386344	0.872429	0.999912
E17.5	H3K4me3	chr8:69633776-69634025	NA	9.36583	-0.090796	0.872446	0.999912
E17.5	H3K4me3	chr13:34311303-34311570	NA	116.343	-0.0258514	0.872446	0.999912
E17.5	H3K4me3	chr6:87566854-87568495	NA	570.13	-0.0124505	0.872458	0.999912
E17.5	H3K4me3	chr2:119306385-119309884	NA	3480.06	0.0050673	0.872482	0.999912
E17.5	H3K4me3	chr9:37343378-37345102	NA	310.543	-0.0160562	0.87249	0.999912
E17.5	H3K4me3	chr12:68852695-68853103	NA	31.8358	-0.0496721	0.872522	0.999912
E17.5	H3K4me3	chr2:127616167-127616399	NA	18.3426	0.0632174	0.872558	0.999912
E17.5	H3K4me3	chr11:11411324-11412948	NA	994.052	-0.00951248	0.872563	0.999912
E17.5	H3K4me3	chr2:109720424-109723075	NA	2118.92	0.00628893	0.872565	0.999912
E17.5	H3K4me3	chr1:163552386-163553055	NA	78.8036	-0.0313257	0.872566	0.999912
E17.5	H3K4me3	chr2:121118727-121121809	NA	1552.47	-0.00732633	0.87263	0.999912
E17.5	H3K4me3	chr11:108314727-108316833	NA	794.101	-0.00988365	0.872716	0.999912
E17.5	H3K4me3	chr4:155427697-155430912	NA	2639.03	-0.00565512	0.872736	0.999912
E17.5	H3K4me3	chr11:117857453-117861157	NA	1856.33	0.00674121	0.872745	0.999912
E17.5	H3K4me3	chr13:59702692-59706637	NA	2367.67	-0.00647514	0.872762	0.999912
E17.5	H3K4me3	chr9:65426808-65428347	NA	341.327	0.0151439	0.872797	0.999912
E17.5	H3K4me3	chr1:70768460-70768707	NA	7.22243	-0.109884	0.872806	0.999912
E17.5	H3K4me3	chr1:118315460-118319281	NA	3587.73	0.00510726	0.872908	0.999912
E17.5	H3K4me3	chr18:42722293-42722805	NA	70.1784	-0.0323631	0.872943	0.999912
E17.5	H3K4me3	chr12:111128037-111129806	NA	189.715	0.0195508	0.873033	0.999912
E17.5	H3K4me3	chr19:61140411-61140862	NA	138.879	-0.0237893	0.873045	0.999912
E17.5	H3K4me3	chr4:47055685-47058030	NA	1251.25	0.00781324	0.873052	0.999912
E17.5	H3K4me3	chr17:46807310-46808458	NA	415.162	-0.0151745	0.873059	0.999912
E17.5	H3K4me3	chr18:20690727-20691874	NA	642.785	0.0115093	0.873093	0.999912
E17.5	H3K4me3	chr4:138088526-138089204	NA	33.0139	0.0480683	0.873106	0.999912
E17.5	H3K4me3	chr5:108048206-108050721	NA	2387.97	0.00657865	0.873108	0.999912
E17.5	H3K4me3	chr13:63426815-63427166	NA	21.1919	-0.0601821	0.873109	0.999912
E17.5	H3K4me3	chr3:96577040-96578126	NA	400.83	-0.0137236	0.873132	0.999912
E17.5	H3K4me3	chr9:109704179-109706752	NA	1990.51	0.00696532	0.873158	0.999912
E17.5	H3K4me3	chr1:57468952-57469342	NA	28.7471	0.0518297	0.87316	0.999912
E17.5	H3K4me3	chr9:21059526-21061790	NA	1360.3	0.00801991	0.873176	0.999912
E17.5	H3K4me3	chr2:164794970-164795621	NA	40.9829	-0.044638	0.873179	0.999912
E17.5	H3K4me3	chrX:9983247-9984022	NA	114.21	0.0258005	0.873219	0.999912
E17.5	H3K4me3	chr19:10163387-10164021	NA	28.0005	0.0509239	0.87322	0.999912
E17.5	H3K4me3	chr2:164645649-164648779	NA	2146.71	0.00611702	0.873314	0.999912
E17.5	H3K4me3	chr8:35842352-35844566	NA	606.304	-0.0113666	0.873327	0.999912
E17.5	H3K4me3	chr9:42173165-42176544	NA	1902.29	-0.00653038	0.873343	0.999912
E17.5	H3K4me3	chr19:6497893-6498755	NA	50.92	-0.0380064	0.873361	0.999912
E17.5	H3K4me3	chr19:23117564-23121249	NA	1662.57	0.00754018	0.873398	0.999912
E17.5	H3K4me3	chr11:100651999-100653298	NA	353.574	0.0150372	0.873433	0.999912
E17.5	H3K4me3	chr8:105990647-105991816	NA	501.255	0.0126493	0.873461	0.999912
E17.5	H3K4me3	chr1:57122180-57122715	NA	33.6581	0.0487256	0.873468	0.999912
E17.5	H3K4me3	chr4:139836283-139836974	NA	50.452	-0.0396438	0.873475	0.999912
E17.5	H3K4me3	chr4:148159450-148160150	NA	73.7	-0.031797	0.873523	0.999912
E17.5	H3K4me3	chr18:80511211-80514209	NA	2401.25	0.00588857	0.873526	0.999912
E17.5	H3K4me3	chr17:23782028-23784320	NA	1596.82	0.00701063	0.873527	0.999912
E17.5	H3K4me3	chr6:142701926-142704159	NA	1761.91	0.00676692	0.873532	0.999912
E17.5	H3K4me3	chr8:75759731-75761739	NA	1489.6	-0.00750578	0.873533	0.999912
E17.5	H3K4me3	chr4:117018265-117018550	NA	22.0993	-0.0569565	0.873535	0.999912
E17.5	H3K4me3	chr6:88875036-88876167	NA	464.826	0.0126901	0.873542	0.999912
E17.5	H3K4me3	chr17:86056267-86056590	NA	20.0521	0.0607116	0.873564	0.999912
E17.5	H3K4me3	chr6:116242928-116243710	NA	67.0112	-0.0328788	0.873575	0.999912
E17.5	H3K4me3	chr8:9850328-9850554	NA	18.9752	0.0648845	0.873581	0.999912
E17.5	H3K4me3	chr17:32724276-32726432	NA	689.847	-0.0104406	0.873608	0.999912
E17.5	H3K4me3	chr11:116112733-116114208	NA	123.493	-0.024662	0.873621	0.999912
E17.5	H3K4me3	chr14:78180341-78180779	NA	35.108	-0.0460359	0.873627	0.999912
E17.5	H3K4me3	chr6:128779640-128780761	NA	259.076	0.017019	0.873673	0.999912
E17.5	H3K4me3	chr3:86449372-86455904	NA	619.744	-0.0110599	0.873714	0.999912
E17.5	H3K4me3	chr7:25004653-25006589	NA	1264.59	-0.00778228	0.873766	0.999912
E17.5	H3K4me3	chr1:133834137-133834495	NA	17.2831	0.0703159	0.873835	0.999912
E17.5	H3K4me3	chr3:27790441-27790705	NA	17.4995	-0.0659402	0.873855	0.999912
E17.5	H3K4me3	chr2:93986783-93989335	NA	1659.36	0.00697293	0.873864	0.999912
E17.5	H3K4me3	chr3:34720887-34721149	NA	19.4689	-0.0617897	0.873888	0.999912
E17.5	H3K4me3	chr6:88476348-88477614	NA	638.264	-0.0111904	0.873907	0.999912
E17.5	H3K4me3	chr7:142217682-142217909	NA	16.3672	0.0714268	0.873926	0.999912
E17.5	H3K4me3	chr2:122460469-122462975	NA	2711.86	0.00568373	0.87393	0.999912
E17.5	H3K4me3	chr16:4358790-4360579	NA	566.496	-0.0116449	0.874004	0.999912
E17.5	H3K4me3	chr8:85491936-85492789	NA	46.6825	-0.0400563	0.874029	0.999912
E17.5	H3K4me3	chr15:75733915-75734454	NA	91.1621	0.0279905	0.874049	0.999912
E17.5	H3K4me3	chr1:165671912-165673302	NA	408.335	0.0134399	0.874075	0.999912
E17.5	H3K4me3	chr1:78170787-78171285	NA	20.7328	-0.0640617	0.874092	0.999912
E17.5	H3K4me3	chr4:140633103-140634106	NA	173.934	0.0209725	0.874105	0.999912
E17.5	H3K4me3	chrX:152020200-152023903	NA	1047.62	0.00889204	0.874109	0.999912
E17.5	H3K4me3	chr12:81377686-81381334	NA	2286.17	-0.00608308	0.874116	0.999912
E17.5	H3K4me3	chr5:107073124-107074913	NA	943.466	-0.00909908	0.874156	0.999912
E17.5	H3K4me3	chr7:99029370-99035233	NA	4156.68	0.0047384	0.874167	0.999912
E17.5	H3K4me3	chr2:84217042-84218019	NA	82.79	0.0305828	0.874202	0.999912
E17.5	H3K4me3	chr8:3525709-3526538	NA	115.523	-0.0252213	0.874245	0.999912
E17.5	H3K4me3	chr9:20798643-20800855	NA	1659.72	-0.00709779	0.8743	0.999912
E17.5	H3K4me3	chr1:134915143-134916119	NA	274.171	-0.0163501	0.874326	0.999912
E17.5	H3K4me3	chr3:129671496-129673620	NA	1311.52	0.00780706	0.87436	0.999912
E17.5	H3K4me3	chr15:3299940-3302941	NA	275.264	0.0181912	0.874398	0.999912
E17.5	H3K4me3	chr1:173177527-173178231	NA	46.5984	-0.0393364	0.874435	0.999912
E17.5	H3K4me3	chr13:99973957-99974701	NA	42.5052	-0.0418491	0.87446	0.999912
E17.5	H3K4me3	chr14:5622129-5622374	NA	22.5077	-0.0561174	0.874473	0.999912
E17.5	H3K4me3	chr6:47805661-47808125	NA	1492.78	0.00729984	0.874491	0.999912
E17.5	H3K4me3	chrX:141010439-141012569	NA	589.893	0.0114249	0.874504	0.999912
E17.5	H3K4me3	chr8:110263521-110263838	NA	25.5136	-0.0572465	0.874519	0.999912
E17.5	H3K4me3	chr13:109958314-109960994	NA	420.593	0.013374	0.874551	0.999912
E17.5	H3K4me3	chr3:86130417-86133179	NA	2874.04	0.00560917	0.874608	0.999912
E17.5	H3K4me3	chr15:39679982-39680643	NA	36.97	-0.0475734	0.874616	0.999912
E17.5	H3K4me3	chr1:121454795-121456541	NA	367.697	0.0142627	0.874622	0.999912
E17.5	H3K4me3	chr10:80575468-80578852	NA	2412.47	0.00580731	0.874685	0.999912
E17.5	H3K4me3	chr1:138928321-138928608	NA	26.3807	-0.0523971	0.874717	0.999912
E17.5	H3K4me3	chr9:50678519-50680569	NA	1305.66	0.00821999	0.874763	0.999912
E17.5	H3K4me3	chr5:114795864-114796820	NA	242.182	-0.0176961	0.874773	0.999912
E17.5	H3K4me3	chr11:69288146-69289606	NA	104.209	0.0269293	0.874829	0.999912
E17.5	H3K4me3	chr6:55094126-55095343	NA	531.57	-0.0119892	0.87484	0.999912
E17.5	H3K4me3	chr11:98930592-98934189	NA	1484.16	-0.00741676	0.874846	0.999912
E17.5	H3K4me3	chr11:5013332-5016017	NA	1736.4	-0.00669763	0.87489	0.999912
E17.5	H3K4me3	chr2:4305188-4306735	NA	146.855	-0.0221959	0.874899	0.999912
E17.5	H3K4me3	chr19:47718917-47721174	NA	1304.33	0.00809951	0.874985	0.999912
E17.5	H3K4me3	chr9:22136097-22137850	NA	1046.51	-0.00874681	0.875016	0.999912
E17.5	H3K4me3	chr11:114566007-114568734	NA	638.061	-0.0109353	0.87502	0.999912
E17.5	H3K4me3	chr12:4004732-4005192	NA	24.4151	0.0540318	0.875039	0.999912
E17.5	H3K4me3	chr10:81092908-81094474	NA	717.402	-0.0102591	0.875052	0.999912
E17.5	H3K4me3	chr5:110248020-110250422	NA	716.227	-0.0100745	0.87515	0.999912
E17.5	H3K4me3	chr4:137591939-137592835	NA	50.5998	-0.0395469	0.875252	0.999912
E17.5	H3K4me3	chr14:61597001-61598573	NA	814.166	-0.00954653	0.875274	0.999912
E17.5	H3K4me3	chr1:187382374-187385101	NA	1435.95	-0.00772361	0.875284	0.999912
E17.5	H3K4me3	chr8:66069920-66073662	NA	2024.07	0.00645263	0.875307	0.999912
E17.5	H3K4me3	chr9:119186296-119187452	NA	653.429	0.0110534	0.875317	0.999912
E17.5	H3K4me3	chr6:98082446-98082801	NA	27.9927	-0.050651	0.875331	0.999912
E17.5	H3K4me3	chr19:53317546-53319617	NA	1541.58	-0.00722827	0.875345	0.999912
E17.5	H3K4me3	chr12:35095779-35098841	NA	2971.36	-0.00524473	0.875419	0.999912
E17.5	H3K4me3	chr9:68468808-68469422	NA	40.643	0.0415958	0.875428	0.999912
E17.5	H3K4me3	chr13:21651804-21653606	NA	922.601	0.00904683	0.875437	0.999912
E17.5	H3K4me3	chr6:116604240-116606490	NA	1862.22	-0.00639468	0.875442	0.999912
E17.5	H3K4me3	chr16:29476329-29477076	NA	69.657	-0.0325206	0.875475	0.999912
E17.5	H3K4me3	chr12:91733210-91733638	NA	31.2471	-0.0507919	0.875563	0.999912
E17.5	H3K4me3	chr2:146563196-146563552	NA	20.9923	0.058164	0.875587	0.999912
E17.5	H3K4me3	chr1:136705121-136705425	NA	24.8645	0.0531664	0.875617	0.999912
E17.5	H3K4me3	chr3:88444638-88444848	NA	11.9802	-0.0763819	0.875625	0.999912
E17.5	H3K4me3	chrX:169116202-169116759	NA	58.7537	-0.0369505	0.875691	0.999912
E17.5	H3K4me3	chr4:46506415-46508025	NA	903.673	0.00935885	0.875707	0.999912
E17.5	H3K4me3	chr7:51440478-51441479	NA	75.3762	0.0311233	0.875714	0.999912
E17.5	H3K4me3	chr10:87283360-87284047	NA	58.0742	-0.0359174	0.875726	0.999912
E17.5	H3K4me3	chr3:136379877-136380177	NA	19.4722	-0.0654835	0.875769	0.999912
E17.5	H3K4me3	chr18:75507707-75508075	NA	25.1029	0.0530109	0.875808	0.999912
E17.5	H3K4me3	chr14:33072817-33073760	NA	455.091	-0.0128574	0.875925	0.999912
E17.5	H3K4me3	chr12:73563942-73564232	NA	25.8606	0.0516072	0.875968	0.999912
E17.5	H3K4me3	chr5:63969282-63970643	NA	568.529	-0.0120899	0.876022	0.999912
E17.5	H3K4me3	chr6:91133261-91136786	NA	1283.93	0.00791209	0.876044	0.999912
E17.5	H3K4me3	chr7:59650016-59655533	NA	2590.37	0.00549959	0.876082	0.999912
E17.5	H3K4me3	chrX:165260335-165263436	NA	1027.01	-0.00844724	0.876097	0.999912
E17.5	H3K4me3	chr9:108673201-108673633	NA	28.0326	0.0541233	0.876102	0.999912
E17.5	H3K4me3	chr17:8811638-8812167	NA	58.677	0.0345246	0.876117	0.999912
E17.5	H3K4me3	chr10:121310252-121312940	NA	976.464	-0.00898005	0.876176	0.999912
E17.5	H3K4me3	chr15:84324530-84324766	NA	16.657	0.0647591	0.876177	0.999912
E17.5	H3K4me3	chr11:30421236-30422661	NA	343.305	-0.0146798	0.876199	0.999912
E17.5	H3K4me3	chr4:16161727-16164574	NA	2060.97	0.00637714	0.876287	0.999912
E17.5	H3K4me3	chr4:126094164-126097510	NA	2023.31	0.00614704	0.876291	0.999912
E17.5	H3K4me3	chr14:122115113-122117473	NA	1908.17	-0.00639719	0.876379	0.999912
E17.5	H3K4me3	chr2:174514948-174516649	NA	534.071	0.0116064	0.876392	0.999912
E17.5	H3K4me3	chr8:106483128-106486279	NA	2001.09	0.00614686	0.876441	0.999912
E17.5	H3K4me3	chr10:51898105-51899443	NA	311.981	-0.0151819	0.876476	0.999912
E17.5	H3K4me3	chr3:55153658-55153898	NA	10.0444	0.0835226	0.876507	0.999912
E17.5	H3K4me3	chr11:43418830-43421402	NA	1901.91	-0.0067276	0.876539	0.999912
E17.5	H3K4me3	chr10:127344658-127346245	NA	346.732	0.0142149	0.876561	0.999912
E17.5	H3K4me3	chr3:16520694-16521282	NA	79.5106	-0.029608	0.876599	0.999912
E17.5	H3K4me3	chr12:119908994-119912212	NA	1712.9	-0.00668573	0.876607	0.999912
E17.5	H3K4me3	chr9:40604952-40605181	NA	12.8938	-0.0750774	0.876617	0.999912
E17.5	H3K4me3	chr3:145108272-145109081	NA	107.971	-0.0254817	0.87662	0.999912
E17.5	H3K4me3	chr16:77783876-77784244	NA	22.9631	-0.0593915	0.876623	0.999912
E17.5	H3K4me3	chr15:74542601-74543039	NA	20.9318	-0.05862	0.876684	0.999912
E17.5	H3K4me3	chr2:148247801-148250447	NA	403.024	0.0136835	0.876705	0.999912
E17.5	H3K4me3	chr6:30735276-30735873	NA	42.5273	-0.0404525	0.876985	0.999912
E17.5	H3K4me3	chr6:5641011-5641408	NA	39.0799	0.0425245	0.877023	0.999912
E17.5	H3K4me3	chr18:64792784-64794797	NA	1211.3	0.00778178	0.877032	0.999912
E17.5	H3K4me3	chr1:37467863-37471019	NA	2358.72	0.00615989	0.877055	0.999912
E17.5	H3K4me3	chr5:24648846-24651108	NA	1634.01	0.00678508	0.877065	0.999912
E17.5	H3K4me3	chr1:55091086-55093349	NA	1827.7	0.00651023	0.877072	0.999912
E17.5	H3K4me3	chr6:145020437-145022262	NA	765.236	0.00996476	0.877079	0.999912
E17.5	H3K4me3	chr11:68935938-68937832	NA	791.872	-0.0100299	0.877131	0.999912
E17.5	H3K4me3	chr19:31051522-31052364	NA	61.5543	-0.0341468	0.877164	0.999912
E17.5	H3K4me3	chr1:4566159-4566525	NA	24.8024	-0.0525695	0.877209	0.999912
E17.5	H3K4me3	chr7:35253511-35256049	NA	2064.99	-0.00617633	0.877252	0.999912
E17.5	H3K4me3	chr1:91108823-91109684	NA	39.4744	0.0429837	0.877276	0.999912
E17.5	H3K4me3	chr8:106691488-106693180	NA	374.506	-0.0146509	0.877288	0.999912
E17.5	H3K4me3	chr5:137735739-137740290	NA	3305.47	-0.00554412	0.877298	0.999912
E17.5	H3K4me3	chr1:57244580-57244959	NA	31.1714	0.0484956	0.877368	0.999912
E17.5	H3K4me3	chr7:44622471-44624749	NA	1004.6	0.00849404	0.877412	0.999912
E17.5	H3K4me3	chr11:78066836-78070993	NA	1050.15	0.00829227	0.877455	0.999912
E17.5	H3K4me3	chr17:29878970-29881063	NA	1679.86	-0.00668166	0.877462	0.999912
E17.5	H3K4me3	chr5:122249645-122249896	NA	19.3541	-0.0595099	0.877526	0.999912
E17.5	H3K4me3	chr6:86708509-86711437	NA	3051.66	-0.00557447	0.877529	0.999912
E17.5	H3K4me3	chr17:64169658-64172413	NA	2611.17	0.00562877	0.877534	0.999912
E17.5	H3K4me3	chr8:112467733-112471534	NA	2445	-0.00576129	0.877556	0.999912
E17.5	H3K4me3	chr7:139717042-139718548	NA	962.237	-0.00870254	0.877591	0.999912
E17.5	H3K4me3	chr13:60274083-60274357	NA	17.8387	0.0673768	0.877592	0.999912
E17.5	H3K4me3	chr1:172389413-172391406	NA	1157.45	0.00799342	0.877622	0.999912
E17.5	H3K4me3	chr11:66942147-66944613	NA	2137.08	-0.00616108	0.877628	0.999912
E17.5	H3K4me3	chr9:34396733-34398312	NA	617.966	0.0106911	0.877662	0.999912
E17.5	H3K4me3	chr4:4137509-4139346	NA	608.14	-0.0107099	0.877664	0.999912
E17.5	H3K4me3	chr14:70879327-70879919	NA	51.3083	-0.0379094	0.877698	0.999912
E17.5	H3K4me3	chr9:59598865-59599906	NA	149.167	0.0231582	0.87772	0.999912
E17.5	H3K4me3	chr12:58313906-58316021	NA	529.587	-0.0117529	0.87776	0.999912
E17.5	H3K4me3	chr7:122632252-122632798	NA	33.4066	0.0467473	0.877761	0.999912
E17.5	H3K4me3	chr5:21941884-21943577	NA	1392.39	-0.00724945	0.877789	0.999912
E17.5	H3K4me3	chr12:70871000-70874747	NA	1900.32	-0.00641464	0.877796	0.999912
E17.5	H3K4me3	chr3:90150144-90151256	NA	136.247	-0.0221927	0.87781	0.999912
E17.5	H3K4me3	chr17:13177460-13178324	NA	86.5845	0.0284107	0.877827	0.999912
E17.5	H3K4me3	chrY:808851-809634	NA	82.4491	-0.106134	0.877922	0.999912
E17.5	H3K4me3	chrX:71005528-71007746	NA	925.671	0.00876546	0.87793	0.999912
E17.5	H3K4me3	chr4:131997385-131998220	NA	152.164	-0.0221251	0.877969	0.999912
E17.5	H3K4me3	chr5:104257705-104262162	NA	431.73	0.0130486	0.877996	0.999912
E17.5	H3K4me3	chr17:67354407-67355053	NA	92.3097	-0.0278781	0.8781	0.999912
E17.5	H3K4me3	chr5:122491365-122493880	NA	2106.04	-0.00628963	0.878107	0.999912
E17.5	H3K4me3	chr9:21526217-21530309	NA	2495.84	-0.0057015	0.878118	0.999912
E17.5	H3K4me3	chr1:95240825-95242946	NA	2016.29	0.00612309	0.878174	0.999912
E17.5	H3K4me3	chr4:109011335-109014647	NA	938.341	-0.00945816	0.878178	0.999912
E17.5	H3K4me3	chr2:9637453-9638348	NA	153.494	0.0235464	0.878191	0.999912
E17.5	H3K4me3	chr9:83992830-83993040	NA	15.7428	-0.0658538	0.878266	0.999912
E17.5	H3K4me3	chr2:93010385-93011130	NA	111.484	0.0247287	0.878418	0.999912
E17.5	H3K4me3	chr1:154985486-154986062	NA	34.9287	-0.0437708	0.878424	0.999912
E17.5	H3K4me3	chr19:38085322-38086522	NA	242.218	0.0169771	0.878433	0.999912
E17.5	H3K4me3	chr10:17596988-17603880	NA	6168.23	-0.00390635	0.878455	0.999912
E17.5	H3K4me3	chr8:95258445-95262631	NA	2139.88	-0.00597759	0.878466	0.999912
E17.5	H3K4me3	chr3:94270351-94271943	NA	1067.39	0.00836466	0.878468	0.999912
E17.5	H3K4me3	chr1:134421603-134423736	NA	1436.88	0.00722844	0.878482	0.999912
E17.5	H3K4me3	chr5:4801910-4809116	NA	4403.72	0.00473232	0.878542	0.999912
E17.5	H3K4me3	chr19:17370737-17372902	NA	1612.49	-0.00674527	0.878555	0.999912
E17.5	H3K4me3	chr10:58510878-58511529	NA	46.1859	0.0399324	0.878605	0.999912
E17.5	H3K4me3	chr13:74537607-74539308	NA	1046.08	0.00814515	0.878671	0.999912
E17.5	H3K4me3	chr3:121183634-121184198	NA	42.4028	-0.0423294	0.878683	0.999912
E17.5	H3K4me3	chr2:91805367-91806975	NA	491.855	0.0120095	0.878685	0.999912
E17.5	H3K4me3	chr16:6165860-6169593	NA	1221.5	0.00793585	0.878694	0.999912
E17.5	H3K4me3	chr6:115515992-115516426	NA	73.1856	0.0302995	0.878708	0.999912
E17.5	H3K4me3	chr13:39708082-39708514	NA	32.3107	-0.0458075	0.878748	0.999912
E17.5	H3K4me3	chr11:101874158-101876177	NA	1215.88	-0.00765132	0.878775	0.999912
E17.5	H3K4me3	chr8:125518431-125524777	NA	4883.15	-0.00429647	0.878793	0.999912
E17.5	H3K4me3	chr6:122787006-122789464	NA	1267.85	-0.00780138	0.878817	0.999912
E17.5	H3K4me3	chr4:128609631-128610218	NA	39.1713	0.0417627	0.878862	0.999912
E17.5	H3K4me3	chr13:100983558-100984171	NA	39.0133	0.0416529	0.878899	0.999912
E17.5	H3K4me3	chrX:20291091-20293620	NA	1485.19	0.00701493	0.878927	0.999912
E17.5	H3K4me3	chr12:78271670-78276087	NA	3981.79	-0.00456476	0.878952	0.999912
E17.5	H3K4me3	chr18:36691701-36695577	NA	3266.19	0.00503585	0.879026	0.999912
E17.5	H3K4me3	chr2:72806934-72812094	NA	3999.05	-0.00543712	0.879033	0.999912
E17.5	H3K4me3	chr14:67145770-67150387	NA	3884.04	-0.00460529	0.879111	0.999912
E17.5	H3K4me3	chr16:16927944-16929439	NA	1134.97	0.00794654	0.879126	0.999912
E17.5	H3K4me3	chr11:108817297-108820119	NA	248.637	-0.0163687	0.879153	0.999912
E17.5	H3K4me3	chr1:156130197-156131689	NA	1276.04	0.00785034	0.879161	0.999912
E17.5	H3K4me3	chr12:109415608-109416446	NA	134.791	0.0222927	0.879256	0.999912
E17.5	H3K4me3	chr5:14564135-14567181	NA	2228	-0.00590147	0.879269	0.999912
E17.5	H3K4me3	chr4:132829043-132829798	NA	51.7348	-0.036404	0.879282	0.999912
E17.5	H3K4me3	chr10:58158443-58161168	NA	1669.59	-0.00707102	0.879311	0.999912
E17.5	H3K4me3	chr18:24245443-24245886	NA	24.5541	-0.0549162	0.879319	0.999912
E17.5	H3K4me3	chr14:10184451-10185829	NA	1218.18	-0.00768899	0.879328	0.999912
E17.5	H3K4me3	chr16:17738870-17741366	NA	1393.93	-0.0073482	0.879388	0.999912
E17.5	H3K4me3	chr4:150296987-150297613	NA	58.0774	-0.0341387	0.879431	0.999912
E17.5	H3K4me3	chr7:84326896-84329627	NA	690.831	0.0101276	0.879451	0.999912
E17.5	H3K4me3	chr11:24041053-24042278	NA	98.4311	-0.0269986	0.879504	0.999912
E17.5	H3K4me3	chr11:89920950-89923363	NA	261.271	0.0172833	0.879508	0.999912
E17.5	H3K4me3	chr9:111099453-111105773	NA	3434.92	0.00489274	0.879535	0.999912
E17.5	H3K4me3	chr18:54853036-54853729	NA	54.1123	-0.0347811	0.879577	0.999912
E17.5	H3K4me3	chr10:128015791-128016247	NA	30.1958	0.0477649	0.879582	0.999912
E17.5	H3K4me3	chr19:24201230-24203143	NA	548.406	0.0113207	0.879663	0.999912
E17.5	H3K4me3	chr5:134204224-134206085	NA	1577.77	0.0067567	0.879715	0.999912
E17.5	H3K4me3	chr4:155684727-155687715	NA	2153.49	-0.00589637	0.879723	0.999912
E17.5	H3K4me3	chr5:96520766-96524302	NA	1908.19	0.00653654	0.879726	0.999912
E17.5	H3K4me3	chr7:83530757-83534459	NA	3374.7	-0.0049385	0.879748	0.999912
E17.5	H3K4me3	chr6:65127641-65127940	NA	37.807	-0.0430352	0.879755	0.999912
E17.5	H3K4me3	chr6:79999953-80000204	NA	20.0656	-0.0589148	0.879758	0.999912
E17.5	H3K4me3	chr17:73414202-73416379	NA	1983.56	0.00607106	0.879761	0.999912
E17.5	H3K4me3	chr13:77696179-77696777	NA	66.0335	0.0318927	0.879766	0.999912
E17.5	H3K4me3	chr15:44976435-44978842	NA	1489.36	0.00697702	0.87979	0.999912
E17.5	H3K4me3	chr7:93691418-93693101	NA	329.248	-0.0142197	0.879802	0.999912
E17.5	H3K4me3	chr6:131410291-131411192	NA	401.277	0.0133562	0.879818	0.999912
E17.5	H3K4me3	chr8:26243023-26246095	NA	2554.71	0.00566268	0.879848	0.999912
E17.5	H3K4me3	chr16:49228659-49229194	NA	34.0165	0.0438072	0.879902	0.999912
E17.5	H3K4me3	chr8:25085201-25086216	NA	527.545	0.0115335	0.879903	0.999912
E17.5	H3K4me3	chr7:128021338-128021568	NA	14.6153	-0.0722845	0.879942	0.999912
E17.5	H3K4me3	chr4:59188348-59191798	NA	2332.54	-0.00631534	0.879968	0.999912
E17.5	H3K4me3	chr10:75248249-75248832	NA	56.2059	0.0346661	0.88002	0.999912
E17.5	H3K4me3	chr10:62925313-62926188	NA	151.422	-0.0215063	0.880052	0.999912
E17.5	H3K4me3	chr15:74550957-74551503	NA	37.5609	0.0449118	0.880081	0.999912
E17.5	H3K4me3	chr15:88174972-88175506	NA	65.2622	0.0323434	0.880111	0.999912
E17.5	H3K4me3	chr9:69414371-69414842	NA	33.1304	-0.0452692	0.880143	0.999912
E17.5	H3K4me3	chr2:27988566-27989409	NA	79.759	0.0290597	0.880159	0.999912
E17.5	H3K4me3	chr8:4261720-4262051	NA	25.7737	0.0511181	0.880175	0.999912
E17.5	H3K4me3	chr7:132211922-132213165	NA	545.775	-0.0110996	0.880215	0.999912
E17.5	H3K4me3	chr8:72153562-72154381	NA	34.8306	0.0438972	0.880222	0.999912
E17.5	H3K4me3	chr5:146884804-146886729	NA	1358.36	-0.00753566	0.880325	0.999912
E17.5	H3K4me3	chr8:79936003-79937080	NA	305.13	0.0155814	0.880363	0.999912
E17.5	H3K4me3	chr17:33047735-33049752	NA	1493.66	-0.00693524	0.880384	0.999912
E17.5	H3K4me3	chr17:29297187-29297785	NA	43.8907	-0.0394068	0.880438	0.999912
E17.5	H3K4me3	chr14:9184459-9185822	NA	435.689	0.0123519	0.880461	0.999912
E17.5	H3K4me3	chr10:94350033-94353106	NA	1796.75	-0.00643749	0.88047	0.999912
E17.5	H3K4me3	chr17:56767424-56767634	NA	13.0218	-0.0727312	0.880473	0.999912
E17.5	H3K4me3	chr8:91602953-91604638	NA	302.861	0.0149537	0.880536	0.999912
E17.5	H3K4me3	chr4:11962556-11967546	NA	3106.89	-0.00524095	0.880575	0.999912
E17.5	H3K4me3	chr1:32211114-32215606	NA	2551.84	-0.00564385	0.880638	0.999912
E17.5	H3K4me3	chr7:143971118-143971929	NA	43.6177	-0.0393761	0.88066	0.999912
E17.5	H3K4me3	chr11:22233154-22238351	NA	2482.31	-0.0056195	0.880664	0.999912
E17.5	H3K4me3	chr11:64325716-64327825	NA	798.194	-0.00949067	0.880701	0.999912
E17.5	H3K4me3	chr11:116163401-116165897	NA	1971.95	0.00629519	0.880726	0.999912
E17.5	H3K4me3	chr9:86896833-86898973	NA	1268.09	0.00756155	0.880745	0.999912
E17.5	H3K4me3	chr7:67296957-67298535	NA	187.53	0.0188643	0.880825	0.999912
E17.5	H3K4me3	chr1:155916241-155918285	NA	755.647	0.0097798	0.880839	0.999912
E17.5	H3K4me3	chr17:90393759-90396496	NA	561.541	-0.0108507	0.880846	0.999912
E17.5	H3K4me3	chr11:29464234-29465727	NA	529.759	0.0111816	0.880861	0.999912
E17.5	H3K4me3	chr6:97154546-97156963	NA	1923.57	0.00625626	0.880877	0.999912
E17.5	H3K4me3	chr8:26273953-26276871	NA	2669.05	0.00537935	0.880884	0.999912
E17.5	H3K4me3	chr14:52121106-52123878	NA	1677.66	-0.00648079	0.881042	0.999912
E17.5	H3K4me3	chr11:60589443-60592252	NA	1765.21	0.00638718	0.881073	0.999912
E17.5	H3K4me3	chr11:84069634-84072691	NA	1967.84	0.0063564	0.881115	0.999912
E17.5	H3K4me3	chr17:24688370-24691902	NA	2364.66	0.00562212	0.881151	0.999912
E17.5	H3K4me3	chr7:16727488-16729524	NA	369.619	0.013744	0.881157	0.999912
E17.5	H3K4me3	chr9:96140661-96143022	NA	809.579	0.00913836	0.881164	0.999912
E17.5	H3K4me3	chr1:53862713-53863156	NA	28.8013	-0.0490161	0.881235	0.999912
E17.5	H3K4me3	chr8:70242645-70245550	NA	2619.19	-0.00554998	0.881265	0.999912
E17.5	H3K4me3	chr2:104679356-104680676	NA	693.47	-0.0099722	0.881266	0.999912
E17.5	H3K4me3	chr11:76383265-76386672	NA	1628.9	-0.00714159	0.881279	0.999912
E17.5	H3K4me3	chr7:126460033-126463321	NA	1727.09	-0.00668336	0.881281	0.999912
E17.5	H3K4me3	chr13:99236780-99237555	NA	62.6863	0.0323464	0.881327	0.999912
E17.5	H3K4me3	chr4:152017739-152019715	NA	1947.28	-0.00651962	0.881335	0.999912
E17.5	H3K4me3	chr3:87674427-87676600	NA	171.25	-0.0196774	0.881341	0.999912
E17.5	H3K4me3	chr11:70872555-70874195	NA	1575.94	-0.00690553	0.881371	0.999912
E17.5	H3K4me3	chr4:48407598-48408132	NA	35.8437	-0.0432346	0.881412	0.999912
E17.5	H3K4me3	chr16:18443710-18443922	NA	12.0979	0.0813171	0.881459	0.999912
E17.5	H3K4me3	chr2:181235794-181236005	NA	11.3709	0.0852739	0.881465	0.999912
E17.5	H3K4me3	chr8:81738670-81742659	NA	3380.09	0.00488925	0.881472	0.999912
E17.5	H3K4me3	chr9:108466325-108466537	NA	17.4062	-0.0628553	0.881498	0.999912
E17.5	H3K4me3	chr14:47602501-47602793	NA	23.0944	0.0547917	0.881545	0.999912
E17.5	H3K4me3	chr14:54496139-54497816	NA	703.945	0.00978608	0.88156	0.999912
E17.5	H3K4me3	chr5:137606353-137607088	NA	57.787	0.0342524	0.881564	0.999912
E17.5	H3K4me3	chr7:109602132-109602727	NA	65.0544	-0.0330207	0.88161	0.999912
E17.5	H3K4me3	chr6:106095135-106096437	NA	280.528	-0.0158615	0.881618	0.999912
E17.5	H3K4me3	chr10:110313611-110314014	NA	27.4953	0.049989	0.881714	0.999912
E17.5	H3K4me3	chr12:21592898-21593234	NA	41.8096	-0.039091	0.881717	0.999912
E17.5	H3K4me3	chr7:127569617-127570019	NA	14.3666	-0.0674717	0.881781	0.999912
E17.5	H3K4me3	chr2:151581661-151583813	NA	1571.32	-0.00687922	0.881786	0.999912
E17.5	H3K4me3	chr10:40946503-40949216	NA	1199.84	0.00771581	0.881792	0.999912
E17.5	H3K4me3	chr11:101537300-101537596	NA	42.9391	-0.0385233	0.881814	0.999912
E17.5	H3K4me3	chr5:125381136-125382032	NA	55.2276	-0.0341329	0.881831	0.999912
E17.5	H3K4me3	chr8:41691977-41695980	NA	2998.41	0.00504334	0.881857	0.999912
E17.5	H3K4me3	chr1:120529768-120531560	NA	151.2	-0.0212121	0.881971	0.999912
E17.5	H3K4me3	chr3:146204582-146207773	NA	2382.47	0.00546874	0.881978	0.999912
E17.5	H3K4me3	chr11:96887768-96888802	NA	190.286	-0.0188429	0.881989	0.999912
E17.5	H3K4me3	chr6:52082279-52082521	NA	22.0722	0.0536873	0.881994	0.999912
E17.5	H3K4me3	chr11:70542968-70547575	NA	3442.68	0.00474179	0.882035	0.999912
E17.5	H3K4me3	chr16:73076892-73077102	NA	18.2284	0.0596815	0.882139	0.999912
E17.5	H3K4me3	chr3:137389438-137389857	NA	28.1606	-0.0477917	0.882142	0.999912
E17.5	H3K4me3	chr9:36743252-36747452	NA	2972.44	0.00490409	0.882146	0.999912
E17.5	H3K4me3	chr13:77282022-77284985	NA	2400.61	0.00556084	0.882154	0.999912
E17.5	H3K4me3	chr8:26401334-26402375	NA	151.516	0.0214827	0.882157	0.999912
E17.5	H3K4me3	chr2:68691071-68695253	NA	3841.54	-0.0044656	0.88216	0.999912
E17.5	H3K4me3	chr19:36086671-36087082	NA	35.3266	-0.0426754	0.882186	0.999912
E17.5	H3K4me3	chr18:38764048-38765764	NA	958.908	-0.00842244	0.882232	0.999912
E17.5	H3K4me3	chr12:9620078-9620910	NA	82.9501	0.028153	0.882296	0.999912
E17.5	H3K4me3	chr12:34708138-34708429	NA	25.3551	0.0496679	0.882319	0.999912
E17.5	H3K4me3	chr7:44488559-44490029	NA	204.555	0.01775	0.882349	0.999912
E17.5	H3K4me3	chr12:51735467-51735723	NA	14.9773	-0.0687545	0.88236	0.999912
E17.5	H3K4me3	chr4:140497854-140498194	NA	23.3258	0.0518082	0.882427	0.999912
E17.5	H3K4me3	chr13:56406395-56407035	NA	58.8846	-0.0328579	0.882506	0.999912
E17.5	H3K4me3	chr3:87903753-87905218	NA	327.305	-0.0139572	0.882592	0.999912
E17.5	H3K4me3	chr7:44825615-44826058	NA	31.8656	0.0443785	0.882597	0.999912
E17.5	H3K4me3	chr2:26271546-26271775	NA	16.6004	-0.0627989	0.882616	0.999912
E17.5	H3K4me3	chr9:57817410-57819165	NA	1329.87	-0.00727201	0.882619	0.999912
E17.5	H3K4me3	chr5:33196632-33197260	NA	44.3089	-0.0384339	0.882632	0.999912
E17.5	H3K4me3	chr9:44254422-44255756	NA	850.647	0.00928467	0.882648	0.999912
E17.5	H3K4me3	chr1:54617739-54618349	NA	44.2488	-0.0381357	0.882694	0.999912
E17.5	H3K4me3	chr15:36967218-36969565	NA	388.546	-0.0137998	0.882705	0.999912
E17.5	H3K4me3	chr1:10683749-10683968	NA	17.7508	0.0598969	0.882763	0.999912
E17.5	H3K4me3	chr11:75163960-75164837	NA	52.4254	-0.0353822	0.882795	0.999912
E17.5	H3K4me3	chr1:120000661-120001910	NA	222.626	-0.0170861	0.882837	0.999912
E17.5	H3K4me3	chr8:104974018-104975748	NA	1319.52	0.00720869	0.882896	0.999912
E17.5	H3K4me3	chr15:7842250-7843832	NA	765.885	0.00912008	0.882913	0.999912
E17.5	H3K4me3	chr5:136811370-136811616	NA	27.1618	-0.0484033	0.882961	0.999912
E17.5	H3K4me3	chr2:92844543-92846077	NA	907.997	-0.00895889	0.88307	0.999912
E17.5	H3K4me3	chr15:32922003-32922587	NA	159.083	-0.0218956	0.883153	0.999912
E17.5	H3K4me3	chr2:119038031-119040697	NA	1946.18	-0.0058736	0.883168	0.999912
E17.5	H3K4me3	chrX:67721553-67724648	NA	1492.66	-0.00674436	0.883169	0.999912
E17.5	H3K4me3	chr7:27632913-27633274	NA	38.0242	-0.0445286	0.883196	0.999912
E17.5	H3K4me3	chr11:102587048-102589499	NA	1813.65	-0.00641436	0.883235	0.999912
E17.5	H3K4me3	chr3:152468971-152469475	NA	28.1697	-0.048098	0.883288	0.999912
E17.5	H3K4me3	chr12:28799368-28800881	NA	1011.21	0.00798852	0.883367	0.999912
E17.5	H3K4me3	chr10:128583050-128585725	NA	2382.96	0.00545437	0.883411	0.999912
E17.5	H3K4me3	chr17:28794026-28795321	NA	351.349	0.0141957	0.883419	0.999912
E17.5	H3K4me3	chr2:38548189-38548806	NA	127.663	0.0219666	0.883421	0.999912
E17.5	H3K4me3	chr19:46749142-46754196	NA	3273.06	-0.00487549	0.883427	0.999912
E17.5	H3K4me3	chr14:57660575-57662504	NA	1651.32	-0.00647283	0.883441	0.999912
E17.5	H3K4me3	chr13:3410641-3411199	NA	301.359	-0.0158127	0.883448	0.999912
E17.5	H3K4me3	chr19:46309621-46312003	NA	175.632	-0.0190653	0.883464	0.999912
E17.5	H3K4me3	chr8:124357478-124357882	NA	44.5938	0.0373525	0.883475	0.999912
E17.5	H3K4me3	chr3:144072854-144073862	NA	192.875	-0.0178717	0.883494	0.999912
E17.5	H3K4me3	chr18:37974511-37976588	NA	237.75	0.0170312	0.883522	0.999912
E17.5	H3K4me3	chr6:71415195-71418934	NA	2750.24	0.00586377	0.883598	0.999912
E17.5	H3K4me3	chr7:118196309-118197080	NA	83.8624	-0.0273879	0.883616	0.999912
E17.5	H3K4me3	chr17:47021607-47024171	NA	2110.26	-0.00600505	0.883626	0.999912
E17.5	H3K4me3	chr5:70996842-71001666	NA	1550.01	0.00697727	0.883631	0.999912
E17.5	H3K4me3	chr1:75681602-75682238	NA	49.8166	0.0373728	0.883653	0.999912
E17.5	H3K4me3	chr5:91038459-91039641	NA	428.833	-0.0121464	0.88368	0.999912
E17.5	H3K4me3	chr12:83678125-83681230	NA	2378.39	-0.00574221	0.883711	0.999912
E17.5	H3K4me3	chr2:84571195-84575007	NA	2529.18	-0.00519872	0.88373	0.999912
E17.5	H3K4me3	chr7:19397375-19400371	NA	2684.44	0.00519662	0.883737	0.999912
E17.5	H3K4me3	chr6:128738079-128738727	NA	200.853	-0.0176741	0.883738	0.999912
E17.5	H3K4me3	chr5:92830332-92832491	NA	787.966	-0.00895559	0.883745	0.999912
E17.5	H3K4me3	chr12:45718252-45718487	NA	19.333	-0.057668	0.883828	0.999912
E17.5	H3K4me3	chr11:120514712-120516506	NA	1216.72	0.00762678	0.883915	0.999912
E17.5	H3K4me3	chr11:101054937-101055343	NA	29.0005	-0.0457196	0.883917	0.999912
E17.5	H3K4me3	chr9:83329301-83330363	NA	243.125	-0.0160791	0.883967	0.999912
E17.5	H3K4me3	chr1:121318360-121318588	NA	28.791	-0.0481942	0.883991	0.999912
E17.5	H3K4me3	chr11:76590842-76591515	NA	47.1272	-0.0374359	0.884011	0.999912
E17.5	H3K4me3	chr18:55948823-55949538	NA	90.9485	0.0271896	0.884032	0.999912
E17.5	H3K4me3	chr15:89407320-89409326	NA	990.719	0.00822593	0.884032	0.999912
E17.5	H3K4me3	chr10:94457391-94458147	NA	50.5974	0.0347687	0.884062	0.999912
E17.5	H3K4me3	chr15:59185708-59191150	NA	4120.39	0.00429761	0.884115	0.999912
E17.5	H3K4me3	chr10:19233860-19234180	NA	19.1082	-0.0575593	0.884148	0.999912
E17.5	H3K4me3	chr13:18927818-18928622	NA	82.7611	0.0279903	0.884172	0.999912
E17.5	H3K4me3	chr4:135974747-135976533	NA	191.584	0.0185614	0.884207	0.999912
E17.5	H3K4me3	chr2:50860959-50861566	NA	39.1475	-0.0402289	0.884207	0.999912
E17.5	H3K4me3	chr9:57408490-57413651	NA	751.001	-0.00930991	0.884267	0.999912
E17.5	H3K4me3	chr7:4813568-4816877	NA	2653.26	-0.0051354	0.884272	0.999912
E17.5	H3K4me3	chr13:40875918-40877216	NA	571.626	-0.0103927	0.884279	0.999912
E17.5	H3K4me3	chr1:190794035-190796254	NA	1301.75	0.00717417	0.884315	0.999912
E17.5	H3K4me3	chr1:39068900-39069434	NA	33.0725	0.0428755	0.884334	0.999912
E17.5	H3K4me3	chr13:10407943-10411859	NA	2134.51	0.00582629	0.884348	0.999912
E17.5	H3K4me3	chr4:8788847-8789448	NA	39.363	-0.0406882	0.884352	0.999912
E17.5	H3K4me3	chr17:56424108-56424757	NA	110.173	-0.0244595	0.884355	0.999912
E17.5	H3K4me3	chr5:110489769-110491493	NA	648.771	0.0101141	0.884371	0.999912
E17.5	H3K4me3	chr14:55896841-55898406	NA	883.605	0.0087551	0.884386	0.999912
E17.5	H3K4me3	chr9:57550074-57553485	NA	2776.73	-0.00545338	0.88439	0.999912
E17.5	H3K4me3	chr16:46313424-46319516	NA	4689.7	-0.00421842	0.884461	0.999912
E17.5	H3K4me3	chr7:5082817-5085387	NA	1836.99	-0.00625101	0.884463	0.999912
E17.5	H3K4me3	chr18:77830192-77830696	NA	38.4436	0.0399591	0.884473	0.999912
E17.5	H3K4me3	chr3:88665934-88666209	NA	10.2856	0.0817662	0.884549	0.999912
E17.5	H3K4me3	chr10:27083331-27083592	NA	19.4809	-0.0580387	0.884584	0.999912
E17.5	H3K4me3	chr8:3637033-3639240	NA	2761.9	0.00502996	0.88463	0.999912
E17.5	H3K4me3	chr15:79050413-79050791	NA	21.5194	-0.0527507	0.884682	0.999912
E17.5	H3K4me3	chr19:43483156-43483774	NA	51.3842	-0.0348667	0.884701	0.999912
E17.5	H3K4me3	chr4:43523016-43524958	NA	440.098	-0.0120508	0.884704	0.999912
E17.5	H3K4me3	chr2:18938329-18938575	NA	24.5382	-0.0495026	0.88471	0.999912
E17.5	H3K4me3	chr4:99347546-99348125	NA	41.521	-0.0381782	0.884831	0.999912
E17.5	H3K4me3	chr10:96791054-96792425	NA	115.238	-0.0231506	0.884844	0.999912
E17.5	H3K4me3	chr13:23922284-23924883	NA	1112.7	-0.00789178	0.884852	0.999912
E17.5	H3K4me3	chr7:19448068-19451039	NA	1659.31	0.00653271	0.884917	0.999912
E17.5	H3K4me3	chr9:20883687-20884115	NA	27.4603	0.0491002	0.884933	0.999912
E17.5	H3K4me3	chr11:117370122-117370416	NA	19.2699	0.0562652	0.884995	0.999912
E17.5	H3K4me3	chr7:100511329-100513096	NA	1101.63	-0.00783989	0.885026	0.999912
E17.5	H3K4me3	chr1:45352879-45353329	NA	30.9703	-0.0444625	0.885095	0.999912
E17.5	H3K4me3	chr17:67806940-67807731	NA	86.1409	0.0273718	0.885169	0.999912
E17.5	H3K4me3	chr14:20023734-20028179	NA	3009.39	0.00499667	0.885207	0.999912
E17.5	H3K4me3	chr1:93439083-93441095	NA	1227.1	0.00809725	0.885297	0.999912
E17.5	H3K4me3	chr6:61306623-61307184	NA	42.5654	-0.0372044	0.885314	0.999912
E17.5	H3K4me3	chr12:80304941-80308355	NA	3015.22	-0.00506069	0.885327	0.999912
E17.5	H3K4me3	chrX:151818538-151820931	NA	1245.77	-0.00744874	0.885367	0.999912
E17.5	H3K4me3	chr4:31962885-31965793	NA	2649.64	0.00531703	0.885412	0.999912
E17.5	H3K4me3	chr17:28037416-28040585	NA	2570.64	-0.00544052	0.885446	0.999912
E17.5	H3K4me3	chr14:117161970-117167066	NA	4058.13	0.00444615	0.885466	0.999912
E17.5	H3K4me3	chr2:53391550-53392462	NA	111.292	0.0236251	0.885468	0.999912
E17.5	H3K4me3	chr6:34574991-34577387	NA	275.039	-0.0152104	0.885504	0.999912
E17.5	H3K4me3	chr16:63889509-63889786	NA	20.1151	-0.0563994	0.885522	0.999912
E17.5	H3K4me3	chr6:4742191-4750003	NA	2429.64	0.0055186	0.885567	0.999912
E17.5	H3K4me3	chr19:7033554-7035593	NA	865.765	0.00840251	0.885578	0.999912
E17.5	H3K4me3	chr2:179083419-179086916	NA	2578.9	-0.00520997	0.885611	0.999912
E17.5	H3K4me3	chr10:20148983-20149559	NA	32.8119	-0.0422988	0.885634	0.999912
E17.5	H3K4me3	chr8:81178802-81179123	NA	24.2237	-0.0501464	0.885703	0.999912
E17.5	H3K4me3	chr7:6944002-6944228	NA	19.7183	-0.0549033	0.885708	0.999912
E17.5	H3K4me3	chr15:27629436-27631643	NA	1265.31	0.00762888	0.885722	0.999912
E17.5	H3K4me3	chr14:67168931-67169332	NA	21.0815	0.0532888	0.885722	0.999912
E17.5	H3K4me3	chr17:49238243-49242770	NA	3024.31	0.00507265	0.885782	0.999912
E17.5	H3K4me3	chr14:78544860-78545729	NA	215.897	-0.0170111	0.885799	0.999912
E17.5	H3K4me3	chr19:53295277-53295697	NA	22.4695	0.0548952	0.8858	0.999912
E17.5	H3K4me3	chr8:89247049-89252129	NA	2035.84	0.00636639	0.885814	0.999912
E17.5	H3K4me3	chr13:91522464-91522802	NA	19.6955	0.0592753	0.885828	0.999912
E17.5	H3K4me3	chr13:102947480-102948265	NA	98.7158	-0.0246444	0.885845	0.999912
E17.5	H3K4me3	chr11:118927783-118928881	NA	135.492	-0.0211118	0.885862	0.999912
E17.5	H3K4me3	chr1:72265472-72266008	NA	68.7148	-0.0297638	0.885877	0.999912
E17.5	H3K4me3	chr10:121144323-121147876	NA	2762.76	-0.00499368	0.885919	0.999912
E17.5	H3K4me3	chr11:48727555-48729944	NA	2091.97	-0.00581431	0.885928	0.999912
E17.5	H3K4me3	chr1:74342562-74343824	NA	321.995	-0.0138659	0.885942	0.999912
E17.5	H3K4me3	chr4:130540696-130541401	NA	68.9144	0.0299574	0.885962	0.999912
E17.5	H3K4me3	chr17:12131735-12132754	NA	89.9867	0.0256924	0.886004	0.999912
E17.5	H3K4me3	chr11:98436221-98436985	NA	176.8	0.0191264	0.886012	0.999912
E17.5	H3K4me3	chr7:89748229-89748848	NA	58.3449	0.0322502	0.886042	0.999912
E17.5	H3K4me3	chr2:121947587-121949677	NA	1630.66	-0.00624281	0.886057	0.999912
E17.5	H3K4me3	chr5:35611685-35612214	NA	43.6195	0.0381182	0.886165	0.999912
E17.5	H3K4me3	chr3:137722654-137722888	NA	18.6085	0.0576342	0.886235	0.999912
E17.5	H3K4me3	chr7:121580049-121581821	NA	1307.52	-0.00712455	0.886249	0.999912
E17.5	H3K4me3	chr9:99315971-99319674	NA	2849.22	-0.00513037	0.886252	0.999912
E17.5	H3K4me3	chr10:7554825-7559053	NA	3425.05	-0.00474035	0.886287	0.999912
E17.5	H3K4me3	chr18:77957755-77958414	NA	79.6104	-0.0280386	0.886319	0.999912
E17.5	H3K4me3	chr12:54209423-54210069	NA	54.756	-0.0331063	0.886339	0.999912
E17.5	H3K4me3	chr6:48420046-48423547	NA	2759.17	0.00498782	0.88643	0.999912
