## Supplemental Tables for "CpG island turnover events predict evolutionary changes in enhancer activity" (part 16 of 27)

### Sheet: S9 (continued)
Time Point	Histone Modification or Transcription Factor	Peak Coordinates (in wild type mm39 coordinate system)	Description	baseMean Counts	Log2(Fold Change)	p-value	q-value (BH-corrected p-value)	q < 0.05
E17.5	H3K4me3	chr1:93371880-93373921	NA	1154.01	-0.00752079	0.886438	0.999912
E17.5	H3K4me3	chr16:19800997-19801745	NA	39.0824	-0.0395691	0.886443	0.999912
E17.5	H3K4me3	chr8:112457160-112459592	NA	1035.46	0.00789685	0.886503	0.999912
E17.5	H3K4me3	chr16:43090582-43090880	NA	21.7987	0.0535907	0.886524	0.999912
E17.5	H3K4me3	chr16:76166827-76171262	NA	3509.69	0.00470703	0.886532	0.999912
E17.5	H3K4me3	chr11:115140599-115141729	NA	323.399	-0.0139557	0.886575	0.999912
E17.5	H3K4me3	chr12:54840285-54843010	NA	2132.27	0.00563181	0.886583	0.999912
E17.5	H3K4me3	chr16:30415775-30416421	NA	54.6309	-0.0326492	0.88659	0.999912
E17.5	H3K4me3	chr2:92743378-92749599	NA	2159.12	0.00578345	0.886622	0.999912
E17.5	H3K4me3	chr19:29344142-29345269	NA	343.305	-0.0133092	0.886649	0.999912
E17.5	H3K4me3	chr8:36989793-36990325	NA	105.86	-0.0238748	0.886654	0.999912
E17.5	H3K4me3	chr3:88344241-88344620	NA	19.4395	-0.0592768	0.886685	0.999912
E17.5	H3K4me3	chr7:29788697-29790944	NA	1570.94	0.00682089	0.886745	0.999912
E17.5	H3K4me3	chr8:116842735-116843062	NA	21.0055	0.0548836	0.88675	0.999912
E17.5	H3K4me3	chr11:8613126-8615104	NA	1239.06	0.00714683	0.886826	0.999912
E17.5	H3K4me3	chr2:59244943-59245153	NA	16.2659	-0.0641035	0.886828	0.999912
E17.5	H3K4me3	chr18:42583322-42583995	NA	101.573	-0.0247202	0.886848	0.999912
E17.5	H3K4me3	chr13:24840548-24841429	NA	71.8917	0.0281883	0.886944	0.999912
E17.5	H3K4me3	chr8:70565221-70565602	NA	25.6862	-0.0484959	0.886985	0.999912
E17.5	H3K4me3	chr11:39479530-39480039	NA	57.8371	0.032344	0.887023	0.999912
E17.5	H3K4me3	chr5:129936537-129938373	NA	863.972	-0.00838057	0.887052	0.999912
E17.5	H3K4me3	chr1:171602358-171602753	NA	21.6839	0.0543198	0.887059	0.999912
E17.5	H3K4me3	chr18:37143753-37144053	NA	32.5033	-0.0481135	0.887075	0.999912
E17.5	H3K4me3	chr1:118979169-118982367	NA	695.764	0.00987269	0.887086	0.999912
E17.5	H3K4me3	chr1:175763898-175764118	NA	18.8949	0.0562627	0.887094	0.999912
E17.5	H3K4me3	chr17:5802959-5803567	NA	123.915	0.023133	0.887099	0.999912
E17.5	H3K4me3	chr1:85976040-85976412	NA	21.6145	-0.0524978	0.887102	0.999912
E17.5	H3K4me3	chr6:149313947-149314351	NA	21.288	-0.0531268	0.887116	0.999912
E17.5	H3K4me3	chr8:34006582-34008263	NA	846.229	-0.00848244	0.887129	0.999912
E17.5	H3K4me3	chr8:28260845-28261061	NA	16.8238	0.0582912	0.887134	0.999912
E17.5	H3K4me3	chr8:61899355-61899953	NA	55.4816	0.0326614	0.887235	0.999912
E17.5	H3K4me3	chr6:115289231-115290745	NA	213.022	0.0169108	0.887243	0.999912
E17.5	H3K4me3	chr17:35946614-35947394	NA	157.802	0.0200226	0.887334	0.999912
E17.5	H3K4me3	chr6:30551692-30552330	NA	108.897	-0.0256848	0.887383	0.999912
E17.5	H3K4me3	chr7:70714857-70715092	NA	18.901	-0.0552109	0.887384	0.999912
E17.5	H3K4me3	chr6:124462106-124463196	NA	257.335	-0.0150732	0.887423	0.999912
E17.5	H3K4me3	chr8:79146462-79147265	NA	111.264	0.0230946	0.887469	0.999912
E17.5	H3K4me3	chr2:79085428-79087246	NA	745.561	0.00916733	0.887544	0.999912
E17.5	H3K4me3	chr2:154394294-154394670	NA	22.4653	-0.0528646	0.887562	0.999912
E17.5	H3K4me3	chr15:99266591-99268783	NA	1434.55	0.00677333	0.887586	0.999912
E17.5	H3K4me3	chr16:80996878-81002639	NA	3336.73	-0.00463331	0.88762	0.999912
E17.5	H3K4me3	chr4:3929673-3930228	NA	73.5708	-0.0279476	0.887637	0.999912
E17.5	H3K4me3	chr13:45570016-45570728	NA	55.906	0.0318018	0.887663	0.999912
E17.5	H3K4me3	chr11:23843191-23846003	NA	2364.84	0.0051743	0.887663	0.999912
E17.5	H3K4me3	chr5:118312545-118313108	NA	79.8966	-0.0269181	0.887726	0.999912
E17.5	H3K4me3	chr11:22997923-22998936	NA	107.085	0.0233497	0.887775	0.999912
E17.5	H3K4me3	chr1:156138190-156138783	NA	64.864	-0.0313424	0.887784	0.999912
E17.5	H3K4me3	chr5:139185539-139188525	NA	2269.64	-0.00527612	0.887822	0.999912
E17.5	H3K4me3	chr2:181104516-181105246	NA	39.9571	0.0388909	0.887834	0.999912
E17.5	H3K4me3	chr16:77433520-77433952	NA	21.6365	-0.0532309	0.887866	0.999912
E17.5	H3K4me3	chr12:109418619-109420967	NA	577.337	0.010115	0.887873	0.999912
E17.5	H3K4me3	chr5:76287539-76289593	NA	1380.11	0.00714807	0.887877	0.999912
E17.5	H3K4me3	chr6:118537886-118540370	NA	1571.17	0.00666856	0.887877	0.999912
E17.5	H3K4me3	chr11:120839441-120841036	NA	246.39	0.0154978	0.887959	0.999912
E17.5	H3K4me3	chr15:100881167-100882227	NA	257.332	0.0152581	0.887969	0.999912
E17.5	H3K4me3	chr17:21735781-21737952	NA	805.252	0.00862203	0.88803	0.999912
E17.5	H3K4me3	chr2:113157253-113158552	NA	673.636	0.0096625	0.888039	0.999912
E17.5	H3K4me3	chr1:36346719-36347971	NA	637.699	0.00976313	0.888065	0.999912
E17.5	H3K4me3	chr11:70145669-70146216	NA	33.7497	-0.0417618	0.888069	0.999912
E17.5	H3K4me3	chr3:16236701-16239736	NA	2391.1	0.00552154	0.888102	0.999912
E17.5	H3K4me3	chr1:121494259-121496147	NA	1632.8	0.0063541	0.888124	0.999912
E17.5	H3K4me3	chr7:117896609-117897062	NA	34.143	-0.0414824	0.888129	0.999912
E17.5	H3K4me3	chr10:31189272-31190630	NA	956.264	-0.00826395	0.888181	0.999912
E17.5	H3K4me3	chr17:80680180-80681736	NA	781.381	0.00861252	0.888223	0.999912
E17.5	H3K4me3	chr3:19241323-19243648	NA	1646.83	0.00639762	0.888234	0.999912
E17.5	H3K4me3	chr10:93669196-93670504	NA	596.471	0.00994197	0.888248	0.999912
E17.5	H3K4me3	chr8:106580865-106584984	NA	2251.2	-0.00559887	0.888258	0.999912
E17.5	H3K4me3	chr8:79546531-79548367	NA	1260.42	0.00696258	0.888301	0.999912
E17.5	H3K4me3	chr10:80014628-80018110	NA	1783.7	0.00638583	0.888328	0.999912
E17.5	H3K4me3	chr11:6148462-6151169	NA	2434.84	-0.00535641	0.88833	0.999912
E17.5	H3K4me3	chr19:29788858-29791373	NA	1957.25	0.00569014	0.888358	0.999912
E17.5	H3K4me3	chr11:102651648-102654337	NA	1771.03	0.00596649	0.888429	0.999912
E17.5	H3K4me3	chr17:18052043-18052359	NA	20.5898	-0.0517454	0.888463	0.999912
E17.5	H3K4me3	chr2:135559279-135559558	NA	24.358	-0.0502908	0.888495	0.999912
E17.5	H3K4me3	chr9:62026116-62026373	NA	22.1802	-0.0510292	0.888496	0.999912
E17.5	H3K4me3	chr12:32107155-32112037	NA	3710.22	0.00439362	0.888642	0.999912
E17.5	H3K4me3	chr12:112962025-112962237	NA	8.99934	0.0831632	0.888646	0.999912
E17.5	H3K4me3	chr19:8865079-8867356	NA	1280.4	-0.00773027	0.88868	0.999912
E17.5	H3K4me3	chr12:31683741-31685251	NA	840.061	0.0091047	0.888682	0.999912
E17.5	H3K4me3	chr7:92744570-92745054	NA	41.3609	-0.0376739	0.888686	0.999912
E17.5	H3K4me3	chr5:100574154-100578649	NA	2992.19	0.00471546	0.888688	0.999912
E17.5	H3K4me3	chr10:77995073-77995878	NA	64.4165	-0.0307192	0.888743	0.999912
E17.5	H3K4me3	chr2:70870065-70870275	NA	12.664	0.0709327	0.888776	0.999912
E17.5	H3K4me3	chr7:80336481-80339401	NA	1967.5	0.00609963	0.888805	0.999912
E17.5	H3K4me3	chr4:122888520-122894787	NA	4487.63	0.00407146	0.888809	0.999912
E17.5	H3K4me3	chr11:74728164-74730013	NA	790.154	0.00875345	0.888812	0.999912
E17.5	H3K4me3	chr3:67369409-67371883	NA	1250.88	-0.00692667	0.888826	0.999912
E17.5	H3K4me3	chr3:34306920-34307221	NA	23.8606	0.0501168	0.888855	0.999912
E17.5	H3K4me3	chr11:44289624-44290103	NA	64.4958	-0.0306242	0.888863	0.999912
E17.5	H3K4me3	chr13:117356325-117359122	NA	1915.03	-0.00567595	0.888889	0.999912
E17.5	H3K4me3	chr13:75987499-75990950	NA	1553.82	-0.00643693	0.888891	0.999912
E17.5	H3K4me3	chr3:123767500-123767882	NA	30.7756	0.0422708	0.888933	0.999912
E17.5	H3K4me3	chr6:17305685-17308312	NA	743.807	-0.00880488	0.888992	0.999912
E17.5	H3K4me3	chr17:29574838-29576666	NA	353.194	-0.0128218	0.889009	0.999912
E17.5	H3K4me3	chr4:132769432-132771191	NA	186.362	0.0173831	0.889016	0.999912
E17.5	H3K4me3	chr2:158923167-158923381	NA	16.3702	-0.0608026	0.889028	0.999912
E17.5	H3K4me3	chr10:127870480-127874535	NA	3454.32	-0.0047495	0.889031	0.999912
E17.5	H3K4me3	chr5:142960560-142960915	NA	27.0991	-0.0475225	0.889045	0.999912
E17.5	H3K4me3	chr11:48689367-48693431	NA	2727.31	0.00492639	0.889134	0.999912
E17.5	H3K4me3	chr7:16759748-16760001	NA	7.59716	0.0853377	0.889136	0.999912
E17.5	H3K4me3	chr14:66361334-66362266	NA	239.841	0.0154386	0.88915	0.999912
E17.5	H3K4me3	chr15:97805646-97806725	NA	187.015	-0.0175938	0.889231	0.999912
E17.5	H3K4me3	chr18:75151461-75153269	NA	1661.97	-0.00614389	0.889236	0.999912
E17.5	H3K4me3	chr12:86934747-86936117	NA	149.976	0.0199376	0.889266	0.999912
E17.5	H3K4me3	chr8:88563615-88564361	NA	46.4779	-0.0362371	0.889274	0.999912
E17.5	H3K4me3	chr4:114919831-114921540	NA	523.969	-0.0107688	0.889309	0.999912
E17.5	H3K4me3	chr5:110800251-110802419	NA	2521.19	-0.00510298	0.889359	0.999912
E17.5	H3K4me3	chr5:20345561-20346048	NA	33.1859	-0.0410062	0.88937	0.999912
E17.5	H3K4me3	chr2:129789938-129790182	NA	22.7057	0.0534472	0.889398	0.999912
E17.5	H3K4me3	chrX:70407805-70409840	NA	1003.6	0.00794936	0.88943	0.999912
E17.5	H3K4me3	chr1:25072659-25073566	NA	47.2297	0.0340688	0.889457	0.999912
E17.5	H3K4me3	chr8:70753842-70756557	NA	2104.31	-0.00538921	0.889461	0.999912
E17.5	H3K4me3	chr3:90371920-90374144	NA	854.543	0.00833347	0.889493	0.999912
E17.5	H3K4me3	chr11:20689882-20693177	NA	2705.27	0.00490655	0.889501	0.999912
E17.5	H3K4me3	chr15:79395506-79396583	NA	233.027	0.016084	0.889638	0.999912
E17.5	H3K4me3	chr6:38413845-38414084	NA	16.4776	-0.061334	0.889704	0.999912
E17.5	H3K4me3	chr19:5774954-5776810	NA	232.053	0.0163429	0.88972	0.999912
E17.5	H3K4me3	chr5:135823303-135823895	NA	41.5408	0.0371017	0.889727	0.999912
E17.5	H3K4me3	chr1:170923869-170924342	NA	31.3596	0.0417584	0.88975	0.999912
E17.5	H3K4me3	chr11:95403482-95406190	NA	1909.93	0.00574866	0.889818	0.999912
E17.5	H3K4me3	chr12:80160388-80163870	NA	2219.56	-0.00541419	0.889828	0.999912
E17.5	H3K4me3	chr5:150583246-150583509	NA	18.9	-0.0545086	0.889831	0.999912
E17.5	H3K4me3	chr1:72293198-72296004	NA	774.211	0.00936355	0.889836	0.999912
E17.5	H3K4me3	chr6:84550986-84551637	NA	51.6485	0.0325076	0.889864	0.999912
E17.5	H3K4me3	chr2:170034833-170036134	NA	153.22	0.0190971	0.889934	0.999912
E17.5	H3K4me3	chr10:105205627-105206281	NA	42.2635	0.0381758	0.889945	0.999912
E17.5	H3K4me3	chr15:82918857-82919174	NA	24.3803	0.0473941	0.889983	0.999912
E17.5	H3K4me3	chrX:20954441-20956611	NA	707.046	0.00894366	0.890032	0.999912
E17.5	H3K4me3	chr3:138349677-138350808	NA	148.968	-0.0196603	0.890055	0.999912
E17.5	H3K4me3	chr10:80632241-80636087	NA	3740.18	0.00421944	0.890055	0.999912
E17.5	H3K4me3	chr5:5313670-5316699	NA	745.941	-0.00886327	0.890058	0.999912
E17.5	H3K4me3	chr13:58361073-58364472	NA	2713.05	-0.00528299	0.890126	0.999912
E17.5	H3K4me3	chr17:21590238-21590956	NA	225.591	0.016115	0.890137	0.999912
E17.5	H3K4me3	chr16:51863208-51863500	NA	17.1962	-0.0582248	0.890202	0.999912
E17.5	H3K4me3	chr12:74043622-74045946	NA	1291.34	-0.0067641	0.89026	0.999912
E17.5	H3K4me3	chr3:117660715-117661134	NA	29.0458	0.0448903	0.890263	0.999912
E17.5	H3K4me3	chr11:94411608-94412815	NA	688.724	0.00903282	0.890267	0.999912
E17.5	H3K4me3	chr4:123610912-123612657	NA	1194.55	0.00710095	0.890291	0.999912
E17.5	H3K4me3	chr11:42205753-42206099	NA	28.8217	0.0437749	0.890291	0.999912
E17.5	H3K4me3	chr4:134640554-134642905	NA	1645.49	-0.00607226	0.890353	0.999912
E17.5	H3K4me3	chr13:73880559-73881597	NA	234.763	0.0157862	0.890363	0.999912
E17.5	H3K4me3	chr11:98629616-98629906	NA	22.7187	-0.0508589	0.890367	0.999912
E17.5	H3K4me3	chr17:46794198-46796255	NA	342.294	-0.0126216	0.890435	0.999912
E17.5	H3K4me3	chr5:37495390-37496452	NA	252.201	0.0151214	0.890485	0.999912
E17.5	H3K4me3	chr10:122627947-122628472	NA	32.2396	-0.0429011	0.890495	0.999912
E17.5	H3K4me3	chr15:13067468-13068474	NA	113.736	-0.0220369	0.890512	0.999912
E17.5	H3K4me3	chr11:83857488-83857698	NA	16.8443	-0.0583708	0.890518	0.999912
E17.5	H3K4me3	chr15:12093245-12093814	NA	39.8098	-0.0383261	0.890533	0.999912
E17.5	H3K4me3	chr13:54518513-54520987	NA	804.261	0.0084994	0.890555	0.999912
E17.5	H3K4me3	chr9:30829332-30834407	NA	1922.96	-0.00569957	0.890557	0.999912
E17.5	H3K4me3	chr19:8688341-8688757	NA	24.2983	-0.0490232	0.890603	0.999912
E17.5	H3K4me3	chr6:142760062-142760605	NA	73.8371	-0.0281761	0.89061	0.999912
E17.5	H3K4me3	chr17:88103282-88106541	NA	1279.05	-0.00684745	0.890695	0.999912
E17.5	H3K4me3	chrX:134642459-134644790	NA	933.847	-0.00782293	0.890736	0.999912
E17.5	H3K4me3	chr13:73408352-73409218	NA	168.466	-0.0180507	0.890821	0.999912
E17.5	H3K4me3	chr3:29866719-29867246	NA	68.1139	0.0289779	0.890837	0.999912
E17.5	H3K4me3	chr3:103644470-103645753	NA	89.4199	-0.0244489	0.890846	0.999912
E17.5	H3K4me3	chr11:62439931-62446803	NA	3737.25	0.00469238	0.890889	0.999912
E17.5	H3K4me3	chr18:34357146-34357351	NA	13.804	-0.0647673	0.890891	0.999912
E17.5	H3K4me3	chr9:13659547-13661866	NA	2209.34	0.00523786	0.890937	0.999912
E17.5	H3K4me3	chr10:71321214-71321650	NA	31.634	0.0450536	0.890978	0.999912
E17.5	H3K4me3	chr5:118469680-118470571	NA	159.056	0.0189446	0.891015	0.999912
E17.5	H3K4me3	chr8:79360985-79361581	NA	55.1234	-0.0324065	0.891017	0.999912
E17.5	H3K4me3	chr12:83641691-83642001	NA	10.6929	0.0749131	0.891088	0.999912
E17.5	H3K4me3	chrX:12006243-12007039	NA	127.238	-0.0208373	0.891107	0.999912
E17.5	H3K4me3	chr6:112977737-112978016	NA	24.375	0.0474922	0.891116	0.999912
E17.5	H3K4me3	chr16:5051029-5052429	NA	1022.23	0.00745656	0.89123	0.999912
E17.5	H3K4me3	chr7:44601103-44602841	NA	365.745	-0.0123863	0.891232	0.999912
E17.5	H3K4me3	chr7:110442464-110444171	NA	1181.13	0.00694666	0.891242	0.999912
E17.5	H3K4me3	chrX:95755668-95758534	NA	476.806	0.0110637	0.891381	0.999912
E17.5	H3K4me3	chr16:36603584-36605197	NA	143.5	0.0196622	0.891385	0.999912
E17.5	H3K4me3	chr4:14435399-14435603	NA	20.7851	-0.0513405	0.891471	0.999912
E17.5	H3K4me3	chr12:87245520-87247840	NA	1998.62	0.00550161	0.891488	0.999912
E17.5	H3K4me3	chr18:15685232-15686053	NA	102.605	-0.0236482	0.891529	0.999912
E17.5	H3K4me3	chr1:133115465-133116388	NA	55.7321	-0.0308204	0.891583	0.999912
E17.5	H3K4me3	chr12:71365060-71365459	NA	21.8558	-0.0515443	0.891589	0.999912
E17.5	H3K4me3	chr2:109849859-109850209	NA	14.8662	-0.0626398	0.891593	0.999912
E17.5	H3K4me3	chr7:27677229-27679436	NA	1712.69	0.00604535	0.89163	0.999912
E17.5	H3K4me3	chr6:79995539-79999222	NA	1752.11	0.0060946	0.891633	0.999912
E17.5	H3K4me3	chr7:123946661-123947199	NA	39.4379	-0.0371363	0.891695	0.999912
E17.5	H3K4me3	chr17:28304120-28304340	NA	18.0526	-0.0546706	0.891712	0.999912
E17.5	H3K4me3	chr12:75883375-75883931	NA	28.1857	-0.0457649	0.891717	0.999912
E17.5	H3K4me3	chr12:84744603-84746111	NA	976.884	-0.00769403	0.891723	0.999912
E17.5	H3K4me3	chr14:121147508-121150802	NA	1963.24	-0.00570152	0.891724	0.999912
E17.5	H3K4me3	chr1:15962433-15963514	NA	597.783	0.00981031	0.891795	0.999912
E17.5	H3K4me3	chr2:103400353-103400641	NA	9.63265	-0.0786772	0.891831	0.999912
E17.5	H3K4me3	chr9:62690480-62691102	NA	42.8752	0.0352428	0.891897	0.999912
E17.5	H3K4me3	chr16:44167043-44168746	NA	1427.45	0.00629673	0.891897	0.999912
E17.5	H3K4me3	chr2:5016819-5018022	NA	293.815	0.0143397	0.891906	0.999912
E17.5	H3K4me3	chr11:78233759-78236462	NA	1691.43	-0.00581025	0.891906	0.999912
E17.5	H3K4me3	chr1:120267863-120270758	NA	419.197	0.0113228	0.891947	0.999912
E17.5	H3K4me3	chr3:154253249-154253573	NA	18.5756	-0.0619531	0.891998	0.999912
E17.5	H3K4me3	chr11:59737958-59740284	NA	1599.94	0.00609046	0.892015	0.999912
E17.5	H3K4me3	chr5:34706355-34708954	NA	2077.65	0.00532242	0.892018	0.999912
E17.5	H3K4me3	chr9:42381738-42382151	NA	10.4859	-0.0818508	0.892024	0.999912
E17.5	H3K4me3	chr4:139106883-139109732	NA	2119.09	-0.00537189	0.892055	0.999912
E17.5	H3K4me3	chr18:50245850-50246093	NA	24.2977	-0.0468436	0.892063	0.999912
E17.5	H3K4me3	chr1:161076212-161079328	NA	1753.89	-0.00610034	0.892083	0.999912
E17.5	H3K4me3	chr6:67509891-67510519	NA	89.7553	-0.024965	0.892104	0.999912
E17.5	H3K4me3	chr8:35354298-35358787	NA	1264.68	-0.00678603	0.892137	0.999912
E17.5	H3K4me3	chr15:27936572-27939012	NA	437.389	-0.0112806	0.892148	0.999912
E17.5	H3K4me3	chr5:106612905-106614210	NA	80.2321	-0.0260689	0.892179	0.999912
E17.5	H3K4me3	chrX:165222501-165224907	NA	1246.15	0.00692	0.89219	0.999912
E17.5	H3K4me3	chr1:72908854-72915338	NA	3435.44	0.00432972	0.892219	0.999912
E17.5	H3K4me3	chr10:122719959-122720313	NA	21.2032	-0.050625	0.89231	0.999912
E17.5	H3K4me3	chr17:24672653-24674678	NA	1519.43	-0.00621617	0.892316	0.999912
E17.5	H3K4me3	chrX:139242502-139244194	NA	422.067	0.0112984	0.89233	0.999912
E17.5	H3K4me3	chr9:106541899-106542109	NA	15.6703	-0.0604481	0.892336	0.999912
E17.5	H3K4me3	chr4:99261834-99262390	NA	47.8574	-0.0328637	0.892336	0.999912
E17.5	H3K4me3	chr6:126824861-126826949	NA	1953.14	-0.00576063	0.892418	0.999912
E17.5	H3K4me3	chr1:80189611-80190083	NA	28.2968	-0.0429885	0.892425	0.999912
E17.5	H3K4me3	chr17:80698831-80699742	NA	386.833	-0.0117739	0.892432	0.999912
E17.5	H3K4me3	chr6:115650583-115654548	NA	4309.41	-0.00419211	0.892442	0.999912
E17.5	H3K4me3	chr10:86566502-86567285	NA	207.905	0.0159342	0.892509	0.999912
E17.5	H3K4me3	chr5:115035505-115035914	NA	25.5827	0.0457751	0.892568	0.999912
E17.5	H3K4me3	chr2:65454127-65454337	NA	5.36139	0.101027	0.892586	0.999912
E17.5	H3K4me3	chr6:29506971-29508343	NA	388.221	0.0120678	0.892652	0.999912
E17.5	H3K4me3	chr15:36148657-36149115	NA	30.9156	0.04132	0.892654	0.999912
E17.5	H3K4me3	chr11:58818759-58819298	NA	33.9902	-0.0412267	0.89266	0.999912
E17.5	H3K4me3	chr11:120205873-120208271	NA	768.507	0.00852084	0.892688	0.999912
E17.5	H3K4me3	chr15:58286656-58288909	NA	1952.44	0.00576646	0.892715	0.999912
E17.5	H3K4me3	chr7:27465630-27466215	NA	51.9739	0.0323536	0.892767	0.999912
E17.5	H3K4me3	chr11:69881422-69884067	NA	1462.17	-0.00639632	0.892795	0.999912
E17.5	H3K4me3	chr7:24076592-24077170	NA	48.981	0.0330473	0.892805	0.999912
E17.5	H3K4me3	chr7:97227595-97231109	NA	3831.19	0.00406727	0.892868	0.999912
E17.5	H3K4me3	chr6:98997476-98998294	NA	41.5257	-0.037308	0.893101	0.999912
E17.5	H3K4me3	chr5:27466303-27470867	NA	1495.52	0.00616233	0.89313	0.999912
E17.5	H3K4me3	chr8:120330766-120332321	NA	958.34	0.00745583	0.893244	0.999912
E17.5	H3K4me3	chr8:121392924-121396307	NA	2907.05	-0.00483681	0.893279	0.999912
E17.5	H3K4me3	chr19:45985886-45987708	NA	1517.86	0.00630442	0.893282	0.999912
E17.5	H3K4me3	chr11:20778742-20782433	NA	3310.32	-0.00449854	0.893302	0.999912
E17.5	H3K4me3	chr15:98064524-98070487	NA	4062.33	-0.00405255	0.893358	0.999912
E17.5	H3K4me3	chr9:112003510-112004072	NA	29.5219	-0.0438585	0.893359	0.999912
E17.5	H3K4me3	chr7:44503222-44504923	NA	364.664	-0.0132353	0.893449	0.999912
E17.5	H3K4me3	chr10:127094341-127100168	NA	3343.84	-0.00444348	0.893451	0.999912
E17.5	H3K4me3	chr15:12010465-12011090	NA	59.2024	-0.0301762	0.89351	0.999912
E17.5	H3K4me3	chr4:155856701-155859981	NA	642.902	-0.00918481	0.893512	0.999912
E17.5	H3K4me3	chr7:19551163-19551628	NA	23.8074	-0.0461902	0.893597	0.999912
E17.5	H3K4me3	chr4:119195634-119196186	NA	35.8879	0.0374055	0.893613	0.999912
E17.5	H3K4me3	chr11:106915578-106919838	NA	1758.25	-0.00567216	0.893616	0.999912
E17.5	H3K4me3	chr5:28323197-28323672	NA	30.662	0.0419679	0.893625	0.999912
E17.5	H3K4me3	chr11:32404259-32407265	NA	2858.4	0.00465083	0.89367	0.999912
E17.5	H3K4me3	chr6:6005630-6006848	NA	530.344	0.0105164	0.893678	0.999912
E17.5	H3K4me3	chr3:96081960-96082169	NA	14.3295	-0.0619673	0.893702	0.999912
E17.5	H3K4me3	chrX:133177144-133178147	NA	188.206	0.017071	0.893734	0.999912
E17.5	H3K4me3	chr17:87331504-87334031	NA	2412.81	-0.00529408	0.89376	0.999912
E17.5	H3K4me3	chr10:40757695-40762624	NA	4077.79	0.00435904	0.893775	0.999912
E17.5	H3K4me3	chr5:118616151-118616782	NA	51.4648	-0.0316424	0.893791	0.999912
E17.5	H3K4me3	chr9:107861024-107863827	NA	1162.48	-0.00712159	0.893901	0.999912
E17.5	H3K4me3	chr10:123099817-123104860	NA	2942.21	-0.00469241	0.893903	0.999912
E17.5	H3K4me3	chr5:120786560-120788137	NA	264.86	0.0148478	0.893964	0.999912
E17.5	H3K4me3	chr5:129083826-129086127	NA	1562.82	-0.00624626	0.894046	0.999912
E17.5	H3K4me3	chr1:132122696-132124374	NA	115.46	-0.0217688	0.894081	0.999912
E17.5	H3K4me3	chr17:48954117-48954735	NA	35.2733	-0.0389951	0.894154	0.999912
E17.5	H3K4me3	chr17:17172221-17172477	NA	58.0206	0.0309519	0.894235	0.999912
E17.5	H3K4me3	chr11:54328275-54331133	NA	2113.71	-0.00564407	0.894238	0.999912
E17.5	H3K4me3	chr3:117661712-117663401	NA	995.165	0.00749718	0.894249	0.999912
E17.5	H3K4me3	chr8:72054558-72056333	NA	365.494	0.0124196	0.894346	0.999912
E17.5	H3K4me3	chr2:134297996-134298650	NA	64.6669	-0.0279769	0.89436	0.999912
E17.5	H3K4me3	chrX:51999970-52004557	NA	1891.79	0.0060299	0.894411	0.999912
E17.5	H3K4me3	chr12:111319687-111320455	NA	45.0013	0.0347201	0.894432	0.999912
E17.5	H3K4me3	chr13:48665895-48667709	NA	1158.22	0.00724203	0.89444	0.999912
E17.5	H3K4me3	chr15:81686303-81687682	NA	214.567	-0.0154867	0.894453	0.999912
E17.5	H3K4me3	chr5:111307878-111308134	NA	18.3221	-0.0533037	0.894455	0.999912
E17.5	H3K4me3	chr5:90511100-90515604	NA	4713.16	0.00425514	0.894457	0.999912
E17.5	H3K4me3	chr13:54722273-54724651	NA	1974.85	-0.00540571	0.894463	0.999912
E17.5	H3K4me3	chr4:110137193-110137769	NA	21.8593	-0.0493783	0.894505	0.999912
E17.5	H3K4me3	chr11:120326859-120328926	NA	1980.91	-0.00530859	0.894533	0.999912
E17.5	H3K4me3	chr2:93651529-93653258	NA	1605.08	0.0059402	0.894542	0.999912
E17.5	H3K4me3	chr1:135355672-135359152	NA	2047.7	-0.00553454	0.894592	0.999912
E17.5	H3K4me3	chr11:110286783-110287452	NA	81.0252	-0.0260894	0.894608	0.999912
E17.5	H3K4me3	chr10:83171450-83174252	NA	1730.53	-0.00611716	0.894621	0.999912
E17.5	H3K4me3	chr7:27993287-27994828	NA	737.512	0.00874933	0.894637	0.999912
E17.5	H3K4me3	chr14:76070784-76073060	NA	563.037	-0.0097339	0.894658	0.999912
E17.5	H3K4me3	chr6:113282728-113285666	NA	2660.65	0.00555895	0.89468	0.999912
E17.5	H3K4me3	chr10:119597255-119598471	NA	95.9065	0.0236592	0.894703	0.999912
E17.5	H3K4me3	chr2:174132209-174138335	NA	2040.79	0.00533336	0.894741	0.999912
E17.5	H3K4me3	chr12:84671924-84672404	NA	27.9024	-0.045129	0.89484	0.999912
E17.5	H3K4me3	chr4:123571311-123571677	NA	18.1985	-0.0537615	0.894863	0.999912
E17.5	H3K4me3	chrX:134875489-134876065	NA	45.4904	0.0350401	0.89487	0.999912
E17.5	H3K4me3	chr9:51873370-51875304	NA	1615.93	-0.00595544	0.894889	0.999912
E17.5	H3K4me3	chr10:72931834-72938065	NA	3247.01	-0.00438011	0.894927	0.999912
E17.5	H3K4me3	chr2:22663843-22664983	NA	417.303	0.0113179	0.89495	0.999912
E17.5	H3K4me3	chr15:75486868-75490225	NA	1580.24	-0.00586931	0.894987	0.999912
E17.5	H3K4me3	chr16:93283566-93284114	NA	39.0254	-0.0386138	0.894988	0.999912
E17.5	H3K4me3	chr14:26716121-26716870	NA	115.844	-0.0220533	0.894993	0.999912
E17.5	H3K4me3	chr11:68978561-68981828	NA	2840.17	0.00452956	0.895053	0.999912
E17.5	H3K4me3	chr7:118780718-118780927	NA	15.6467	-0.0586423	0.895059	0.999912
E17.5	H3K4me3	chr3:45329334-45342681	NA	10643.6	0.00295638	0.89511	0.999912
E17.5	H3K4me3	chr3:58279634-58280357	NA	46.468	0.0327909	0.895141	0.999912
E17.5	H3K4me3	chr12:98593762-98595593	NA	1600.44	0.00587128	0.895182	0.999912
E17.5	H3K4me3	chr11:6574335-6574544	NA	10.0735	0.0737419	0.895183	0.999912
E17.5	H3K4me3	chr4:116681395-116682862	NA	774.833	-0.00857483	0.895187	0.999912
E17.5	H3K4me3	chr13:22121276-22121577	NA	21.1338	-0.0490405	0.895274	0.999912
E17.5	H3K4me3	chr1:171077906-171080366	NA	484.466	-0.0103361	0.895405	0.999912
E17.5	H3K4me3	chr4:32305254-32305598	NA	16.5602	0.0624672	0.895419	0.999912
E17.5	H3K4me3	chr10:41351771-41354224	NA	1198.42	0.00666412	0.895431	0.999912
E17.5	H3K4me3	chr7:73174400-73174702	NA	22.2674	-0.0477884	0.895464	0.999912
E17.5	H3K4me3	chr15:99535152-99535743	NA	33.1346	0.0397162	0.895469	0.999912
E17.5	H3K4me3	chr16:70110192-70111985	NA	1642.64	-0.0060193	0.895512	0.999912
E17.5	H3K4me3	chr2:65244152-65245828	NA	238.108	0.0144921	0.895522	0.999912
E17.5	H3K4me3	chr1:136880422-136880970	NA	49.8427	0.0330709	0.895526	0.999912
E17.5	H3K4me3	chr2:106342817-106343823	NA	92.4893	0.0240545	0.895666	0.999912
E17.5	H3K4me3	chr11:48678630-48679997	NA	269.345	-0.0138169	0.89571	0.999912
E17.5	H3K4me3	chr10:128048690-128049416	NA	76.8511	0.0253415	0.895744	0.999912
E17.5	H3K4me3	chr14:111917950-111919762	NA	549.299	0.0100876	0.895798	0.999912
E17.5	H3K4me3	chr5:128521321-128521675	NA	40.9774	-0.035372	0.895909	0.999912
E17.5	H3K4me3	chr14:121972661-121973029	NA	28.9646	-0.0414358	0.895917	0.999912
E17.5	H3K4me3	chr5:31070881-31071984	NA	70.1159	0.02726	0.89592	0.999912
E17.5	H3K4me3	chr1:63579162-63579391	NA	18.7347	-0.0517043	0.895934	0.999912
E17.5	H3K4me3	chr2:119118510-119120750	NA	1315.41	0.00652279	0.895946	0.999912
E17.5	H3K4me3	chr1:118386209-118388236	NA	756.945	-0.00828424	0.895994	0.999912
E17.5	H3K4me3	chr3:96087869-96090872	NA	1852.92	-0.00550062	0.896027	0.999912
E17.5	H3K4me3	chr3:51390476-51393713	NA	2264.35	0.00536128	0.896042	0.999912
E17.5	H3K4me3	chr8:106585368-106585667	NA	11.7196	0.0700828	0.896043	0.999912
E17.5	H3K4me3	chr4:155974557-155980484	NA	4437.78	-0.00383642	0.896094	0.999912
E17.5	H3K4me3	chr1:183001672-183003387	NA	1151.96	-0.00670792	0.896097	0.999912
E17.5	H3K4me3	chr1:133290751-133292853	NA	1361.8	0.00618083	0.896174	0.999912
E17.5	H3K4me3	chr6:22354137-22356745	NA	1415.53	-0.00623167	0.896194	0.999912
E17.5	H3K4me3	chr13:62933099-62933438	NA	237.598	0.0146066	0.896206	0.999912
E17.5	H3K4me3	chr4:101121063-101123047	NA	1908.52	-0.00543545	0.896286	0.999912
E17.5	H3K4me3	chr8:72011173-72011877	NA	43.5285	0.0341201	0.89631	0.999912
E17.5	H3K4me3	chr2:152269365-152270026	NA	55.2142	-0.0297386	0.896427	0.999912
E17.5	H3K4me3	chr1:43044981-43045840	NA	94.7317	0.0226683	0.896443	0.999912
E17.5	H3K4me3	chr4:88785792-88787007	NA	303.88	0.0134302	0.896444	0.999912
E17.5	H3K4me3	chr1:172376893-172378805	NA	524.84	0.00984431	0.896481	0.999912
E17.5	H3K4me3	chr16:93885626-93887192	NA	127.161	-0.0194884	0.896492	0.999912
E17.5	H3K4me3	chr10:7655547-7657458	NA	1487.88	-0.00599732	0.896518	0.999912
E17.5	H3K4me3	chr8:9945715-9946082	NA	27.7088	0.0418422	0.896522	0.999912
E17.5	H3K4me3	chr10:70255400-70255653	NA	16.9137	0.0558877	0.89655	0.999912
E17.5	H3K4me3	chr8:61083863-61087595	NA	2141.15	-0.00520271	0.896577	0.999912
E17.5	H3K4me3	chr2:3800684-3801314	NA	95.4762	0.0233189	0.896633	0.999912
E17.5	H3K4me3	chr5:53682942-53683329	NA	29.5147	-0.0412653	0.896674	0.999912
E17.5	H3K4me3	chr15:84806352-84809921	NA	2704.24	0.00455044	0.896681	0.999912
E17.5	H3K4me3	chr1:75481095-75484228	NA	2790.94	-0.00457931	0.896699	0.999912
E17.5	H3K4me3	chr5:23987167-23989276	NA	1429.33	0.00599481	0.896727	0.999912
E17.5	H3K4me3	chr7:102090186-102092535	NA	1267.23	0.00638744	0.896778	0.999912
E17.5	H3K4me3	chr4:58205541-58207135	NA	699.135	0.0088107	0.896798	0.999912
E17.5	H3K4me3	chr15:100340674-100342435	NA	460.642	0.0102685	0.896904	0.999912
E17.5	H3K4me3	chr6:115750727-115753662	NA	1371.54	-0.00618503	0.896909	0.999912
E17.5	H3K4me3	chr8:93399961-93402077	NA	276.131	-0.0139944	0.89693	0.999912
E17.5	H3K4me3	chr9:61853020-61855773	NA	1320.65	0.00648789	0.896935	0.999912
E17.5	H3K4me3	chr16:20623288-20623979	NA	121.704	-0.0201636	0.896948	0.999912
E17.5	H3K4me3	chr4:126358147-126363267	NA	2363.91	-0.00491803	0.89697	0.999912
E17.5	H3K4me3	chr8:71182722-71183159	NA	26.5413	-0.0433776	0.896985	0.999912
E17.5	H3K4me3	chr11:82736206-82737166	NA	95.8167	-0.0233197	0.896987	0.999912
E17.5	H3K4me3	chr13:41267712-41267963	NA	13.9936	-0.060784	0.897021	0.999912
E17.5	H3K4me3	chr19:16041292-16041795	NA	40.417	0.0376977	0.897026	0.999912
E17.5	H3K4me3	chr3:108163578-108165837	NA	1903.21	0.00531912	0.897036	0.999912
E17.5	H3K4me3	chr7:99274447-99276617	NA	953.237	-0.00735315	0.8971	0.999912
E17.5	H3K4me3	chr14:22627997-22628383	NA	28.3931	-0.0418978	0.897128	0.999912
E17.5	H3K4me3	chr2:58422407-58422845	NA	35.6041	-0.0364582	0.897133	0.999912
E17.5	H3K4me3	chr4:45406362-45409820	NA	2208.55	-0.00500955	0.897219	0.999912
E17.5	H3K4me3	chr17:46337660-46343912	NA	4922.38	-0.0091898	0.897233	0.999912
E17.5	H3K4me3	chr4:49631150-49633860	NA	1952.34	-0.00555888	0.897272	0.999912
E17.5	H3K4me3	chr1:90530428-90532400	NA	1609.57	0.005611	0.89728	0.999912
E17.5	H3K4me3	chr15:38076070-38080228	NA	3037.57	-0.00425513	0.897283	0.999912
E17.5	H3K4me3	chr2:122440506-122442376	NA	1005.44	0.0071389	0.897285	0.999912
E17.5	H3K4me3	chr10:5317585-5317845	NA	21.2582	0.0474683	0.897311	0.999912
E17.5	H3K4me3	chr11:49736037-49739779	NA	2581.18	0.00460166	0.897317	0.999912
E17.5	H3K4me3	chr6:55594773-55595413	NA	64.635	-0.0271857	0.89733	0.999912
E17.5	H3K4me3	chr13:104363919-104366387	NA	1630.39	-0.00574394	0.897336	0.999912
E17.5	H3K4me3	chr4:124608136-124609791	NA	1304.95	0.00630704	0.897346	0.999912
E17.5	H3K4me3	chrX:159774638-159779726	NA	1701.73	0.00552975	0.89738	0.999912
E17.5	H3K4me3	chr11:53360809-53361705	NA	92.8053	-0.0227216	0.89739	0.999912
E17.5	H3K4me3	chr6:98609142-98609812	NA	58.2892	-0.0290434	0.897429	0.999912
E17.5	H3K4me3	chr3:79088520-79089226	NA	80.6579	-0.0245194	0.897429	0.999912
E17.5	H3K4me3	chr16:55848074-55851165	NA	2755.66	-0.00442702	0.897431	0.999912
E17.5	H3K4me3	chr3:88330850-88332975	NA	1334.82	-0.00641196	0.897431	0.999912
E17.5	H3K4me3	chr9:107540730-107541867	NA	48.6227	0.034936	0.897455	0.999912
E17.5	H3K4me3	chr14:45889842-45890307	NA	21.9265	0.0502389	0.8975	0.999912
E17.5	H3K4me3	chr14:63359407-63362002	NA	1801.1	0.00554452	0.89759	0.999912
E17.5	H3K4me3	chr12:118775199-118775644	NA	65.8503	0.0268457	0.89767	0.999912
E17.5	H3K4me3	chr13:55611169-55615206	NA	2424.79	-0.00506019	0.897725	0.999912
E17.5	H3K4me3	chr19:34854060-34857693	NA	3008.56	-0.00459654	0.897756	0.999912
E17.5	H3K4me3	chr11:50706125-50706431	NA	24.1999	-0.0454886	0.897783	0.999912
E17.5	H3K4me3	chr2:71194784-71195027	NA	7.94617	0.0773643	0.897786	0.999912
E17.5	H3K4me3	chr16:89869557-89870087	NA	29.0049	-0.0412807	0.89783	0.999912
E17.5	H3K4me3	chr10:76039444-76040082	NA	110.463	-0.0214025	0.897839	0.999912
E17.5	H3K4me3	chr2:32240390-32243853	NA	2270.74	0.00514433	0.897853	0.999912
E17.5	H3K4me3	chr17:25333605-25335565	NA	1281.82	-0.00642294	0.897883	0.999912
E17.5	H3K4me3	chr13:97883463-97884447	NA	56.1813	-0.0300525	0.897891	0.999912
E17.5	H3K4me3	chr11:18960276-18960621	NA	19.7705	-0.0506381	0.897941	0.999912
E17.5	H3K4me3	chr5:31682978-31686096	NA	2715.77	-0.00460439	0.89795	0.999912
E17.5	H3K4me3	chr2:101626199-101628748	NA	756.897	0.00807783	0.897951	0.999912
E17.5	H3K4me3	chr1:131794796-131796053	NA	566.315	-0.00984281	0.897955	0.999912
E17.5	H3K4me3	chr9:31296829-31298923	NA	1739.48	-0.00569758	0.897962	0.999912
E17.5	H3K4me3	chr4:152215176-152215928	NA	57.1003	-0.029016	0.897999	0.999912
E17.5	H3K4me3	chr4:107663657-107664595	NA	46.4469	-0.033361	0.897999	0.999912
E17.5	H3K4me3	chr5:140645491-140645892	NA	22.272	-0.0466811	0.898034	0.999912
E17.5	H3K4me3	chr9:48895554-48899104	NA	1701.49	0.00566617	0.898065	0.999912
E17.5	H3K4me3	chr10:69186752-69189196	NA	584.405	-0.0092797	0.898072	0.999912
E17.5	H3K4me3	chr10:93001622-93002715	NA	71.8882	-0.0266608	0.898088	0.999912
E17.5	H3K4me3	chr6:70766841-70770330	NA	2261.79	0.00527754	0.898156	0.999912
E17.5	H3K4me3	chr18:39125043-39130522	NA	2815.61	-0.00438437	0.898156	0.999912
E17.5	H3K4me3	chr2:173427141-173428787	NA	382.152	0.0112491	0.898165	0.999912
E17.5	H3K4me3	chr6:122679509-122680061	NA	40.0599	0.0351285	0.898202	0.999912
E17.5	H3K4me3	chrX:149222296-149224681	NA	614.036	0.00895689	0.898204	0.999912
E17.5	H3K4me3	chr14:54465543-54465930	NA	34.9519	-0.0371278	0.898211	0.999912
E17.5	H3K4me3	chr10:19232289-19233680	NA	292.751	0.0127665	0.898222	0.999912
E17.5	H3K4me3	chr7:126852553-126854539	NA	821.71	0.00797912	0.898253	0.999912
E17.5	H3K4me3	chr2:155198063-155200351	NA	1560.32	0.00569909	0.898256	0.999912
E17.5	H3K4me3	chr17:26359292-26359791	NA	26.5453	-0.0425056	0.898271	0.999912
E17.5	H3K4me3	chr2:91011108-91011343	NA	19.0254	0.0528348	0.898308	0.999912
E17.5	H3K4me3	chr9:55447893-55448694	NA	92.5381	-0.0225877	0.89836	0.999912
E17.5	H3K4me3	chr10:102324470-102324673	NA	16.3719	-0.0541778	0.898365	0.999912
E17.5	H3K4me3	chr8:25505016-25509116	NA	2626.29	-0.00460885	0.898394	0.999912
E17.5	H3K4me3	chr3:97064976-97067531	NA	1270.08	-0.00640142	0.898412	0.999912
E17.5	H3K4me3	chr2:165699651-165700399	NA	71.1588	0.025735	0.898434	0.999912
E17.5	H3K4me3	chr19:4526332-4527681	NA	663.622	0.00856664	0.898475	0.999912
E17.5	H3K4me3	chrX:93909135-93910201	NA	147.06	0.0182055	0.898522	0.999912
E17.5	H3K4me3	chr9:83715484-83717670	NA	1287.66	0.00633406	0.898599	0.999912
E17.5	H3K4me3	chr12:105975847-105977505	NA	1093.07	0.00700997	0.89861	0.999912
E17.5	H3K4me3	chr1:74845447-74848013	NA	494.1	-0.00978172	0.89866	0.999912
E17.5	H3K4me3	chr8:48240575-48241101	NA	32.0218	-0.0395353	0.898753	0.999912
E17.5	H3K4me3	chr6:134608851-134609796	NA	320.407	0.0127198	0.898768	0.999912
E17.5	H3K4me3	chr15:77250813-77251649	NA	112.17	-0.0215602	0.898785	0.999912
E17.5	H3K4me3	chr3:119180895-119182073	NA	118.713	-0.0199046	0.898818	0.999912
E17.5	H3K4me3	chr2:126716539-126719096	NA	2351.83	0.00471586	0.898832	0.999912
E17.5	H3K4me3	chr2:167262561-167264984	NA	1984.82	-0.0050646	0.898877	0.999912
E17.5	H3K4me3	chr8:124044731-124045993	NA	368.525	-0.0114248	0.898906	0.999912
E17.5	H3K4me3	chr2:11557746-11559236	NA	806.8	-0.00770899	0.898907	0.999912
E17.5	H3K4me3	chr4:107278880-107279174	NA	20.1262	0.0496526	0.898958	0.999912
E17.5	H3K4me3	chr3:127418834-127419695	NA	119.222	0.0200407	0.89897	0.999912
E17.5	H3K4me3	chr18:36065992-36066932	NA	222.837	-0.014706	0.898989	0.999912
E17.5	H3K4me3	chr8:110085209-110086598	NA	123.048	0.0198342	0.899107	0.999912
E17.5	H3K4me3	chr1:75266447-75266859	NA	25.2027	-0.0426882	0.899127	0.999912
E17.5	H3K4me3	chr2:90898684-90901737	NA	1494.29	0.00575225	0.899136	0.999912
E17.5	H3K4me3	chr2:144367484-144370778	NA	2438.31	0.00466488	0.899147	0.999912
E17.5	H3K4me3	chr4:117738924-117741948	NA	1969.48	0.00546881	0.899171	0.999912
E17.5	H3K4me3	chr6:38357245-38359538	NA	1467.24	0.0058723	0.899173	0.999912
E17.5	H3K4me3	chr9:77442285-77442877	NA	42.1748	0.0334776	0.899196	0.999912
E17.5	H3K4me3	chr2:6870652-6870979	NA	20.5595	-0.0509521	0.899211	0.999912
E17.5	H3K4me3	chr19:25612881-25613584	NA	146.019	0.0179072	0.899219	0.999912
E17.5	H3K4me3	chr2:127049524-127051662	NA	1378.88	-0.00599842	0.899243	0.999912
E17.5	H3K4me3	chr2:31577747-31581503	NA	2191	-0.00503974	0.899343	0.999912
E17.5	H3K4me3	chr2:91888432-91891261	NA	2237.91	0.00505114	0.8994	0.999912
E17.5	H3K4me3	chr5:53415186-53416347	NA	214.684	0.0148714	0.899431	0.999912
E17.5	H3K4me3	chr17:65917816-65921989	NA	3330.78	0.00464825	0.89946	0.999912
E17.5	H3K4me3	chr13:41231747-41233562	NA	658.245	0.00872691	0.89947	0.999912
E17.5	H3K4me3	chr11:54485968-54490953	NA	1707.55	-0.00585949	0.899477	0.999912
E17.5	H3K4me3	chr17:27921581-27921926	NA	27.3934	0.0412754	0.899489	0.999912
E17.5	H3K4me3	chr19:45664026-45665079	NA	75.8024	-0.0250182	0.899504	0.999912
E17.5	H3K4me3	chr1:66506619-66508875	NA	2013.5	-0.00498244	0.899511	0.999912
E17.5	H3K4me3	chr16:45561549-45564108	NA	1380.63	-0.00590978	0.899519	0.999912
E17.5	H3K4me3	chr5:123389953-123390695	NA	165.401	-0.0168478	0.899559	0.999912
E17.5	H3K4me3	chr17:46693824-46697091	NA	2410.86	0.00525257	0.899657	0.999912
E17.5	H3K4me3	chr12:108388630-108392345	NA	1975.5	0.00539953	0.899696	0.999912
E17.5	H3K4me3	chr10:71072626-71074571	NA	1699.3	0.00552415	0.899705	0.999912
E17.5	H3K4me3	chr19:21448991-21450282	NA	482.599	0.00985034	0.899759	0.999912
E17.5	H3K4me3	chr7:60586630-60586840	NA	13.8685	0.0568629	0.899773	0.999912
E17.5	H3K4me3	chr3:98848266-98849267	NA	233.576	-0.0149745	0.899797	0.999912
E17.5	H3K4me3	chr8:41493611-41495321	NA	254.165	-0.0138033	0.899797	0.999912
E17.5	H3K4me3	chr17:36567719-36569088	NA	912.98	0.00754008	0.89986	0.999912
E17.5	H3K4me3	chrX:7523363-7524155	NA	91.9131	0.0225319	0.899872	0.999912
E17.5	H3K4me3	chr8:45689424-45689815	NA	48.248	0.0308569	0.899872	0.999912
E17.5	H3K4me3	chr14:56121777-56124111	NA	1470.2	0.00585772	0.899915	0.999912
E17.5	H3K4me3	chr3:104687891-104689299	NA	349.241	0.0115057	0.899939	0.999912
E17.5	H3K4me3	chr18:28210607-28211190	NA	58.4207	0.0282233	0.899946	0.999912
E17.5	H3K4me3	chr1:13631720-13632506	NA	59.7038	-0.0274416	0.899971	0.999912
E17.5	H3K4me3	chr10:30295493-30296079	NA	49.8947	0.0307956	0.899994	0.999912
E17.5	H3K4me3	chr3:89298422-89304170	NA	1817.24	0.00540516	0.899999	0.999912
E17.5	H3K4me3	chr4:155574599-155579058	NA	4256.85	-0.00381362	0.9	0.999912
E17.5	H3K4me3	chr9:65298287-65299086	NA	200.092	-0.0150606	0.90002	0.999912
E17.5	H3K4me3	chr4:134577479-134581939	NA	3602.99	-0.00450627	0.900094	0.999912
E17.5	H3K4me3	chr5:24889536-24892221	NA	1419.33	0.00600011	0.900102	0.999912
E17.5	H3K4me3	chr2:30126358-30129718	NA	2747.14	-0.0045608	0.900123	0.999912
E17.5	H3K4me3	chr7:6291616-6291869	NA	16.4858	0.055579	0.900138	0.999912
E17.5	H3K4me3	chr3:96009461-96010132	NA	63.6114	-0.0269166	0.900213	0.999912
E17.5	H3K4me3	chr7:126974864-126975347	NA	271.412	0.0133053	0.900274	0.999912
E17.5	H3K4me3	chr8:31657359-31659723	NA	1867.54	0.00528438	0.900278	0.999912
E17.5	H3K4me3	chr7:46780400-46784194	NA	3135.93	0.00412775	0.900344	0.999912
E17.5	H3K4me3	chr1:85856522-85857203	NA	40.4847	-0.0330422	0.900346	0.999912
E17.5	H3K4me3	chr18:24122150-24123845	NA	845.879	0.00742366	0.900349	0.999912
E17.5	H3K4me3	chr8:85809358-85810763	NA	556.546	-0.00911348	0.900352	0.999912
E17.5	H3K4me3	chr7:142211505-142211868	NA	24.621	-0.044363	0.900359	0.999912
E17.5	H3K4me3	chr16:35408150-35408642	NA	38.373	-0.0342392	0.900378	0.999912
E17.5	H3K4me3	chr4:123850653-123851268	NA	43.318	0.0330849	0.900401	0.999912
E17.5	H3K4me3	chr5:92425215-92426790	NA	1022.4	0.00677664	0.900401	0.999912
E17.5	H3K4me3	chr12:104975321-104976764	NA	545.963	-0.00948492	0.90041	0.999912
E17.5	H3K4me3	chr16:78973695-78974740	NA	130.471	-0.0194929	0.900411	0.999912
E17.5	H3K4me3	chr2:120968749-120972257	NA	2372.2	-0.00478566	0.900412	0.999912
E17.5	H3K4me3	chr5:120253994-120255521	NA	1045.42	-0.00711478	0.900437	0.999912
E17.5	H3K4me3	chr9:22026893-22029379	NA	1781.37	-0.00529882	0.900441	0.999912
E17.5	H3K4me3	chr19:6064624-6066429	NA	675.826	-0.00845295	0.900445	0.999912
E17.5	H3K4me3	chr17:31782431-31783496	NA	303.033	-0.0125045	0.900465	0.999912
E17.5	H3K4me3	chr16:55785940-55788401	NA	2078.5	-0.00493456	0.900502	0.999912
E17.5	H3K4me3	chr7:98664746-98665021	NA	21.8957	0.0454683	0.90052	0.999912
E17.5	H3K4me3	chr3:17382987-17383190	NA	8.34469	0.0746828	0.900563	0.999912
E17.5	H3K4me3	chr18:59307464-59311779	NA	3856.36	0.00390579	0.900596	0.999912
E17.5	H3K4me3	chr4:156273214-156273834	NA	27.8101	-0.0405676	0.900614	0.999912
E17.5	H3K4me3	chr8:10026964-10029313	NA	1641.18	0.00544765	0.900623	0.999912
E17.5	H3K4me3	chr8:26647028-26650102	NA	1947.61	-0.00540587	0.900666	0.999912
E17.5	H3K4me3	chr16:91016863-91017383	NA	48.1095	-0.0309918	0.900695	0.999912
E17.5	H3K4me3	chr10:121186282-121187729	NA	392.274	0.0107193	0.900713	0.999912
E17.5	H3K4me3	chr1:184542755-184543554	NA	177.878	0.0165599	0.900717	0.999912
E17.5	H3K4me3	chr6:108433230-108434153	NA	80.3145	-0.0235203	0.90072	0.999912
E17.5	H3K4me3	chr11:70654342-70656356	NA	1874.74	-0.00519858	0.900785	0.999912
E17.5	H3K4me3	chr17:29540597-29540800	NA	9.26812	0.0699214	0.900795	0.999912
E17.5	H3K4me3	chr2:6133632-6135457	NA	1013.25	-0.00698526	0.900813	0.999912
E17.5	H3K4me3	chr18:35063343-35066807	NA	3023.32	-0.0042158	0.900841	0.999912
E17.5	H3K4me3	chr11:98827017-98829782	NA	823.512	0.00775074	0.900908	0.999912
E17.5	H3K4me3	chr17:26012840-26016420	NA	544.003	-0.00932314	0.900969	0.999912
E17.5	H3K4me3	chr7:138509852-138512418	NA	1521.38	-0.00574214	0.901044	0.999912
E17.5	H3K4me3	chr17:36151487-36153675	NA	813.396	0.00762275	0.901112	0.999912
E17.5	H3K4me3	chr19:44499606-44500925	NA	335.487	-0.0115877	0.901217	0.999912
E17.5	H3K4me3	chr14:55727277-55730496	NA	2236.41	0.00493945	0.90124	0.999912
E17.5	H3K4me3	chr10:78186343-78189103	NA	1979.79	0.00515349	0.901253	0.999912
E17.5	H3K4me3	chr4:143004953-143005453	NA	43.4562	0.0321986	0.901283	0.999912
E17.5	H3K4me3	chr16:17653618-17653828	NA	12.9248	-0.0604519	0.901306	0.999912
E17.5	H3K4me3	chr7:16721364-16722105	NA	55.2984	0.0280385	0.901343	0.999912
E17.5	H3K4me3	chr3:145883523-145884323	NA	125.718	-0.0188574	0.901349	0.999912
E17.5	H3K4me3	chr9:83510667-83511550	NA	77.4381	-0.024654	0.901372	0.999912
E17.5	H3K4me3	chr9:75139137-75139813	NA	79.745	-0.02347	0.901377	0.999912
E17.5	H3K4me3	chr8:55053502-55054323	NA	153.415	-0.0177569	0.901384	0.999912
E17.5	H3K4me3	chr5:144126888-144127266	NA	32.0146	-0.037132	0.901428	0.999912
E17.5	H3K4me3	chr13:23803974-23807364	NA	1940.33	0.0052373	0.901523	0.999912
E17.5	H3K4me3	chr1:166947198-166947412	NA	15.6146	0.0555955	0.901569	0.999912
E17.5	H3K4me3	chr6:72529490-72530502	NA	277.658	0.0132047	0.901593	0.999912
E17.5	H3K4me3	chrX:134697075-134697713	NA	604.697	-0.00904137	0.901602	0.999912
E17.5	H3K4me3	chr9:20949837-20950280	NA	23.5434	-0.0474985	0.901615	0.999912
E17.5	H3K4me3	chr19:42397352-42398258	NA	77.2791	-0.023785	0.901639	0.999912
E17.5	H3K4me3	chr17:26471250-26473745	NA	2420.79	-0.00449666	0.901661	0.999912
E17.5	H3K4me3	chr8:123007781-123011917	NA	1327.97	-0.00614254	0.901697	0.999912
E17.5	H3K4me3	chrX:10355432-10355635	NA	14.7322	-0.0567338	0.901708	0.999912
E17.5	H3K4me3	chr5:66630942-66631334	NA	19.529	-0.0492249	0.90188	0.999912
E17.5	H3K4me3	chr16:84355111-84355850	NA	70.2369	-0.0259706	0.901909	0.999912
E17.5	H3K4me3	chr19:44542004-44544472	NA	2040.07	-0.00517828	0.901914	0.999912
E17.5	H3K4me3	chr5:135287028-135287792	NA	86.1098	0.02297	0.901965	0.999912
E17.5	H3K4me3	chr13:55095162-55101274	NA	3398.33	-0.00408117	0.902055	0.999912
E17.5	H3K4me3	chr2:31978547-31979007	NA	37.7698	0.0346849	0.902127	0.999912
E17.5	H3K4me3	chr5:106353696-106353908	NA	15.973	0.0535105	0.902261	0.999912
E17.5	H3K4me3	chr15:42537696-42540702	NA	830.262	0.00758005	0.902272	0.999912
E17.5	H3K4me3	chr2:151814603-151816410	NA	331.974	0.0124074	0.9023	0.999912
E17.5	H3K4me3	chr2:38892649-38892888	NA	10.7067	0.0669743	0.902377	0.999912
E17.5	H3K4me3	chr3:31263194-31263516	NA	24.3416	-0.0431483	0.902384	0.999912
E17.5	H3K4me3	chr14:27886593-27887018	NA	32.5861	0.0391219	0.902399	0.999912
E17.5	H3K4me3	chr7:19065926-19067904	NA	1181.46	-0.00631924	0.902401	0.999912
E17.5	H3K4me3	chr12:37929871-37932343	NA	1409.73	0.00576932	0.902419	0.999912
E17.5	H3K4me3	chr2:146587073-146588246	NA	312.027	0.0118765	0.902437	0.999912
E17.5	H3K4me3	chr4:25280373-25282401	NA	1375.58	-0.005988	0.902439	0.999912
E17.5	H3K4me3	chr1:159351242-159354324	NA	861.248	0.00755325	0.902472	0.999912
E17.5	H3K4me3	chr14:55148641-55151303	NA	2677.38	0.00431103	0.902485	0.999912
E17.5	H3K4me3	chr1:156247937-156249171	NA	711.611	-0.00866337	0.902503	0.999912
E17.5	H3K4me3	chr9:50569310-50572091	NA	2689.96	-0.0044787	0.902509	0.999912
E17.5	H3K4me3	chr16:4085676-4086554	NA	172.473	0.015802	0.902542	0.999912
E17.5	H3K4me3	chr15:56673725-56674132	NA	43.5687	-0.0330794	0.902565	0.999912
E17.5	H3K4me3	chr12:112687352-112690805	NA	2344.23	0.00466743	0.902572	0.999912
E17.5	H3K4me3	chrX:73371854-73375572	NA	1453.84	-0.00593271	0.902586	0.999912
E17.5	H3K4me3	chr10:121476878-121478660	NA	521.104	0.00930921	0.902608	0.999912
E17.5	H3K4me3	chr1:69370714-69371508	NA	97.6857	0.0210582	0.902638	0.999912
E17.5	H3K4me3	chr8:65399213-65401052	NA	1306.15	0.00610175	0.902643	0.999912
E17.5	H3K4me3	chr11:115077246-115079327	NA	1427.53	0.00598591	0.902643	0.999912
E17.5	H3K4me3	chr11:3400447-3403819	NA	2691.04	0.00449922	0.902669	0.999912
E17.5	H3K4me3	chr10:79705031-79705724	NA	35.2826	-0.0371236	0.902686	0.999912
E17.5	H3K4me3	chr17:86165357-86165897	NA	56.7236	-0.028312	0.902714	0.999912
E17.5	H3K4me3	chr6:86473783-86474672	NA	49.6822	0.0314553	0.902768	0.999912
E17.5	H3K4me3	chr1:42300760-42301561	NA	99.2601	0.0207557	0.902779	0.999912
E17.5	H3K4me3	chr5:120426142-120426364	NA	20.9284	0.0449136	0.902781	0.999912
E17.5	H3K4me3	chr5:124806710-124806983	NA	32.6866	-0.0366761	0.902802	0.999912
E17.5	H3K4me3	chr1:189651702-189652003	NA	17.9107	0.0494669	0.902893	0.999912
E17.5	H3K4me3	chr6:145806492-145806748	NA	8.4326	-0.0709328	0.902969	0.999912
E17.5	H3K4me3	chr19:45800114-45802083	NA	498.354	0.00939627	0.90297	0.999912
E17.5	H3K4me3	chr7:27038004-27039513	NA	282.125	-0.012765	0.902977	0.999912
E17.5	H3K4me3	chr2:62475855-62477202	NA	521.679	-0.00950827	0.902981	0.999912
E17.5	H3K4me3	chr2:92217705-92220707	NA	1407.69	0.00580812	0.902981	0.999912
E17.5	H3K4me3	chr13:12554532-12555334	NA	77.81	0.0235681	0.902989	0.999912
E17.5	H3K4me3	chr11:51153115-51156797	NA	2558.25	0.00433386	0.902991	0.999912
E17.5	H3K4me3	chr11:104120893-104127653	NA	5650.42	0.00311256	0.903001	0.999912
E17.5	H3K4me3	chr5:27108897-27112868	NA	1840.11	0.00549194	0.903022	0.999912
E17.5	H3K4me3	chr11:120059970-120060791	NA	69.8157	0.0245918	0.903039	0.999912
E17.5	H3K4me3	chr7:140751767-140753528	NA	840.728	-0.0074655	0.903179	0.999912
E17.5	H3K4me3	chr4:137195429-137197684	NA	742.897	-0.00772098	0.903202	0.999912
E17.5	H3K4me3	chr1:191044698-191045380	NA	146.981	-0.0170455	0.903243	0.999912
E17.5	H3K4me3	chr19:8857147-8858848	NA	1192.72	-0.00614714	0.903248	0.999912
E17.5	H3K4me3	chr7:84020692-84021865	NA	77.0683	0.024037	0.903263	0.999912
E17.5	H3K4me3	chr4:136041521-136041731	NA	12.0693	0.0659585	0.903295	0.999912
E17.5	H3K4me3	chr6:138392915-138393733	NA	53.199	0.0290692	0.903302	0.999912
E17.5	H3K4me3	chr11:97039678-97043838	NA	2283.82	0.00464933	0.903356	0.999912
E17.5	H3K4me3	chr3:84488256-84491414	NA	2485.11	-0.00444725	0.903483	0.999912
E17.5	H3K4me3	chr13:31592389-31593307	NA	86.6455	-0.0223256	0.903487	0.999912
E17.5	H3K4me3	chr9:21138335-21139224	NA	92.9794	-0.0221563	0.903553	0.999912
E17.5	H3K4me3	chr6:127125481-127132736	NA	1506.61	0.00609727	0.903574	0.999912
E17.5	H3K4me3	chr11:77827682-77827911	NA	22.4671	0.0431172	0.903578	0.999912
E17.5	H3K4me3	chr19:47217200-47217682	NA	38.627	0.0340584	0.903581	0.999912
E17.5	H3K4me3	chr6:72366589-72367852	NA	186.422	0.0153264	0.903583	0.999912
E17.5	H3K4me3	chr7:25041062-25041316	NA	18.7808	-0.0471072	0.903607	0.999912
E17.5	H3K4me3	chr13:42834067-42834828	NA	47.8078	-0.0312148	0.90361	0.999912
E17.5	H3K4me3	chr15:89442384-89442601	NA	14.1445	0.055302	0.903645	0.999912
E17.5	H3K4me3	chr17:56184847-56185349	NA	137.561	0.0177183	0.903647	0.999912
E17.5	H3K4me3	chr7:28912156-28912366	NA	16.3155	0.0523138	0.903672	0.999912
E17.5	H3K4me3	chr12:24729984-24732165	NA	1014.18	-0.00717228	0.903746	0.999912
E17.5	H3K4me3	chr19:43509413-43514132	NA	2077.97	0.00472161	0.903754	0.999912
E17.5	H3K4me3	chr3:95594573-95595593	NA	311.544	-0.0119585	0.903774	0.999912
E17.5	H3K4me3	chrX:93164258-93165701	NA	448.859	0.0101036	0.903813	0.999912
E17.5	H3K4me3	chr18:37575571-37575780	NA	14.5162	-0.0548431	0.90386	0.999912
E17.5	H3K4me3	chr6:90692274-90693950	NA	388.816	0.0104766	0.903879	0.999912
E17.5	H3K4me3	chr19:46845087-46845577	NA	35.8484	0.0346504	0.903893	0.999912
E17.5	H3K4me3	chr11:120533605-120535062	NA	494.365	0.00947777	0.903918	0.999912
E17.5	H3K4me3	chr5:137014704-137017824	NA	3135.14	-0.0040417	0.903933	0.999912
E17.5	H3K4me3	chr8:127265903-127266106	NA	10.7964	0.0645623	0.903982	0.999912
E17.5	H3K4me3	chr2:132528236-132529724	NA	735.835	-0.00784114	0.904007	0.999912
E17.5	H3K4me3	chr17:36541889-36542677	NA	257.891	-0.0129118	0.90404	0.999912
E17.5	H3K4me3	chr4:26766442-26766895	NA	33.7628	-0.0350052	0.904058	0.999912
E17.5	H3K4me3	chr5:73024447-73026425	NA	621.514	0.0084393	0.904059	0.999912
E17.5	H3K4me3	chr9:72315317-72315936	NA	89.6226	-0.0219581	0.904065	0.999912
E17.5	H3K4me3	chr8:23518121-23518718	NA	39.0693	0.0330795	0.90407	0.999912
E17.5	H3K4me3	chr4:105013929-105019207	NA	2798.49	0.00411272	0.904077	0.999912
E17.5	H3K4me3	chr11:107358902-107362345	NA	3871.68	-0.00366899	0.904111	0.999912
E17.5	H3K4me3	chr7:63805280-63805803	NA	48.7515	0.0296246	0.904125	0.999912
E17.5	H3K4me3	chrX:141747124-141750482	NA	1494.04	0.00564223	0.904127	0.999912
E17.5	H3K4me3	chr12:112473173-112478497	NA	1760.43	0.00513973	0.904133	0.999912
E17.5	H3K4me3	chr11:69556360-69556637	NA	12.6251	-0.0613194	0.904134	0.999912
E17.5	H3K4me3	chr3:135436669-135437104	NA	28.6771	0.040908	0.904172	0.999912
E17.5	H3K4me3	chr8:120563025-120568262	NA	3156.81	0.00395691	0.904301	0.999912
E17.5	H3K4me3	chr13:100243928-100246285	NA	1750.2	0.0052553	0.904321	0.999912
E17.5	H3K4me3	chr4:128572182-128573346	NA	129.757	0.0185193	0.904323	0.999912
E17.5	H3K4me3	chr5:113373479-113374938	NA	103.776	0.0207086	0.904328	0.999912
E17.5	H3K4me3	chr9:95726572-95728023	NA	774.339	0.00757928	0.904377	0.999912
E17.5	H3K4me3	chr9:114516438-114520513	NA	3167.75	-0.00405998	0.90441	0.999912
E17.5	H3K4me3	chr10:49654932-49655477	NA	30.7847	0.0370915	0.904413	0.999912
E17.5	H3K4me3	chr15:75961243-75964080	NA	1634.05	0.0052304	0.904525	0.999912
E17.5	H3K4me3	chr18:39769251-39769556	NA	23.6198	-0.0419437	0.904592	0.999912
E17.5	H3K4me3	chr4:12792292-12792660	NA	26.3566	0.0394678	0.904615	0.999912
E17.5	H3K4me3	chr18:82769006-82769819	NA	107.213	-0.0217845	0.904635	0.999912
E17.5	H3K4me3	chr2:164255945-164256591	NA	59.489	-0.026465	0.904661	0.999912
E17.5	H3K4me3	chr17:35068343-35070690	NA	1827.42	0.00513981	0.904712	0.999912
E17.5	H3K4me3	chr2:29735014-29736740	NA	438.403	0.0104749	0.904724	0.999912
E17.5	H3K4me3	chr19:18726826-18727759	NA	259.666	-0.0130681	0.904753	0.999912
E17.5	H3K4me3	chr18:32692092-32693463	NA	549.291	0.00892105	0.90476	0.999912
E17.5	H3K4me3	chr6:24894814-24895024	NA	13.7935	0.0562173	0.904784	0.999912
E17.5	H3K4me3	chr7:12858020-12858382	NA	82.6895	0.0222147	0.904796	0.999912
E17.5	H3K4me3	chr5:39782456-39782759	NA	24.0927	0.0416236	0.904825	0.999912
E17.5	H3K4me3	chr3:52923354-52924986	NA	1286.08	0.00599057	0.904846	0.999912
E17.5	H3K4me3	chr10:126705295-126705727	NA	59.0167	-0.0267208	0.904853	0.999912
E17.5	H3K4me3	chrX:36058790-36060600	NA	1048.41	0.00642374	0.904862	0.999912
E17.5	H3K4me3	chr11:94050379-94052465	NA	177.1	0.0157725	0.90487	0.999912
E17.5	H3K4me3	chr10:116881376-116881872	NA	38.7373	0.0323432	0.904926	0.999912
E17.5	H3K4me3	chr10:80424489-80426915	NA	1661.06	0.00557398	0.904946	0.999912
E17.5	H3K4me3	chr7:18891259-18891787	NA	41.9834	-0.031972	0.904947	0.999912
E17.5	H3K4me3	chrX:165297014-165297288	NA	27.2879	-0.0388999	0.904948	0.999912
E17.5	H3K4me3	chr3:88356569-88357298	NA	42.8347	0.0311157	0.904966	0.999912
E17.5	H3K4me3	chr17:48407885-48408725	NA	72.058	0.0243824	0.904999	0.999912
E17.5	H3K4me3	chr11:101772545-101772921	NA	25.7138	-0.0409291	0.905001	0.999912
E17.5	H3K4me3	chr9:99754968-99758703	NA	378.774	0.0106506	0.905113	0.999912
E17.5	H3K4me3	chr14:70336833-70338640	NA	1527.56	0.00537412	0.905158	0.999912
E17.5	H3K4me3	chr14:58125337-58128386	NA	2293.87	0.00452434	0.905218	0.999912
E17.5	H3K4me3	chr19:11747190-11748808	NA	1064.99	0.00640569	0.905223	0.999912
E17.5	H3K4me3	chr6:4739729-4740130	NA	27.0123	-0.0394606	0.905254	0.999912
E17.5	H3K4me3	chr8:70493430-70497061	NA	3617.53	-0.00392335	0.905344	0.999912
E17.5	H3K4me3	chr3:148896304-148897206	NA	184.255	-0.0156376	0.905351	0.999912
E17.5	H3K4me3	chr8:108303205-108303483	NA	22.5091	0.0439017	0.905356	0.999912
E17.5	H3K4me3	chr12:112962306-112965212	NA	2166.64	-0.00458323	0.905387	0.999912
E17.5	H3K4me3	chr17:69188648-69189258	NA	138.077	-0.0175684	0.905392	0.999912
E17.5	H3K4me3	chr11:121118504-121121016	NA	1218.54	-0.00603657	0.905398	0.999912
E17.5	H3K4me3	chr5:114650823-114651465	NA	53.4906	0.0284129	0.9054	0.999912
E17.5	H3K4me3	chr5:117498029-117498262	NA	16.9388	0.0494433	0.905421	0.999912
E17.5	H3K4me3	chr13:67647378-67648995	NA	976.291	0.00657518	0.905432	0.999912
E17.5	H3K4me3	chr1:92400396-92402353	NA	1971.31	-0.00498146	0.905447	0.999912
E17.5	H3K4me3	chr16:96158752-96159412	NA	69.5824	0.0245811	0.905487	0.999912
E17.5	H3K4me3	chr19:32844141-32845193	NA	101.435	-0.0197984	0.905499	0.999912
E17.5	H3K4me3	chr14:67425550-67426792	NA	266.075	0.0124511	0.905531	0.999912
E17.5	H3K4me3	chr5:122197602-122198026	NA	41.3575	0.0321354	0.905531	0.999912
E17.5	H3K4me3	chr12:86260966-86261387	NA	27.0285	0.0404762	0.905551	0.999912
E17.5	H3K4me3	chr9:66947858-66951673	NA	1941.55	0.00477358	0.905576	0.999912
E17.5	H3K4me3	chr13:68745326-68746429	NA	268.509	0.012559	0.905685	0.999912
E17.5	H3K4me3	chr17:36563104-36563499	NA	40.7233	-0.0335955	0.905693	0.999912
E17.5	H3K4me3	chr9:83806611-83808146	NA	927.502	-0.00672289	0.905693	0.999912
E17.5	H3K4me3	chr2:165228531-165230683	NA	1514.38	-0.00550066	0.905698	0.999912
E17.5	H3K4me3	chr16:77556639-77557369	NA	59.719	0.0262901	0.905733	0.999912
E17.5	H3K4me3	chr2:34851024-34851949	NA	93.7646	-0.0206089	0.905755	0.999912
E17.5	H3K4me3	chr8:71936823-71939370	NA	1538.78	0.00537689	0.905789	0.999912
E17.5	H3K4me3	chr1:137534010-137534286	NA	21.654	0.0447608	0.905828	0.999912
E17.5	H3K4me3	chr1:135081819-135082707	NA	70.9102	-0.0266588	0.905852	0.999912
E17.5	H3K4me3	chr18:88058340-88058918	NA	41.7689	0.0311811	0.906038	0.999912
E17.5	H3K4me3	chr8:95600722-95600984	NA	19.6243	0.0449168	0.906062	0.999912
E17.5	H3K4me3	chr18:35967129-35967345	NA	7.25311	0.0755249	0.90607	0.999912
E17.5	H3K4me3	chr12:51105422-51105714	NA	24.5235	0.0404735	0.906093	0.999912
E17.5	H3K4me3	chr1:133973652-133974550	NA	113.587	-0.0190408	0.906244	0.999912
E17.5	H3K4me3	chr11:69047530-69048260	NA	80.4234	0.0222421	0.906297	0.999912
E17.5	H3K4me3	chr1:79833523-79837226	NA	1640.93	-0.00532861	0.906408	0.999912
E17.5	H3K4me3	chr15:97699834-97700872	NA	159.353	-0.0162872	0.906494	0.999912
E17.5	H3K4me3	chr15:36555439-36555973	NA	51.4837	0.0277523	0.906497	0.999912
E17.5	H3K4me3	chr7:67408055-67409941	NA	1517.79	-0.00560444	0.9065	0.999912
E17.5	H3K4me3	chr15:79322834-79327162	NA	2974.14	-0.00415983	0.906545	0.999912
E17.5	H3K4me3	chr9:59197976-59200276	NA	1489.29	-0.00530344	0.906582	0.999912
E17.5	H3K4me3	chr1:187727978-187728385	NA	26.1153	-0.0400976	0.906596	0.999912
E17.5	H3K4me3	chr15:58743924-58745699	NA	1173.56	-0.00625589	0.9066	0.999912
E17.5	H3K4me3	chr13:54911947-54914976	NA	1648.67	-0.00542667	0.906675	0.999912
E17.5	H3K4me3	chr5:21940186-21940824	NA	47.1596	-0.0287526	0.906701	0.999912
E17.5	H3K4me3	chr13:71252561-71253591	NA	265.904	0.0129659	0.906704	0.999912
E17.5	H3K4me3	chrX:36027003-36027213	NA	14.2284	0.0538711	0.906718	0.999912
E17.5	H3K4me3	chr2:65690265-65691086	NA	42.3204	-0.0329234	0.906741	0.999912
E17.5	H3K4me3	chr4:106416924-106421655	NA	3387.78	-0.00380174	0.906767	0.999912
E17.5	H3K4me3	chr1:154757858-154760929	NA	934.621	-0.00685331	0.906783	0.999912
E17.5	H3K4me3	chr11:73027745-73029754	NA	841.906	0.00705967	0.906812	0.999912
E17.5	H3K4me3	chr2:143851227-143853814	NA	1622.75	-0.00606593	0.906819	0.999912
E17.5	H3K4me3	chr1:59563481-59563886	NA	22.6849	0.0418822	0.906893	0.999912
E17.5	H3K4me3	chr17:16309353-16309720	NA	21.4778	-0.0426342	0.906895	0.999912
E17.5	H3K4me3	chr19:10459912-10460303	NA	29.4428	-0.0372963	0.90691	0.999912
E17.5	H3K4me3	chr3:50254540-50254765	NA	17.2292	0.0489365	0.906931	0.999912
E17.5	H3K4me3	chr2:121188410-121190439	NA	956.677	0.00699096	0.906938	0.999912
E17.5	H3K4me3	chr10:79551784-79554642	NA	1995.09	0.0046898	0.906962	0.999912
E17.5	H3K4me3	chr4:123133125-123133766	NA	88.7531	-0.0225759	0.906962	0.999912
E17.5	H3K4me3	chr3:17383268-17383975	NA	38.0189	-0.0320812	0.907013	0.999912
E17.5	H3K4me3	chr13:91518337-91519882	NA	412.821	0.0101883	0.907023	0.999912
E17.5	H3K4me3	chr8:95601156-95603386	NA	727.251	0.00800592	0.907046	0.999912
E17.5	H3K4me3	chr1:119762450-119766208	NA	2404.26	0.00442311	0.907048	0.999912
E17.5	H3K4me3	chr15:38384516-38385632	NA	220.497	0.0135766	0.90705	0.999912
E17.5	H3K4me3	chr13:100865619-100868045	NA	1887.38	0.00536592	0.907059	0.999912
E17.5	H3K4me3	chr8:81219674-81220501	NA	308.287	0.0114072	0.907072	0.999912
E17.5	H3K4me3	chr5:68001323-68006516	NA	3190.04	-0.00421993	0.90716	0.999912
E17.5	H3K4me3	chr5:147892987-147896320	NA	1721.3	0.00505169	0.907369	0.999912
E17.5	H3K4me3	chr15:102644352-102645138	NA	153.238	-0.0158729	0.907423	0.999912
E17.5	H3K4me3	chr4:104770570-104770894	NA	30.1831	-0.0360663	0.907424	0.999912
E17.5	H3K4me3	chr3:108321810-108323598	NA	1807.13	-0.00491357	0.907464	0.999912
E17.5	H3K4me3	chr3:96633588-96637038	NA	2698.83	0.00423743	0.90747	0.999912
E17.5	H3K4me3	chr8:69543500-69544518	NA	58.0003	0.0264405	0.907503	0.999912
E17.5	H3K4me3	chr11:65677088-65679563	NA	1999.19	0.00468252	0.907516	0.999912
E17.5	H3K4me3	chr6:48816271-48819358	NA	1016.18	0.00663863	0.907518	0.999912
E17.5	H3K4me3	chr15:80117608-80119535	NA	1490.74	0.00535396	0.907563	0.999912
E17.5	H3K4me3	chr13:96097192-96098514	NA	304.348	0.0118284	0.907647	0.999912
E17.5	H3K4me3	chr11:39683886-39685917	NA	409.977	-0.0101199	0.907656	0.999912
E17.5	H3K4me3	chr7:61243481-61245081	NA	100.751	0.0198375	0.907683	0.999912
E17.5	H3K4me3	chr7:3687013-3687878	NA	55.1793	-0.0276404	0.907687	0.999912
E17.5	H3K4me3	chr8:125717943-125718279	NA	30.0751	-0.035877	0.907781	0.999912
E17.5	H3K4me3	chr3:96342849-96343667	NA	127.633	-0.0174807	0.9078	0.999912
E17.5	H3K4me3	chr17:13098812-13099223	NA	28.774	-0.0369547	0.907834	0.999912
E17.5	H3K4me3	chr8:109683003-109683539	NA	38.4752	0.0318957	0.907874	0.999912
E17.5	H3K4me3	chr11:77683865-77684753	NA	173.118	-0.0151854	0.907879	0.999912
E17.5	H3K4me3	chr13:18900894-18902547	NA	1086.56	0.00651314	0.907881	0.999912
E17.5	H3K4me3	chr13:92490285-92492548	NA	1326.57	0.00559539	0.907896	0.999912
E17.5	H3K4me3	chr12:111724193-111727586	NA	3506.98	0.0036837	0.907929	0.999912
E17.5	H3K4me3	chr11:93774604-93774819	NA	15.6706	-0.0507324	0.90794	0.999912
E17.5	H3K4me3	chr10:24506444-24506770	NA	31.6407	-0.0361975	0.907952	0.999912
E17.5	H3K4me3	chr4:150073098-150073833	NA	75.3717	-0.0231033	0.907971	0.999912
E17.5	H3K4me3	chr4:9136002-9136782	NA	75.3974	-0.0232541	0.908058	0.999912
E17.5	H3K4me3	chr2:34296257-34298139	NA	1396.91	-0.00546889	0.908069	0.999912
E17.5	H3K4me3	chr15:6939324-6939628	NA	25.2167	0.0405155	0.908089	0.999912
E17.5	H3K4me3	chr11:119020586-119021677	NA	137.234	-0.0169954	0.90814	0.999912
E17.5	H3K4me3	chr4:129300068-129300803	NA	184.108	-0.0144125	0.90816	0.999912
E17.5	H3K4me3	chr3:133044649-133045657	NA	153.079	0.0164809	0.908177	0.999912
E17.5	H3K4me3	chr3:57642507-57645058	NA	1975.66	-0.00510121	0.908264	0.999912
E17.5	H3K4me3	chr10:10952602-10953037	NA	24.3176	-0.0409603	0.90827	0.999912
E17.5	H3K4me3	chr10:84272724-84278256	NA	4091.49	0.00364766	0.908355	0.999912
E17.5	H3K4me3	chr19:41299233-41300277	NA	253.107	0.0132644	0.908438	0.999912
E17.5	H3K4me3	chr19:7456848-7462092	NA	3409.42	0.00392157	0.908485	0.999912
E17.5	H3K4me3	chr12:91650394-91651841	NA	77.1803	-0.0225473	0.908509	0.999912
E17.5	H3K4me3	chr5:110901419-110901653	NA	16.6765	0.0506259	0.90852	0.999912
E17.5	H3K4me3	chr18:61824305-61826121	NA	529.183	0.00862679	0.90855	0.999912
E17.5	H3K4me3	chr5:136651617-136652454	NA	204.242	-0.0139668	0.908595	0.999912
E17.5	H3K4me3	chr18:66069226-66069744	NA	22.5892	0.0465272	0.908608	0.999912
E17.5	H3K4me3	chr19:58438618-58440647	NA	122.665	-0.0179442	0.908645	0.999912
E17.5	H3K4me3	chr7:127110265-127113444	NA	1888.38	0.00484508	0.908668	0.999912
E17.5	H3K4me3	chr6:83302283-83304543	NA	2038.27	-0.0045839	0.90867	0.999912
E17.5	H3K4me3	chr6:50237459-50239484	NA	1035.6	0.00615318	0.908712	0.999912
E17.5	H3K4me3	chr14:70232527-70232864	NA	23.8804	-0.0410402	0.908721	0.999912
E17.5	H3K4me3	chr6:99180233-99180648	NA	21.8508	0.0420879	0.908752	0.999912
E17.5	H3K4me3	chr11:85729743-85729946	NA	15.7936	0.0495263	0.908758	0.999912
E17.5	H3K4me3	chr2:181099112-181102676	NA	2939.21	-0.00394816	0.908865	0.999912
E17.5	H3K4me3	chr19:47077613-47080205	NA	2653.82	0.00405366	0.908868	0.999912
E17.5	H3K4me3	chr2:152511032-152515205	NA	4057.76	0.00358206	0.908882	0.999912
E17.5	H3K4me3	chr7:99505729-99506051	NA	14.5979	0.0555285	0.90895	0.999912
E17.5	H3K4me3	chr7:73021896-73023005	NA	185.759	-0.0144955	0.908967	0.999912
E17.5	H3K4me3	chr5:30315740-30316661	NA	63.2192	-0.0249448	0.909013	0.999912
E17.5	H3K4me3	chr2:60185485-60185839	NA	33.6317	-0.034005	0.909044	0.999912
E17.5	H3K4me3	chr9:75314416-75318246	NA	2676.81	-0.00412059	0.909051	0.999912
E17.5	H3K4me3	chr4:137305513-137306190	NA	99.763	0.0194322	0.90907	0.999912
E17.5	H3K4me3	chr2:3714081-3717095	NA	1957.67	0.00515759	0.90908	0.999912
E17.5	H3K4me3	chr4:130092838-130093617	NA	137.218	-0.0168287	0.90912	0.999912
E17.5	H3K4me3	chr6:29163605-29165164	NA	1184.62	0.00597625	0.909122	0.999912
E17.5	H3K4me3	chr11:115044633-115045302	NA	77.2118	0.0228102	0.909136	0.999912
E17.5	H3K4me3	chr2:128733897-128734794	NA	304.137	-0.0113245	0.909194	0.999912
E17.5	H3K4me3	chr16:85345254-85347462	NA	234.231	-0.0129493	0.909197	0.999912
E17.5	H3K4me3	chr8:85364809-85366952	NA	761.22	0.00735891	0.909249	0.999912
E17.5	H3K4me3	chr15:75840474-75841923	NA	866.559	-0.00707931	0.909268	0.999912
E17.5	H3K4me3	chr15:76178268-76179746	NA	262.38	-0.0121101	0.909294	0.999912
E17.5	H3K4me3	chr8:84600887-84603755	NA	1376	-0.00557244	0.90931	0.999912
E17.5	H3K4me3	chr7:4779805-4780803	NA	152.678	-0.0160155	0.909421	0.999912
E17.5	H3K4me3	chr7:140807962-140810384	NA	2247.29	0.00431264	0.909427	0.999912
E17.5	H3K4me3	chr9:21231433-21233763	NA	1566.43	-0.00519756	0.909453	0.999912
E17.5	H3K4me3	chr8:105167699-105170246	NA	2371.55	0.00427454	0.909478	0.999912
E17.5	H3K4me3	chr3:29135443-29140048	NA	1981.71	-0.00511381	0.90948	0.999912
E17.5	H3K4me3	chr17:95172393-95172866	NA	116.14	0.018401	0.909486	0.999912
E17.5	H3K4me3	chr4:103811025-103811367	NA	20.8844	-0.0441029	0.909491	0.999912
E17.5	H3K4me3	chr16:90730466-90732631	NA	1614.27	-0.00521681	0.909495	0.999912
E17.5	H3K4me3	chr17:32769824-32770131	NA	138.489	-0.0163557	0.909518	0.999912
E17.5	H3K4me3	chr6:34520777-34521095	NA	19.8061	0.0457885	0.90952	0.999912
E17.5	H3K4me3	chr1:45962496-45963052	NA	28.0281	-0.0362383	0.909528	0.999912
E17.5	H3K4me3	chr13:34524671-34525214	NA	37.1315	0.032862	0.909562	0.999912
E17.5	H3K4me3	chrX:36097218-36097897	NA	76.5951	0.0225539	0.909576	0.999912
E17.5	H3K4me3	chr8:13249505-13251637	NA	1051.41	-0.00654499	0.909644	0.999912
E17.5	H3K4me3	chr12:91608148-91609052	NA	93.97	0.0201757	0.909664	0.999912
E17.5	H3K4me3	chr13:21934969-21935350	NA	56.4937	0.0256387	0.90968	0.999912
E17.5	H3K4me3	chr7:86895131-86896689	NA	1072.23	0.00606768	0.909687	0.999912
E17.5	H3K4me3	chr1:173216445-173218781	NA	767.399	0.0073502	0.909727	0.999912
E17.5	H3K4me3	chr14:10911789-10917860	NA	6244.91	-0.00282616	0.909741	0.999912
E17.5	H3K4me3	chr11:117779681-117780334	NA	50.0907	0.0279385	0.909781	0.999912
E17.5	H3K4me3	chr5:12432777-12434762	NA	1068.55	-0.00597598	0.909823	0.999912
E17.5	H3K4me3	chr1:180053181-180054267	NA	272.266	-0.0119139	0.909823	0.999912
E17.5	H3K4me3	chr4:125176201-125176741	NA	44.127	-0.0288493	0.909867	0.999912
E17.5	H3K4me3	chr10:78582430-78584507	NA	999.481	-0.00619597	0.909948	0.999912
E17.5	H3K4me3	chr2:33533440-33533644	NA	19.9417	0.0466911	0.909957	0.999912
E17.5	H3K4me3	chr15:38801662-38802594	NA	64.0966	0.0238816	0.909967	0.999912
E17.5	H3K4me3	chr17:26342248-26343756	NA	1269.9	0.00567987	0.909973	0.999912
E17.5	H3K4me3	chr16:92493675-92495819	NA	386.469	-0.00973764	0.909985	0.999912
E17.5	H3K4me3	chr11:95227205-95229170	NA	1192.37	-0.00582935	0.909989	0.999912
E17.5	H3K4me3	chr4:137466683-137467107	NA	27.8346	0.0369245	0.910048	0.999912
E17.5	H3K4me3	chr7:130972598-130973966	NA	1053.96	0.00626003	0.910158	0.999912
E17.5	H3K4me3	chr8:26658808-26659388	NA	85.3598	0.0210125	0.910196	0.999912
E17.5	H3K4me3	chr19:29478353-29478944	NA	50.1364	-0.0271841	0.9102	0.999912
E17.5	H3K4me3	chr12:26518575-26521331	NA	1528.4	-0.00522436	0.910213	0.999912
E17.5	H3K4me3	chr8:123301737-123304382	NA	1393.73	-0.00541945	0.910219	0.999912
E17.5	H3K4me3	chr7:24767720-24773371	NA	3307.6	-0.00382486	0.910279	0.999912
E17.5	H3K4me3	chr6:110621499-110627842	NA	3675.71	-0.00358519	0.910311	0.999912
E17.5	H3K4me3	chr11:77575871-77579801	NA	4191.77	-0.0034681	0.910323	0.999912
E17.5	H3K4me3	chr7:45391328-45391966	NA	51.0683	0.0274636	0.910331	0.999912
E17.5	H3K4me3	chr7:30572746-30573027	NA	20.5764	-0.0419129	0.91038	0.999912
E17.5	H3K4me3	chr7:127981232-127981616	NA	21.8331	-0.0423894	0.910446	0.999912
E17.5	H3K4me3	chr3:51871097-51871927	NA	56.6397	0.026174	0.910479	0.999912
E17.5	H3K4me3	chr3:123178181-123180946	NA	1507.24	0.00531066	0.910498	0.999912
E17.5	H3K4me3	chr6:149210358-149213092	NA	1676.65	-0.00498729	0.910521	0.999912
E17.5	H3K4me3	chr12:33479232-33481064	NA	1697.86	0.00503842	0.910559	0.999912
E17.5	H3K4me3	chr6:144907250-144907559	NA	20.3315	-0.0460415	0.910635	0.999912
E17.5	H3K4me3	chr12:95704335-95704548	NA	19.2285	0.0432024	0.91065	0.999912
E17.5	H3K4me3	chr16:10809707-10811887	NA	840.745	0.00666736	0.910717	0.999912
E17.5	H3K4me3	chr19:45062490-45064509	NA	1167.7	-0.00567847	0.910753	0.999912
E17.5	H3K4me3	chr10:62698711-62703083	NA	2252	0.00460656	0.910756	0.999912
E17.5	H3K4me3	chr6:94645234-94645698	NA	34.9014	0.0319746	0.910825	0.999912
E17.5	H3K4me3	chr10:56249367-56249762	NA	31.631	-0.0345405	0.910897	0.999912
E17.5	H3K4me3	chrX:49679804-49680231	NA	19.0864	-0.198154	0.910911	0.999912
E17.5	H3K4me3	chr19:6897148-6900339	NA	1555.42	0.00534158	0.910965	0.999912
E17.5	H3K4me3	chr9:118309285-118309730	NA	17.0196	-0.0459668	0.910983	0.999912
E17.5	H3K4me3	chr9:113640239-113645369	NA	2003.3	-0.00456473	0.911015	0.999912
E17.5	H3K4me3	chr5:148864200-148866492	NA	1745.76	0.00488263	0.911025	0.999912
E17.5	H3K4me3	chr7:80550035-80551908	NA	1166.43	-0.00617687	0.911038	0.999912
E17.5	H3K4me3	chr7:29867226-29870837	NA	2312.23	-0.00465072	0.91105	0.999912
E17.5	H3K4me3	chr14:57340828-57342603	NA	857.385	-0.00662435	0.911079	0.999912
E17.5	H3K4me3	chr2:179913536-179915967	NA	1542.28	0.00507739	0.911139	0.999912
E17.5	H3K4me3	chr9:7830520-7831831	NA	82.4291	-0.0217701	0.911162	0.999912
E17.5	H3K4me3	chrX:72701651-72704384	NA	1020.17	-0.00606683	0.911179	0.999912
E17.5	H3K4me3	chr12:76414144-76419092	NA	4262.52	-0.00330427	0.911188	0.999912
E17.5	H3K4me3	chr4:80828355-80832244	NA	2375.57	0.00413066	0.911221	0.999912
E17.5	H3K4me3	chr1:172196632-172196988	NA	24.6119	0.04221	0.911255	0.999912
E17.5	H3K4me3	chr11:113064183-113064485	NA	63.8574	-0.0239484	0.911257	0.999912
E17.5	H3K4me3	chr11:25007267-25007536	NA	21.5512	0.0429053	0.911293	0.999912
E17.5	H3K4me3	chr12:117308904-117309610	NA	65.8665	0.023888	0.911354	0.999912
E17.5	H3K4me3	chr7:16208520-16208729	NA	20.2838	0.041658	0.911416	0.999912
E17.5	H3K4me3	chr16:41078918-41079427	NA	59.2197	-0.0244295	0.911436	0.999912
E17.5	H3K4me3	chr6:18547878-18548333	NA	41.2644	-0.0296224	0.911466	0.999912
E17.5	H3K4me3	chr4:152123425-152125304	NA	1886.14	-0.00460726	0.911529	0.999912
E17.5	H3K4me3	chr8:106362026-106365677	NA	3130.11	-0.00386414	0.911529	0.999912
E17.5	H3K4me3	chr3:154522931-154523515	NA	50.7319	-0.0268731	0.911543	0.999912
E17.5	H3K4me3	chr2:20344346-20345167	NA	97.3313	0.0191244	0.911546	0.999912
E17.5	H3K4me3	chr3:55687252-55688361	NA	96.6012	0.0213978	0.911573	0.999912
E17.5	H3K4me3	chrX:134698376-134698778	NA	22.1798	0.0413045	0.911587	0.999912
E17.5	H3K4me3	chr16:20334891-20337997	NA	2729.98	0.00412418	0.911645	0.999912
E17.5	H3K4me3	chr7:84338156-84339981	NA	1665.05	-0.00506624	0.911688	0.999912
E17.5	H3K4me3	chr14:98197834-98198466	NA	46.8838	-0.0274423	0.911725	0.999912
E17.5	H3K4me3	chr8:101499517-101499963	NA	49.1893	0.0274406	0.91173	0.999912
E17.5	H3K4me3	chr7:92426009-92427548	NA	161.272	-0.0147971	0.911738	0.999912
E17.5	H3K4me3	chr2:145701324-145706427	NA	1252.27	-0.00550293	0.911768	0.999912
E17.5	H3K4me3	chr2:119423990-119426715	NA	2063.46	-0.0046229	0.911899	0.999912
E17.5	H3K4me3	chr18:37933395-37934270	NA	67.0466	0.0230113	0.91192	0.999912
E17.5	H3K4me3	chr8:40962582-40966346	NA	3887.05	0.00347733	0.911932	0.999912
E17.5	H3K4me3	chr17:43326928-43330884	NA	3344.09	-0.00356306	0.911992	0.999912
E17.5	H3K4me3	chr19:41430510-41431116	NA	65.1926	0.0236402	0.912039	0.999912
E17.5	H3K4me3	chr12:113118566-113120846	NA	800.716	0.00692742	0.91205	0.999912
E17.5	H3K4me3	chr6:8935925-8936212	NA	24.4418	0.0386137	0.912053	0.999912
E17.5	H3K4me3	chr8:118196655-118197807	NA	112.733	-0.018202	0.912067	0.999912
E17.5	H3K4me3	chr5:140630449-140635831	NA	3916.64	0.00349891	0.912078	0.999912
E17.5	H3K4me3	chr8:75939150-75941685	NA	1354.79	-0.00524777	0.912126	0.999912
E17.5	H3K4me3	chr1:86361686-86363313	NA	428.632	0.0091309	0.912161	0.999912
E17.5	H3K4me3	chr8:121842949-121843660	NA	77.7733	0.0220899	0.91219	0.999912
E17.5	H3K4me3	chr7:60961590-60962077	NA	57.2151	-0.0255122	0.912197	0.999912
E17.5	H3K4me3	chr2:56997964-57007718	NA	3273.87	0.0036075	0.912223	0.999912
E17.5	H3K4me3	chr15:16556378-16556667	NA	15.7235	-0.0493661	0.91228	0.999912
E17.5	H3K4me3	chr18:61742832-61743054	NA	17.3251	0.0466509	0.912336	0.999912
E17.5	H3K4me3	chrX:84091557-84095350	NA	987.158	-0.00613591	0.912341	0.999912
E17.5	H3K4me3	chr3:102902388-102904575	NA	1264.78	-0.00535335	0.912372	0.999912
E17.5	H3K4me3	chr15:5137124-5138151	NA	68.5758	0.023396	0.912443	0.999912
E17.5	H3K4me3	chr1:64154094-64162073	NA	6539.49	0.00270627	0.912444	0.999912
E17.5	H3K4me3	chr10:91803646-91804311	NA	53.8516	-0.0254716	0.912499	0.999912
E17.5	H3K4me3	chr13:101028825-101029749	NA	107.133	0.0181011	0.912604	0.999912
E17.5	H3K4me3	chr3:107363644-107368191	NA	2933.51	-0.00372664	0.912608	0.999912
E17.5	H3K4me3	chr3:63812528-63812977	NA	136.177	0.0166261	0.912614	0.999912
E17.5	H3K4me3	chr1:69281019-69281599	NA	150.656	0.0151022	0.912616	0.999912
E17.5	H3K4me3	chr8:114571091-114571889	NA	48.1832	-0.028763	0.912625	0.999912
E17.5	H3K4me3	chr9:45864751-45867390	NA	2079.27	-0.0043219	0.912692	0.999912
E17.5	H3K4me3	chr17:26042191-26043780	NA	667.602	0.0075471	0.912709	0.999912
E17.5	H3K4me3	chr2:155592746-155593588	NA	85.3915	0.0213153	0.912808	0.999912
E17.5	H3K4me3	chr5:66112366-66113566	NA	113.618	-0.0174927	0.912873	0.999912
E17.5	H3K4me3	chr3:103480439-103481456	NA	85.949	-0.0200587	0.912893	0.999912
E17.5	H3K4me3	chrX:138380622-138381606	NA	222.173	-0.0127204	0.912903	0.999912
E17.5	H3K4me3	chr2:28530519-28533468	NA	2224.95	0.004318	0.912915	0.999912
E17.5	H3K4me3	chr12:84084790-84085372	NA	238.236	-0.0122628	0.912944	0.999912
E17.5	H3K4me3	chr7:143239285-143239695	NA	73.8565	0.021905	0.913016	0.999912
E17.5	H3K4me3	chr6:134767396-134770475	NA	1322.87	-0.00527835	0.913034	0.999912
E17.5	H3K4me3	chr1:172142585-172142907	NA	18.1945	-0.0449872	0.913079	0.999912
E17.5	H3K4me3	chr11:78815585-78816313	NA	87.8378	0.0198867	0.913104	0.999912
E17.5	H3K4me3	chr12:106193133-106193788	NA	43.5017	0.0280664	0.913105	0.999912
E17.5	H3K4me3	chr11:95036653-95037248	NA	91.1288	0.0195094	0.913106	0.999912
E17.5	H3K4me3	chr5:119983017-119983522	NA	38.3091	-0.0319607	0.913162	0.999912
E17.5	H3K4me3	chr17:26062105-26063934	NA	1384.38	0.00537568	0.913173	0.999912
E17.5	H3K4me3	chr4:8237268-8239664	NA	1148.92	-0.00561246	0.913194	0.999912
E17.5	H3K4me3	chr6:36761956-36762206	NA	13.6113	0.0519737	0.913201	0.999912
E17.5	H3K4me3	chr4:114989911-114992308	NA	1100.73	0.00607023	0.913209	0.999912
E17.5	H3K4me3	chr11:19300638-19301562	NA	110.492	0.0176233	0.913252	0.999912
E17.5	H3K4me3	chr10:76561251-76561762	NA	26.6881	-0.0378632	0.913258	0.999912
E17.5	H3K4me3	chrX:118836197-118837924	NA	397.764	0.00950249	0.913357	0.999912
E17.5	H3K4me3	chr10:41554647-41555297	NA	62.9568	-0.023709	0.913369	0.999912
E17.5	H3K4me3	chr4:114917057-114918014	NA	74.9986	-0.0217515	0.91348	0.999912
E17.5	H3K4me3	chr14:66070432-66071556	NA	323.859	-0.0108337	0.913494	0.999912
E17.5	H3K4me3	chr12:11314737-11318350	NA	2283.62	0.00411043	0.913496	0.999912
E17.5	H3K4me3	chr2:180679006-180681815	NA	1848.15	-0.00462858	0.913515	0.999912
E17.5	H3K4me3	chr18:83946734-83947077	NA	23.1858	0.0383355	0.91354	0.999912
E17.5	H3K4me3	chr6:15789579-15790139	NA	33.9039	0.0320602	0.913562	0.999912
E17.5	H3K4me3	chr5:103926011-103926732	NA	94.9189	0.0188195	0.913563	0.999912
E17.5	H3K4me3	chr10:87694923-87697303	NA	629.119	0.00741858	0.913567	0.999912
E17.5	H3K4me3	chr17:31120364-31121395	NA	316.037	-0.0104009	0.913571	0.999912
E17.5	H3K4me3	chr9:91295954-91296748	NA	67.8333	0.0222486	0.913581	0.999912
E17.5	H3K4me3	chr15:59489653-59491048	NA	291.599	0.0109238	0.913589	0.999912
E17.5	H3K4me3	chr15:81365230-81365817	NA	47.5105	-0.0279018	0.913608	0.999912
E17.5	H3K4me3	chr11:44783571-44784136	NA	54.5634	0.026307	0.913621	0.999912
E17.5	H3K4me3	chr9:88123266-88124050	NA	105.168	-0.0179408	0.913643	0.999912
E17.5	H3K4me3	chr13:67342220-67343227	NA	382.177	0.00947657	0.913698	0.999912
E17.5	H3K4me3	chr16:10949959-10950294	NA	16.304	0.0466986	0.913711	0.999912
E17.5	H3K4me3	chr11:50348019-50348600	NA	32.0211	-0.0331192	0.913804	0.999912
E17.5	H3K4me3	chr2:172704840-172705322	NA	34.8186	-0.0314094	0.913846	0.999912
E17.5	H3K4me3	chrX:149833306-149833573	NA	17.3752	-0.0482451	0.913897	0.999912
E17.5	H3K4me3	chr14:79724314-79725478	NA	296.947	0.0106909	0.913943	0.999912
E17.5	H3K4me3	chr8:84724897-84726357	NA	676.443	-0.00797076	0.913943	0.999912
E17.5	H3K4me3	chr10:91023074-91024293	NA	227.685	0.0125381	0.913947	0.999912
E17.5	H3K4me3	chr4:124743135-124746095	NA	3326.79	0.0035108	0.913972	0.999912
E17.5	H3K4me3	chr19:21154456-21154666	NA	16.6946	-0.0462834	0.913983	0.999912
E17.5	H3K4me3	chr4:43492169-43495119	NA	1421.4	0.00530485	0.914031	0.999912
E17.5	H3K4me3	chr8:36073303-36073551	NA	17.5137	0.0446934	0.914035	0.999912
E17.5	H3K4me3	chr6:37148455-37148709	NA	17.1833	-0.0453205	0.914098	0.999912
E17.5	H3K4me3	chr11:104576318-104576953	NA	82.6729	0.0203524	0.914102	0.999912
E17.5	H3K4me3	chr8:124486621-124487153	NA	34.7497	0.0311684	0.914102	0.999912
E17.5	H3K4me3	chr17:17593578-17596161	NA	1721.12	0.00459984	0.914104	0.999912
E17.5	H3K4me3	chr17:74015006-74018287	NA	1568.68	0.00494829	0.914151	0.999912
E17.5	H3K4me3	chr14:51325072-51329661	NA	3447.4	0.00340502	0.914185	0.999912
E17.5	H3K4me3	chr1:135295930-135297166	NA	299.623	-0.01166	0.914203	0.999912
E17.5	H3K4me3	chr7:34569203-34569518	NA	22.3298	0.0387212	0.914243	0.999912
E17.5	H3K4me3	chr10:128359770-128362682	NA	1401.45	0.00510127	0.914274	0.999912
E17.5	H3K4me3	chrX:168610757-168612711	NA	140.596	-0.0153696	0.91428	0.999912
E17.5	H3K4me3	chr10:80757817-80758251	NA	38.7471	-0.0294655	0.914309	0.999912
E17.5	H3K4me3	chr18:77877574-77878094	NA	50.4641	0.0262828	0.914331	0.999912
E17.5	H3K4me3	chr7:73655971-73657154	NA	84.1927	-0.0197198	0.91434	0.999912
E17.5	H3K4me3	chr11:72096152-72099482	NA	3387.73	0.00338806	0.914359	0.999912
E17.5	H3K4me3	chr2:59352619-59353123	NA	71.4729	0.0229722	0.91437	0.999912
E17.5	H3K4me3	chr17:27157063-27159427	NA	1048.83	0.00599408	0.914391	0.999912
E17.5	H3K4me3	chr4:119088846-119092063	NA	2682.85	0.00379669	0.914413	0.999912
E17.5	H3K4me3	chr8:48753706-48754236	NA	35.0983	-0.0313753	0.914416	0.999912
E17.5	H3K4me3	chr8:58052912-58053633	NA	91.6037	-0.0193837	0.914513	0.999912
E17.5	H3K4me3	chr4:129713137-129716570	NA	2282.78	0.00419579	0.914522	0.999912
E17.5	H3K4me3	chr7:126574738-126576877	NA	2021.96	0.00449694	0.914546	0.999912
E17.5	H3K4me3	chr11:96469680-96470197	NA	56.9911	0.024131	0.914575	0.999912
E17.5	H3K4me3	chr16:24211373-24213853	NA	1975.39	0.00435349	0.914613	0.999912
E17.5	H3K4me3	chr17:34514781-34515800	NA	176.061	0.0145459	0.914645	0.999912
E17.5	H3K4me3	chr6:95694939-95696369	NA	1104.13	-0.00569232	0.914652	0.999912
E17.5	H3K4me3	chr1:20959929-20965050	NA	2292.57	0.00407503	0.914701	0.999912
E17.5	H3K4me3	chr15:93450088-93450359	NA	16.1234	-0.0453192	0.91475	0.999912
E17.5	H3K4me3	chr6:83162533-83165794	NA	1249.16	-0.00551222	0.914787	0.999912
E17.5	H3K4me3	chr16:29397486-29399655	NA	1811.26	0.0045884	0.91481	0.999912
E17.5	H3K4me3	chr6:72320901-72322714	NA	1356.93	-0.00552946	0.91489	0.999912
E17.5	H3K4me3	chr7:3463109-3464619	NA	765.318	-0.00694595	0.914926	0.999912
E17.5	H3K4me3	chr16:92275485-92275926	NA	39.1723	-0.028696	0.914978	0.999912
E17.5	H3K4me3	chr4:40014135-40014459	NA	25.0769	0.0358054	0.91501	0.999912
E17.5	H3K4me3	chrX:150583250-150588500	NA	2636.7	0.00409179	0.91501	0.999912
E17.5	H3K4me3	chr9:65791267-65793013	NA	945.861	-0.00618294	0.91502	0.999912
E17.5	H3K4me3	chr6:119879035-119881024	NA	1876.88	0.00471153	0.915035	0.999912
E17.5	H3K4me3	chr12:83996821-83999205	NA	2057.14	0.00426076	0.915055	0.999912
E17.5	H3K4me3	chr9:103635654-103639586	NA	1831.19	-0.00463639	0.915061	0.999912
E17.5	H3K4me3	chrX:110370183-110373888	NA	1442.18	0.0050033	0.915068	0.999912
E17.5	H3K4me3	chr13:38817956-38819908	NA	1449.76	0.00503901	0.915069	0.999912
E17.5	H3K4me3	chr1:63803068-63803337	NA	14.4639	0.0477822	0.915181	0.999912
E17.5	H3K4me3	chr10:78903042-78903697	NA	36.8021	-0.0309195	0.915193	0.999912
E17.5	H3K4me3	chr14:4807213-4810503	NA	2036.67	0.00425756	0.915206	0.999912
E17.5	H3K4me3	chr13:21996452-21996687	NA	41.1224	-0.0299874	0.915216	0.999912
E17.5	H3K4me3	chr15:103070823-103072242	NA	693.16	-0.00723438	0.91526	0.999912
E17.5	H3K4me3	chr3:145467685-145467895	NA	14.1309	-0.0489121	0.915282	0.999912
E17.5	H3K4me3	chr9:50633846-50634144	NA	19.5356	-0.0408322	0.915351	0.999912
E17.5	H3K4me3	chr17:84181855-84182107	NA	20.0685	-0.0461005	0.915353	0.999912
E17.5	H3K4me3	chr12:105528867-105530684	NA	333.445	0.0102855	0.915402	0.999912
E17.5	H3K4me3	chr17:26473807-26474029	NA	10.1849	-0.058492	0.915522	0.999912
E17.5	H3K4me3	chrX:92325158-92325614	NA	27.0704	-0.0351833	0.915557	0.999912
E17.5	H3K4me3	chr16:37404458-37405367	NA	91.8803	0.0191935	0.915568	0.999912
E17.5	H3K4me3	chr16:44376748-44379884	NA	1267.47	-0.00526569	0.91557	0.999912
E17.5	H3K4me3	chr3:97591179-97591523	NA	25.6669	0.0369832	0.915577	0.999912
E17.5	H3K4me3	chr7:109091632-109093739	NA	500.51	0.00833394	0.915678	0.999912
E17.5	H3K4me3	chr15:103163388-103164099	NA	115.902	0.017404	0.915691	0.999912
E17.5	H3K4me3	chr8:101517458-101517755	NA	23.2174	0.0374679	0.915693	0.999912
E17.5	H3K4me3	chr8:111696473-111697983	NA	540.931	0.00777839	0.915709	0.999912
E17.5	H3K4me3	chr17:22063858-22065101	NA	613.468	0.0079469	0.915763	0.999912
E17.5	H3K4me3	chr2:154518780-154520201	NA	144.98	-0.0151148	0.915779	0.999912
E17.5	H3K4me3	chr12:70499208-70501778	NA	1415.75	-0.00509859	0.91582	0.999912
E17.5	H3K4me3	chr2:71579384-71580788	NA	144.19	-0.015027	0.915889	0.999912
E17.5	H3K4me3	chr18:84099953-84100210	NA	21.1455	0.0399153	0.915906	0.999912
E17.5	H3K4me3	chr4:65041564-65045755	NA	1626.4	0.0047257	0.915993	0.999912
E17.5	H3K4me3	chr13:53082069-53084293	NA	1411.42	0.00498853	0.916032	0.999912
E17.5	H3K4me3	chr2:4405078-4408888	NA	2394.49	0.00401221	0.916034	0.999912
E17.5	H3K4me3	chr7:101303052-101303292	NA	20.7027	-0.0396836	0.916073	0.999912
E17.5	H3K4me3	chr1:182810647-182811571	NA	128.897	0.0157665	0.916192	0.999912
E17.5	H3K4me3	chr9:94632128-94633435	NA	87.5611	-0.0191117	0.916249	0.999912
E17.5	H3K4me3	chr8:91522171-91522505	NA	28.5807	-0.0348814	0.916265	0.999912
E17.5	H3K4me3	chr5:120640206-120641940	NA	1320.37	0.00503416	0.916276	0.999912
E17.5	H3K4me3	chr1:185094352-185096802	NA	2236.16	0.00414835	0.916294	0.999912
E17.5	H3K4me3	chr16:4702924-4706591	NA	2169.34	0.00403845	0.916344	0.999912
E17.5	H3K4me3	chr11:116379531-116382125	NA	2158.98	0.00427001	0.916368	0.999912
E17.5	H3K4me3	chr5:77635541-77636042	NA	35.2202	-0.0301699	0.916454	0.999912
E17.5	H3K4me3	chr11:113055725-113056199	NA	65.215	0.0222818	0.916476	0.999912
E17.5	H3K4me3	chr4:53931604-53931953	NA	28.7193	-0.0337627	0.916505	0.999912
E17.5	H3K4me3	chr11:95687217-95688019	NA	258.025	-0.0113783	0.916511	0.999912
E17.5	H3K4me3	chr10:106468024-106470231	NA	401.794	0.00887455	0.916552	0.999912
E17.5	H3K4me3	chr13:21510601-21512160	NA	409.763	-0.00918133	0.91658	0.999912
E17.5	H3K4me3	chr7:127343151-127347815	NA	3053.87	0.00349167	0.916624	0.999912
E17.5	H3K4me3	chr9:83545953-83547508	NA	336.027	-0.0100802	0.91667	0.999912
E17.5	H3K4me3	chr10:118968028-118968250	NA	20.1817	0.0411099	0.916673	0.999912
E17.5	H3K4me3	chr19:15881277-15881672	NA	23.0849	0.0392073	0.916713	0.999912
E17.5	H3K4me3	chr9:64079301-64082195	NA	2700.97	-0.00375165	0.916731	0.999912
E17.5	H3K4me3	chr3:107443770-107444968	NA	167.099	0.0146653	0.916738	0.999912
E17.5	H3K4me3	chr8:10298849-10300603	NA	269.382	0.0111033	0.916753	0.999912
E17.5	H3K4me3	chr8:89752070-89752861	NA	100.448	-0.0179297	0.916839	0.999912
E17.5	H3K4me3	chr10:79768496-79768734	NA	11.5923	0.0537786	0.916862	0.999912
E17.5	H3K4me3	chr4:30312593-30313161	NA	40.2285	0.029101	0.916892	0.999912
E17.5	H3K4me3	chr14:25842175-25843411	NA	358.825	0.00947048	0.916924	0.999912
E17.5	H3K4me3	chr8:85382223-85383864	NA	164.221	0.0143216	0.916943	0.999912
E17.5	H3K4me3	chr11:102783814-102784662	NA	85.8613	0.0192123	0.916978	0.999912
E17.5	H3K4me3	chrX:100342129-100347352	NA	2140.79	-0.00408251	0.91699	0.999912
E17.5	H3K4me3	chr14:48946779-48947696	NA	94.6124	0.0184965	0.916991	0.999912
E17.5	H3K4me3	chr9:121197416-121197655	NA	8.35845	-0.0634402	0.916993	0.999912
E17.5	H3K4me3	chr3:55281166-55282146	NA	87.9957	0.0190737	0.917043	0.999912
E17.5	H3K4me3	chr7:126378810-126381136	NA	652.126	-0.00729784	0.917056	0.999912
E17.5	H3K4me3	chr15:89059065-89059366	NA	17.2932	-0.0433388	0.917076	0.999912
E17.5	H3K4me3	chr13:23928589-23929155	NA	40.1217	-0.0287969	0.917087	0.999912
E17.5	H3K4me3	chr6:128822416-128822686	NA	19.9274	-0.0409149	0.917135	0.999912
E17.5	H3K4me3	chr19:26142340-26142577	NA	24.3632	0.0355781	0.917166	0.999912
E17.5	H3K4me3	chr8:122303471-122306421	NA	1946.89	-0.0041492	0.917268	0.999912
E17.5	H3K4me3	chr13:36151748-36154012	NA	1271.55	0.00525871	0.917285	0.999912
E17.5	H3K4me3	chr8:79163768-79164108	NA	24.732	0.035487	0.917331	0.999912
E17.5	H3K4me3	chr6:56544698-56546479	NA	1149.46	-0.00538601	0.917361	0.999912
E17.5	H3K4me3	chr3:68375670-68376045	NA	23.5206	0.0395873	0.917363	0.999912
E17.5	H3K4me3	chr10:81070240-81070450	NA	10.1785	-0.0553722	0.917424	0.999912
E17.5	H3K4me3	chr1:178161352-178166569	NA	5125.33	-0.00276086	0.917478	0.999912
E17.5	H3K4me3	chr16:33220409-33221196	NA	195.294	-0.0128409	0.917564	0.999912
E17.5	H3K4me3	chr2:146652721-146652931	NA	10.9684	0.055978	0.917573	0.999912
E17.5	H3K4me3	chr8:86280509-86283162	NA	2558.72	-0.00399483	0.917589	0.999912
E17.5	H3K4me3	chr19:11979399-11980635	NA	143.356	-0.0158751	0.917598	0.999912
E17.5	H3K4me3	chr5:75236123-75237209	NA	142.387	-0.0146535	0.917604	0.999912
E17.5	H3K4me3	chr15:78797383-78801523	NA	2370.62	-0.00382194	0.917681	0.999912
E17.5	H3K4me3	chr13:68024285-68024542	NA	20.4779	0.0403231	0.917768	0.999912
E17.5	H3K4me3	chr6:85167101-85167736	NA	47.1953	-0.0260457	0.917795	0.999912
E17.5	H3K4me3	chr18:80192793-80195438	NA	1732.18	-0.00445406	0.917809	0.999912
E17.5	H3K4me3	chr7:118019097-118019631	NA	32.1968	-0.031023	0.91784	0.999912
E17.5	H3K4me3	chr10:127363156-127363648	NA	27.9843	-0.0337084	0.917859	0.999912
E17.5	H3K4me3	chr9:41385671-41387631	NA	162.136	0.0137717	0.917877	0.999912
E17.5	H3K4me3	chr1:83053484-83054155	NA	117.03	-0.0160626	0.917893	0.999912
E17.5	H3K4me3	chr8:36075241-36075474	NA	15.2423	0.0457863	0.918035	0.999912
E17.5	H3K4me3	chr6:29436586-29436933	NA	17.3097	0.0436788	0.918054	0.999912
E17.5	H3K4me3	chr7:51160122-51161761	NA	915.32	-0.00591854	0.91807	0.999912
E17.5	H3K4me3	chr5:142494467-142495879	NA	191.858	-0.0127668	0.918077	0.999912
E17.5	H3K4me3	chr10:80774763-80776249	NA	250.245	0.0110811	0.918161	0.999912
E17.5	H3K4me3	chr11:51988754-51992395	NA	3176.14	-0.0033962	0.918186	0.999912
E17.5	H3K4me3	chr1:72803704-72804928	NA	87.1501	-0.0190601	0.918193	0.999912
E17.5	H3K4me3	chr19:23664118-23667214	NA	1745.24	-0.00446832	0.918274	0.999912
E17.5	H3K4me3	chr2:21922294-21924031	NA	298.072	0.0100885	0.91841	0.999912
E17.5	H3K4me3	chr7:128339581-128342865	NA	2382.88	-0.00421467	0.91843	0.999912
E17.5	H3K4me3	chr11:86374553-86377122	NA	1650.25	-0.00455195	0.918443	0.999912
E17.5	H3K4me3	chr1:167435678-167436340	NA	101.139	0.0170903	0.918452	0.999912
E17.5	H3K4me3	chr5:124561915-124564795	NA	2786.16	0.00350542	0.918456	0.999912
E17.5	H3K4me3	chr4:122848858-122849982	NA	150.615	0.0144818	0.918504	0.999912
E17.5	H3K4me3	chr1:80831969-80832328	NA	28.0185	-0.0324595	0.918506	0.999912
E17.5	H3K4me3	chr10:91911065-91911500	NA	24.7421	-0.035155	0.918532	0.999912
E17.5	H3K4me3	chrX:100297135-100299538	NA	846.768	0.00614695	0.918581	0.999912
E17.5	H3K4me3	chr1:181372844-181373104	NA	21.1872	-0.0391914	0.918608	0.999912
E17.5	H3K4me3	chr1:82816264-82819071	NA	2790	-0.00355141	0.918631	0.999912
E17.5	H3K4me3	chr16:57426373-57427994	NA	1311.16	0.00496321	0.918646	0.999912
E17.5	H3K4me3	chr12:85156668-85159236	NA	2637.96	-0.00370719	0.918662	0.999912
E17.5	H3K4me3	chr14:9649719-9650447	NA	38.3656	-0.0289357	0.918696	0.999912
E17.5	H3K4me3	chr7:43912039-43913142	NA	214.189	-0.0118279	0.918722	0.999912
E17.5	H3K4me3	chr2:52564532-52567268	NA	1993.01	-0.00404127	0.918745	0.999912
E17.5	H3K4me3	chr16:73444157-73444642	NA	32.6403	-0.0312447	0.918808	0.999912
E17.5	H3K4me3	chr1:89849771-89850208	NA	24.1179	-0.035923	0.918833	0.999912
E17.5	H3K4me3	chr7:24024970-24026175	NA	173.85	-0.0138218	0.918846	0.999912
E17.5	H3K4me3	chr17:56441118-56441865	NA	48.9399	0.0262317	0.918868	0.999912
E17.5	H3K4me3	chr9:20947398-20949536	NA	658.307	-0.00719569	0.918872	0.999912
E17.5	H3K4me3	chr2:119574709-119575243	NA	36.5309	-0.0302507	0.918882	0.999912
E17.5	H3K4me3	chr13:105187799-105192224	NA	2628.36	0.00364706	0.918884	0.999912
E17.5	H3K4me3	chr1:75453464-75458284	NA	3285.95	-0.00326452	0.91889	0.999912
E17.5	H3K4me3	chr7:33866324-33868584	NA	2083.39	0.00402682	0.918961	0.999912
E17.5	H3K4me3	chr11:96825524-96826055	NA	49.0124	0.0253508	0.919001	0.999912
E17.5	H3K4me3	chr10:42184312-42184877	NA	76.3777	-0.0199435	0.919014	0.999912
E17.5	H3K4me3	chr15:75791958-75793865	NA	746.775	0.0065875	0.919024	0.999912
E17.5	H3K4me3	chr15:80138302-80142544	NA	3699.45	0.00336242	0.919028	0.999912
E17.5	H3K4me3	chr12:65305478-65306053	NA	42.1732	-0.0271323	0.919056	0.999912
E17.5	H3K4me3	chr4:125622987-125623969	NA	74.0185	0.0198472	0.919071	0.999912
E17.5	H3K4me3	chr3:85794044-85795822	NA	691.294	0.00681149	0.919139	0.999912
E17.5	H3K4me3	chr9:78354801-78356994	NA	1686.88	0.00436125	0.919161	0.999912
E17.5	H3K4me3	chr4:129776939-129777156	NA	20.0564	-0.0385541	0.91918	0.999912
E17.5	H3K4me3	chr2:92260844-92265435	NA	2695.42	-0.00363404	0.919188	0.999912
E17.5	H3K4me3	chr11:26764983-26765716	NA	67.7278	-0.0212787	0.919217	0.999912
E17.5	H3K4me3	chr4:46535560-46536444	NA	163.134	0.0134606	0.919234	0.999912
E17.5	H3K4me3	chr8:85326945-85328633	NA	140.832	-0.0144263	0.9193	0.999912
E17.5	H3K4me3	chr2:180608053-180610404	NA	2287.22	-0.00395224	0.919368	0.999912
E17.5	H3K4me3	chr1:46464401-46465081	NA	347.832	0.00930366	0.919443	0.999912
E17.5	H3K4me3	chr8:11682588-11687103	NA	3195.74	0.00339732	0.919463	0.999912
E17.5	H3K4me3	chr14:73618940-73623345	NA	2719.05	-0.00367723	0.919483	0.999912
E17.5	H3K4me3	chr15:25910134-25910622	NA	25.3925	-0.0380991	0.919549	0.999912
E17.5	H3K4me3	chr19:3792570-3794926	NA	730.99	0.00667334	0.919555	0.999912
E17.5	H3K4me3	chr15:61562239-61562794	NA	28.0022	-0.033704	0.919561	0.999912
E17.5	H3K4me3	chr1:11399650-11400405	NA	122.011	0.0163132	0.91957	0.999912
E17.5	H3K4me3	chr5:108212809-108216344	NA	2439.2	0.00391125	0.919642	0.999912
E17.5	H3K4me3	chr1:64105461-64106226	NA	42.1221	-0.0260564	0.919652	0.999912
E17.5	H3K4me3	chr13:55562433-55563447	NA	293.929	-0.0102099	0.919655	0.999912
E17.5	H3K4me3	chr16:14133636-14136054	NA	1654.57	0.00438875	0.919663	0.999912
E17.5	H3K4me3	chr7:19305754-19308305	NA	1515.24	0.00459699	0.919705	0.999912
E17.5	H3K4me3	chr19:5117615-5120630	NA	323.289	-0.00967737	0.919733	0.999912
E17.5	H3K4me3	chr9:108901770-108904115	NA	2107.94	0.00407109	0.919761	0.999912
E17.5	H3K4me3	chr7:60609617-60611469	NA	235.317	-0.0113518	0.919774	0.999912
E17.5	H3K4me3	chr13:103257295-103257527	NA	21.8533	0.0372153	0.919791	0.999912
E17.5	H3K4me3	chr12:36257609-36258848	NA	111.23	-0.0160674	0.919794	0.999912
E17.5	H3K4me3	chr12:33002830-33006142	NA	2198.66	0.00385371	0.919861	0.999912
E17.5	H3K4me3	chr7:89628240-89631591	NA	2439.12	-0.00377101	0.919862	0.999912
E17.5	H3K4me3	chr2:179088705-179089091	NA	14.4796	0.0475012	0.919912	0.999912
E17.5	H3K4me3	chr10:45359392-45363561	NA	2598.29	-0.00384496	0.919926	0.999912
E17.5	H3K4me3	chr19:17333446-17334245	NA	149.652	-0.0142791	0.919969	0.999912
E17.5	H3K4me3	chr10:81088141-81089600	NA	194.873	-0.0126537	0.91997	0.999912
E17.5	H3K4me3	chr2:153333193-153335620	NA	956.711	0.00578318	0.919999	0.999912
E17.5	H3K4me3	chr17:48350949-48352264	NA	261.247	0.0107964	0.920006	0.999912
E17.5	H3K4me3	chr13:18029944-18030671	NA	53.9207	-0.0247038	0.920015	0.999912
E17.5	H3K4me3	chr6:51246649-51249693	NA	1121.21	-0.00548253	0.920021	0.999912
E17.5	H3K4me3	chr8:96559476-96560570	NA	157.77	0.0141191	0.920042	0.999912
E17.5	H3K4me3	chr1:170987044-170987704	NA	63.107	0.0246295	0.920097	0.999912
E17.5	H3K4me3	chr11:118980595-118982626	NA	831.058	0.00601775	0.920107	0.999912
E17.5	H3K4me3	chr17:24767991-24771706	NA	2657.35	-0.00372685	0.920119	0.999912
E17.5	H3K4me3	chr14:65595034-65598304	NA	2047.94	-0.00427469	0.920142	0.999912
E17.5	H3K4me3	chr9:53678272-53680249	NA	1215.32	0.00537748	0.920149	0.999912
E17.5	H3K4me3	chr14:76745119-76745995	NA	74.1084	0.0331004	0.920163	0.999912
E17.5	H3K4me3	chr2:31041209-31043641	NA	2377.06	0.00368708	0.920197	0.999912
E17.5	H3K4me3	chr13:108259572-108260171	NA	37.3153	0.0276174	0.92021	0.999912
E17.5	H3K4me3	chr18:37957051-37959299	NA	261.548	-0.0114981	0.920233	0.999912
E17.5	H3K4me3	chr11:77740725-77741839	NA	65.1961	0.0214212	0.920297	0.999912
E17.5	H3K4me3	chr5:142866771-142867042	NA	18.8911	0.0408911	0.920356	0.999912
E17.5	H3K4me3	chr13:100151114-100152911	NA	1016.57	-0.0056008	0.920361	0.999912
E17.5	H3K4me3	chr11:105479565-105483641	NA	3073.41	-0.00334488	0.920374	0.999912
E17.5	H3K4me3	chr7:136905173-136906005	NA	58.3413	-0.0222004	0.920403	0.999912
E17.5	H3K4me3	chr7:99228870-99229400	NA	38.7181	0.0271354	0.920417	0.999912
E17.5	H3K4me3	chr15:101136691-101137380	NA	103.982	0.0169126	0.920424	0.999912
E17.5	H3K4me3	chr6:48480988-48482261	NA	874.887	-0.00590641	0.920445	0.999912
E17.5	H3K4me3	chr10:79751353-79753558	NA	1877.31	0.00430052	0.920462	0.999912
E17.5	H3K4me3	chr13:74918296-74919243	NA	311.576	-0.0107485	0.920511	0.999912
E17.5	H3K4me3	chr5:122241184-122241434	NA	19.4994	-0.0381791	0.92054	0.999912
E17.5	H3K4me3	chr13:23496935-23498160	NA	343.045	-0.00950607	0.92054	0.999912
E17.5	H3K4me3	chr11:72851802-72852477	NA	44.9271	0.0251626	0.920738	0.999912
E17.5	H3K4me3	chr5:112699453-112700365	NA	57.7387	-0.022317	0.92077	0.999912
E17.5	H3K4me3	chr5:123177163-123177630	NA	41.4357	0.026462	0.920796	0.999912
E17.5	H3K4me3	chr5:96942353-96942627	NA	9.86469	-0.0553362	0.920805	0.999912
E17.5	H3K4me3	chr17:26721548-26723881	NA	433.604	-0.00863242	0.920809	0.999912
E17.5	H3K4me3	chr7:100623427-100624124	NA	74.7306	-0.0200485	0.920897	0.999912
E17.5	H3K4me3	chr10:119527069-119529612	NA	791.745	0.00627381	0.921023	0.999912
E17.5	H3K4me3	chr13:23482231-23484704	NA	773.782	0.00677782	0.92105	0.999912
E17.5	H3K4me3	chr8:86024194-86027872	NA	3577.06	-0.00308944	0.921072	0.999912
E17.5	H3K4me3	chr10:39041382-39042484	NA	186.103	-0.0127338	0.921128	0.999912
E17.5	H3K4me3	chr8:9034647-9035049	NA	21.9667	0.0370406	0.92113	0.999912
E17.5	H3K4me3	chr2:28402475-28406211	NA	2881.33	0.00344375	0.921189	0.999912
E17.5	H3K4me3	chr1:41205552-41205755	NA	18.9495	0.0383788	0.921218	0.999912
E17.5	H3K4me3	chr13:100786625-100789507	NA	2936.02	-0.00339688	0.921272	0.999912
E17.5	H3K4me3	chr9:21278071-21282324	NA	2568.52	0.00383792	0.921298	0.999912
E17.5	H3K4me3	chr5:134715931-134718712	NA	1928.89	-0.00413128	0.921312	0.999912
E17.5	H3K4me3	chr11:69571298-69574572	NA	1502.32	0.0044506	0.921322	0.999912
E17.5	H3K4me3	chr2:127088503-127091844	NA	3150.86	0.00331635	0.921339	0.999912
E17.5	H3K4me3	chr5:3394694-3394915	NA	38.7392	-0.0270572	0.921345	0.999912
E17.5	H3K4me3	chr19:5483141-5483890	NA	66.8951	0.0222644	0.921352	0.999912
E17.5	H3K4me3	chr6:137624169-137626905	NA	2111.64	-0.00386041	0.921371	0.999912
E17.5	H3K4me3	chr17:74795923-74797937	NA	1873.57	-0.00422078	0.921413	0.999912
E17.5	H3K4me3	chr9:101126689-101129506	NA	2130.29	0.00380881	0.921415	0.999912
E17.5	H3K4me3	chr2:23210674-23212039	NA	458.589	-0.00791834	0.921468	0.999912
E17.5	H3K4me3	chr15:81602913-81603232	NA	12.5105	0.0472944	0.921499	0.999912
E17.5	H3K4me3	chr7:24336354-24336932	NA	42.5868	-0.0259724	0.92155	0.999912
E17.5	H3K4me3	chr3:122776694-122779444	NA	2454.5	0.00379607	0.921568	0.999912
E17.5	H3K4me3	chr10:81126575-81127358	NA	63.7571	0.0212363	0.921575	0.999912
E17.5	H3K4me3	chr18:12366362-12370290	NA	2403.56	0.00365462	0.9216	0.999912
E17.5	H3K4me3	chr11:41888211-41892182	NA	2008.12	-0.00417492	0.92168	0.999912
E17.5	H3K4me3	chr7:19549688-19551100	NA	364.036	-0.00904951	0.921708	0.999912
E17.5	H3K4me3	chr11:60844561-60845067	NA	28.696	0.0311739	0.921711	0.999912
E17.5	H3K4me3	chr9:94355463-94355763	NA	15.5504	0.0451783	0.921734	0.999912
E17.5	H3K4me3	chr2:155570262-155571904	NA	1356.03	-0.00501875	0.921749	0.999912
E17.5	H3K4me3	chr17:32407840-32408763	NA	219.822	0.0118793	0.921768	0.999912
E17.5	H3K4me3	chr6:5167266-5167475	NA	17.5722	0.04066	0.921771	0.999912
E17.5	H3K4me3	chr2:155906793-155908699	NA	1428	-0.00454258	0.921834	0.999912
E17.5	H3K4me3	chr10:75669272-75670844	NA	317.086	-0.00995532	0.921857	0.999912
E17.5	H3K4me3	chr8:34323117-34324006	NA	111.462	0.0164666	0.921893	0.999912
E17.5	H3K4me3	chr15:76808362-76810357	NA	1620.21	-0.00434883	0.921908	0.999912
E17.5	H3K4me3	chr8:46669393-46670593	NA	267.367	-0.0103267	0.921919	0.999912
E17.5	H3K4me3	chr3:88592153-88595568	NA	2765	-0.00339706	0.921977	0.999912
E17.5	H3K4me3	chr12:108924889-108925874	NA	96.151	0.0175628	0.921984	0.999912
E17.5	H3K4me3	chr19:59530154-59531229	NA	126.34	0.0149168	0.922015	0.999912
E17.5	H3K4me3	chr11:65697021-65698975	NA	1504.47	-0.00477134	0.922046	0.999912
E17.5	H3K4me3	chr17:83164462-83165550	NA	116.999	-0.0159376	0.922067	0.999912
E17.5	H3K4me3	chr10:120693490-120694042	NA	51.9289	-0.0230797	0.922107	0.999912
E17.5	H3K4me3	chr12:98533770-98534091	NA	19.6049	0.0395776	0.922153	0.999912
E17.5	H3K4me3	chr1:76613800-76614458	NA	51.5662	-0.0237673	0.922177	0.999912
E17.5	H3K4me3	chr3:108560702-108562460	NA	1027.96	0.00540365	0.922191	0.999912
E17.5	H3K4me3	chr9:114218378-114220297	NA	1191.94	0.00503688	0.922225	0.999912
E17.5	H3K4me3	chr2:31734759-31736991	NA	783.617	-0.0061715	0.922254	0.999912
E17.5	H3K4me3	chr12:8942934-8943491	NA	54.6134	0.0231532	0.922267	0.999912
E17.5	H3K4me3	chr6:88878329-88880904	NA	2015.84	-0.00388517	0.922284	0.999912
E17.5	H3K4me3	chr18:86411494-86416106	NA	2752.86	-0.00345269	0.922349	0.999912
E17.5	H3K4me3	chr12:118558801-118559451	NA	71.5277	0.019532	0.922354	0.999912
E17.5	H3K4me3	chr5:117630888-117632202	NA	148.226	0.0145508	0.92242	0.999912
E17.5	H3K4me3	chr17:42820386-42820704	NA	20.4019	0.0373286	0.922423	0.999912
E17.5	H3K4me3	chr13:91034465-91035054	NA	128.829	-0.0151975	0.922431	0.999912
E17.5	H3K4me3	chrX:71696136-71696345	NA	16.5438	0.0423836	0.922445	0.999912
E17.5	H3K4me3	chr11:78386500-78389460	NA	1793.82	0.00414121	0.922466	0.999912
E17.5	H3K4me3	chr2:156040222-156040568	NA	25.9805	0.0330324	0.922477	0.999912
E17.5	H3K4me3	chr14:63673304-63675082	NA	679.978	-0.00648394	0.922479	0.999912
E17.5	H3K4me3	chr13:106971998-106972913	NA	58.0928	-0.022303	0.922534	0.999912
E17.5	H3K4me3	chr11:20937571-20938507	NA	87.5697	0.0176746	0.922584	0.999912
E17.5	H3K4me3	chr16:87304399-87304846	NA	57.1131	0.0219242	0.922599	0.999912
E17.5	H3K4me3	chr4:106507835-106509234	NA	630.862	-0.0073528	0.922631	0.999912
E17.5	H3K4me3	chr2:147953718-147954048	NA	33.4103	0.0285781	0.922655	0.999912
E17.5	H3K4me3	chr6:127863824-127865622	NA	512.422	-0.00741511	0.922656	0.999912
E17.5	H3K4me3	chr15:36210253-36211418	NA	686.277	0.00644263	0.922661	0.999912
E17.5	H3K4me3	chr9:72077089-72077928	NA	117.129	0.0154608	0.922704	0.999912
E17.5	H3K4me3	chr13:37961789-37963494	NA	895.237	-0.00572021	0.922726	0.999912
E17.5	H3K4me3	chr6:91385921-91389089	NA	1895.88	-0.00410941	0.922761	0.999912
E17.5	H3K4me3	chr13:25371229-25371675	NA	42.9954	-0.0249773	0.922776	0.999912
E17.5	H3K4me3	chr10:13839868-13845000	NA	5590.79	-0.00257579	0.9228	0.999912
E17.5	H3K4me3	chr5:125752372-125753248	NA	65.5764	-0.0202364	0.922803	0.999912
E17.5	H3K4me3	chr16:72475318-72475923	NA	50.6597	-0.0238923	0.922822	0.999912
E17.5	H3K4me3	chr8:70953422-70953873	NA	32.9275	-0.0301122	0.922843	0.999912
E17.5	H3K4me3	chr16:72597072-72597424	NA	18.7041	0.0387616	0.922852	0.999912
E17.5	H3K4me3	chr10:15175607-15177711	NA	149.551	0.0140873	0.922885	0.999912
E17.5	H3K4me3	chr11:97670901-97674266	NA	2656.43	-0.00337657	0.92291	0.999912
E17.5	H3K4me3	chr15:80594347-80597085	NA	2054.4	-0.00404606	0.922995	0.999912
E17.5	H3K4me3	chr3:65565275-65567364	NA	1371.7	0.00453871	0.923009	0.999912
E17.5	H3K4me3	chr3:67464587-67464996	NA	32.3076	-0.0286019	0.92304	0.999912
E17.5	H3K4me3	chr1:183769307-183769604	NA	14.7825	-0.0440521	0.92305	0.999912
E17.5	H3K4me3	chr5:113873164-113875202	NA	948.74	0.00555375	0.923061	0.999912
E17.5	H3K4me3	chr14:70311627-70317221	NA	2064.25	-0.0039553	0.923063	0.999912
E17.5	H3K4me3	chr11:120421302-120421941	NA	66.5867	-0.0203187	0.923127	0.999912
E17.5	H3K4me3	chr5:122304610-122305174	NA	38.9796	-0.0263216	0.923142	0.999912
E17.5	H3K4me3	chr2:118428452-118430022	NA	463.102	0.00835461	0.923175	0.999912
E17.5	H3K4me3	chr9:43774878-43775594	NA	37.9874	-0.0287139	0.923214	0.999912
E17.5	H3K4me3	chr2:177783035-177787083	NA	2639.79	-0.00337748	0.923229	0.999912
E17.5	H3K4me3	chr11:108495972-108500740	NA	1205.86	0.00522778	0.923246	0.999912
E17.5	H3K4me3	chr10:80178390-80179647	NA	106.81	-0.0156462	0.92332	0.999912
E17.5	H3K4me3	chr2:5601612-5601843	NA	18.7048	0.0392977	0.923355	0.999912
E17.5	H3K4me3	chr11:23161143-23161806	NA	69.6348	0.019444	0.923372	0.999912
E17.5	H3K4me3	chr1:134792647-134794361	NA	98.9876	0.0165243	0.923376	0.999912
E17.5	H3K4me3	chr13:55740326-55742588	NA	1600.9	0.00444978	0.923393	0.999912
E17.5	H3K4me3	chr19:42601078-42601526	NA	41.5412	-0.0262295	0.923446	0.999912
E17.5	H3K4me3	chr6:90783898-90784273	NA	20.1971	-0.0374472	0.923453	0.999912
E17.5	H3K4me3	chr17:5540958-5546397	NA	3990.22	0.00310313	0.923508	0.999912
E17.5	H3K4me3	chr6:140436457-140437523	NA	97.0923	0.0170163	0.923552	0.999912
E17.5	H3K4me3	chr9:43790617-43791906	NA	240.937	0.0107831	0.92357	0.999912
E17.5	H3K4me3	chr13:49470450-49470842	NA	22.4245	0.0365403	0.923643	0.999912
E17.5	H3K4me3	chr11:96912580-96913696	NA	246.107	0.0106326	0.923651	0.999912
E17.5	H3K4me3	chr9:15538882-15539648	NA	128.712	-0.0149637	0.923691	0.999912
E17.5	H3K4me3	chr5:121985879-121989346	NA	1839.34	-0.00402179	0.923703	0.999912
E17.5	H3K4me3	chr1:62751910-62752497	NA	42.6474	-0.0252232	0.923732	0.999912
E17.5	H3K4me3	chr1:153614807-153619007	NA	1264.73	0.00473378	0.923773	0.999912
E17.5	H3K4me3	chr5:34792929-34794958	NA	1139.57	0.00501426	0.923789	0.999912
E17.5	H3K4me3	chr2:92221781-92223457	NA	248.625	0.0103637	0.923836	0.999912
E17.5	H3K4me3	chr11:44360235-44362640	NA	2349.84	-0.00373573	0.923859	0.999912
E17.5	H3K4me3	chr5:108824756-108826140	NA	367.311	-0.00845981	0.923913	0.999912
E17.5	H3K4me3	chr18:37440475-37440829	NA	33.7306	-0.029166	0.923915	0.999912
E17.5	H3K4me3	chr6:34229374-34229917	NA	38.4594	-0.0262306	0.923919	0.999912
E17.5	H3K4me3	chr19:58440852-58445521	NA	1885.2	0.00394953	0.923938	0.999912
E17.5	H3K4me3	chr2:37666189-37668019	NA	210.091	-0.0113548	0.923988	0.999912
E17.5	H3K4me3	chrX:47403116-47404156	NA	240.224	0.0105719	0.924052	0.999912
E17.5	H3K4me3	chr1:171097072-171099912	NA	1802.63	0.00401972	0.924056	0.999912
E17.5	H3K4me3	chr1:153540754-153542765	NA	210.301	-0.0118561	0.924097	0.999912
E17.5	H3K4me3	chr14:19889836-19890376	NA	41.1201	-0.0251121	0.924127	0.999912
E17.5	H3K4me3	chr10:5752848-5756820	NA	1737.27	0.00415775	0.924133	0.999912
E17.5	H3K4me3	chr16:23336309-23340240	NA	865.252	-0.00580778	0.924161	0.999912
E17.5	H3K4me3	chr7:67925537-67926285	NA	98.378	0.0162086	0.924275	0.999912
E17.5	H3K4me3	chr2:173968549-173969199	NA	40.4075	-0.0255082	0.92428	0.999912
E17.5	H3K4me3	chr9:91198507-91199393	NA	126.791	-0.0144038	0.924297	0.999912
E17.5	H3K4me3	chr5:114845416-114846973	NA	1025.64	0.00529984	0.924429	0.999912
E17.5	H3K4me3	chr18:36914852-36917763	NA	2052.02	0.00375913	0.924434	0.999912
E17.5	H3K4me3	chr1:72163023-72163417	NA	57.6831	0.0214834	0.924446	0.999912
E17.5	H3K4me3	chr8:45561551-45563963	NA	430.48	0.00855197	0.924449	0.999912
E17.5	H3K4me3	chr11:20809785-20810032	NA	18.5444	0.0386268	0.924449	0.999912
E17.5	H3K4me3	chr7:73023976-73031255	NA	3793.76	-0.00302726	0.924458	0.999912
E17.5	H3K4me3	chr7:67777587-67780323	NA	1237.84	-0.00479959	0.924484	0.999912
E17.5	H3K4me3	chr19:55871658-55901106	NA	6593.48	-0.00594914	0.924484	0.999912
E17.5	H3K4me3	chr4:148975168-148976155	NA	217.508	-0.0110852	0.924492	0.999912
E17.5	H3K4me3	chr3:147696415-147696985	NA	61.3763	-0.0207652	0.924524	0.999912
E17.5	H3K4me3	chr19:47842396-47844598	NA	1503.13	-0.00445096	0.924534	0.999912
E17.5	H3K4me3	chr11:105926779-105930043	NA	2324.16	0.00389397	0.92454	0.999912
E17.5	H3K4me3	chr17:51841050-51842072	NA	207.626	0.0114142	0.924566	0.999912
E17.5	H3K4me3	chr15:101138744-101139230	NA	48.6901	0.0233282	0.924681	0.999912
E17.5	H3K4me3	chr4:83467731-83468206	NA	39.8683	-0.02525	0.924692	0.999912
E17.5	H3K4me3	chr2:44868691-44869825	NA	253.161	0.0104703	0.924696	0.999912
E17.5	H3K4me3	chr8:124057852-124061836	NA	2335.64	-0.00357229	0.924737	0.999912
E17.5	H3K4me3	chr5:149223873-149225239	NA	265.922	0.0100096	0.924747	0.999912
E17.5	H3K4me3	chr10:80044613-80045052	NA	26.279	-0.0322476	0.924771	0.999912
E17.5	H3K4me3	chr7:103867982-103868796	NA	97.0522	0.0166002	0.924777	0.999912
E17.5	H3K4me3	chrX:81860640-81861271	NA	37.1143	0.0274081	0.924866	0.999912
E17.5	H3K4me3	chr11:105910230-105912121	NA	900.798	0.00555938	0.924867	0.999912
E17.5	H3K4me3	chrX:151439043-151439431	NA	26.1501	-0.0312751	0.924952	0.999912
E17.5	H3K4me3	chr4:129632817-129637469	NA	4174.96	0.00291383	0.925004	0.999912
E17.5	H3K4me3	chr2:29139290-29139526	NA	13.327	0.0491793	0.925055	0.999912
E17.5	H3K4me3	chr2:90676591-90679778	NA	1853.88	-0.00399016	0.925061	0.999912
E17.5	H3K4me3	chr5:115768873-115771828	NA	2258.28	0.00378089	0.925064	0.999912
E17.5	H3K4me3	chr10:110767347-110768170	NA	75.0938	-0.0209482	0.925066	0.999912
E17.5	H3K4me3	chr15:96536687-96541948	NA	4946.17	0.002757	0.925073	0.999912
E17.5	H3K4me3	chr18:37544805-37545146	NA	32.0642	0.0303591	0.925079	0.999912
E17.5	H3K4me3	chr2:32317439-32322031	NA	1967.93	-0.00410028	0.925107	0.999912
E17.5	H3K4me3	chr10:127015836-127016374	NA	32.8708	-0.028797	0.925118	0.999912
E17.5	H3K4me3	chr5:31072788-31073840	NA	51.5228	-0.0227011	0.925136	0.999912
E17.5	H3K4me3	chr7:24245739-24247638	NA	791.045	-0.00624677	0.925257	0.999912
E17.5	H3K4me3	chr8:65489461-65490351	NA	153.905	-0.0133787	0.925293	0.999912
E17.5	H3K4me3	chr10:67472588-67472791	NA	17.8423	0.037678	0.925309	0.999912
E17.5	H3K4me3	chr13:98527244-98528309	NA	297.193	-0.00923198	0.925375	0.999912
E17.5	H3K4me3	chr8:56392709-56396171	NA	819.745	0.00614622	0.9254	0.999912
E17.5	H3K4me3	chr8:85797664-85799779	NA	1345.43	0.00472559	0.925425	0.999912
E17.5	H3K4me3	chr3:99160808-99161784	NA	100.549	-0.0164587	0.925436	0.999912
E17.5	H3K4me3	chr5:37092917-37093171	NA	14.6836	-0.0417939	0.925444	0.999912
E17.5	H3K4me3	chr2:49340629-49343721	NA	2969.32	-0.00326472	0.925445	0.999912
E17.5	H3K4me3	chr4:56863381-56865695	NA	1976.73	0.00374549	0.925463	0.999912
E17.5	H3K4me3	chr5:110416298-110418062	NA	1616.48	0.00411514	0.925473	0.999912
E17.5	H3K4me3	chr13:22124373-22126008	NA	744.858	0.00629329	0.925502	0.999912
E17.5	H3K4me3	chr1:136064234-136064769	NA	28.5018	0.0297999	0.925514	0.999912
E17.5	H3K4me3	chr12:104438912-104439669	NA	112.384	-0.0150217	0.925515	0.999912
E17.5	H3K4me3	chr16:38637368-38637915	NA	48.6696	-0.0232248	0.925628	0.999912
E17.5	H3K4me3	chr5:52633396-52634589	NA	381.003	0.0086389	0.925636	0.999912
E17.5	H3K4me3	chr13:30843208-30845607	NA	1769.3	-0.00397969	0.925636	0.999912
E17.5	H3K4me3	chr15:96067688-96068208	NA	32.9391	0.0280411	0.925643	0.999912
E17.5	H3K4me3	chr7:16719058-16719392	NA	20.4891	-0.0351038	0.925653	0.999912
E17.5	H3K4me3	chr2:13012771-13017062	NA	1410.5	0.00444222	0.925659	0.999912
E17.5	H3K4me3	chr2:73043466-73045399	NA	1704.56	0.00411715	0.925664	0.999912
E17.5	H3K4me3	chr16:72459525-72463476	NA	2531.43	0.00332703	0.925788	0.999912
E17.5	H3K4me3	chr14:64726871-64727175	NA	18.7209	-0.0368794	0.925799	0.999912
E17.5	H3K4me3	chr17:29170425-29173630	NA	2634.78	-0.00336854	0.925878	0.999912
E17.5	H3K4me3	chr2:38578479-38579626	NA	160.782	-0.0124687	0.925901	0.999912
E17.5	H3K4me3	chr17:28546754-28549413	NA	2141.48	-0.0036167	0.92594	0.999912
E17.5	H3K4me3	chr16:20437436-20442073	NA	4850.51	0.00263429	0.925986	0.999912
E17.5	H3K4me3	chr6:128009409-128013245	NA	1318.5	-0.0044703	0.926024	0.999912
E17.5	H3K4me3	chr19:41789285-41791066	NA	1051.24	0.00506527	0.926027	0.999912
E17.5	H3K4me3	chr9:57742497-57744835	NA	1196.77	-0.00477249	0.926044	0.999912
E17.5	H3K4me3	chr2:30094646-30096781	NA	1476.18	0.00422802	0.926047	0.999912
E17.5	H3K4me3	chrX:111509805-111512917	NA	1932.5	0.00388737	0.926051	0.999912
E17.5	H3K4me3	chr4:135713064-135715354	NA	1898.14	-0.00386588	0.926068	0.999912
E17.5	H3K4me3	chr15:64499139-64499396	NA	18.8895	-0.0364683	0.926083	0.999912
E17.5	H3K4me3	chr5:42000107-42002903	NA	2292.29	0.00358565	0.926132	0.999912
E17.5	H3K4me3	chr7:30334133-30334439	NA	18.0853	0.0371343	0.926156	0.999912
E17.5	H3K4me3	chr11:40645102-40646779	NA	1167.52	-0.00478502	0.926196	0.999912
E17.5	H3K4me3	chr6:88817479-88820304	NA	1614.69	0.00417934	0.926223	0.999912
E17.5	H3K4me3	chr18:24598778-24601056	NA	1475.28	0.00425753	0.926224	0.999912
E17.5	H3K4me3	chr17:56575722-56576921	NA	296.216	-0.0100289	0.926266	0.999912
E17.5	H3K4me3	chr10:80206991-80208091	NA	104.903	-0.015471	0.926321	0.999912
E17.5	H3K4me3	chr1:133361885-133362587	NA	50.9443	0.0218017	0.926327	0.999912
E17.5	H3K4me3	chr5:69495152-69499666	NA	2270.14	-0.00355872	0.926337	0.999912
E17.5	H3K4me3	chr12:8970949-8974094	NA	1969.07	0.00392012	0.926359	0.999912
E17.5	H3K4me3	chr7:79972526-79974804	NA	961.937	0.00533423	0.926375	0.999912
E17.5	H3K4me3	chr12:118890629-118891068	NA	36.5157	-0.027545	0.926392	0.999912
E17.5	H3K4me3	chr17:34845041-34851856	NA	3127.65	0.00313629	0.926393	0.999912
E17.5	H3K4me3	chr16:21827347-21829550	NA	1671.07	-0.00435302	0.926432	0.999912
E17.5	H3K4me3	chr8:27465983-27471852	NA	3531.7	0.00289411	0.926473	0.999912
E17.5	H3K4me3	chr5:140686427-140688714	NA	1641.33	-0.00408693	0.926486	0.999912
E17.5	H3K4me3	chr10:89566957-89569043	NA	1390.11	0.00438168	0.92652	0.999912
E17.5	H3K4me3	chr6:38639380-38641193	NA	847.057	-0.00563864	0.926542	0.999912
E17.5	H3K4me3	chr4:115873229-115875698	NA	1461.56	-0.00420933	0.926552	0.999912
E17.5	H3K4me3	chr19:5899124-5899526	NA	20.3288	-0.0371052	0.9266	0.999912
E17.5	H3K4me3	chr2:90408444-90411750	NA	3452.78	-0.00300558	0.926609	0.999912
E17.5	H3K4me3	chr5:45826095-45828385	NA	1633.89	0.00423308	0.926628	0.999912
E17.5	H3K4me3	chr3:82240550-82241182	NA	94.2136	-0.0161471	0.926668	0.999912
E17.5	H3K4me3	chrX:149829342-149832918	NA	1965.78	0.0038266	0.926682	0.999912
E17.5	H3K4me3	chr3:113823376-113826587	NA	1946.23	-0.00384514	0.926848	0.999912
E17.5	H3K4me3	chr6:63231870-63237506	NA	4056.9	-0.00267457	0.926916	0.999912
E17.5	H3K4me3	chr6:86371916-86375017	NA	2510.61	0.00351409	0.926921	0.999912
E17.5	H3K4me3	chr12:59312342-59313082	NA	113.536	-0.0149475	0.926927	0.999912
E17.5	H3K4me3	chr2:38896928-38899952	NA	2273.29	0.00365125	0.926963	0.999912
E17.5	H3K4me3	chr1:189072918-189076959	NA	2879.71	-0.00316786	0.926999	0.999912
E17.5	H3K4me3	chr5:73641768-73642225	NA	33.7636	-0.0272264	0.927057	0.999912
E17.5	H3K4me3	chr13:24821838-24826729	NA	2135.65	-0.00354291	0.927103	0.999912
E17.5	H3K4me3	chr7:90738734-90742053	NA	1235.95	-0.00465558	0.927155	0.999912
E17.5	H3K4me3	chr4:22667630-22668225	NA	59.0954	0.0207938	0.92717	0.999912
E17.5	H3K4me3	chr13:78319230-78321143	NA	207.355	-0.0112318	0.927177	0.999912
E17.5	H3K4me3	chr8:112466298-112466507	NA	11.1452	-0.0497268	0.927238	0.999912
E17.5	H3K4me3	chr15:102705839-102706739	NA	108.009	-0.0156917	0.927254	0.999912
E17.5	H3K4me3	chr3:104957624-104961184	NA	2968.21	0.00314939	0.927268	0.999912
E17.5	H3K4me3	chr2:174186551-174186801	NA	10.575	-0.0484565	0.927268	0.999912
E17.5	H3K4me3	chr4:111576597-111578718	NA	1160.48	0.0047614	0.927346	0.999912
E17.5	H3K4me3	chr8:91681175-91686523	NA	2376.65	0.00338994	0.927402	0.999912
E17.5	H3K4me3	chr14:64180475-64182515	NA	206.845	0.0110136	0.927412	0.999912
E17.5	H3K4me3	chr17:57058146-57059030	NA	141.288	-0.0130582	0.927475	0.999912
E17.5	H3K4me3	chr6:136803899-136806167	NA	2062.06	-0.00369166	0.927533	0.999912
E17.5	H3K4me3	chr12:34006880-34009311	NA	339.142	0.00849042	0.927542	0.999912
E17.5	H3K4me3	chr7:26861629-26861995	NA	24.2673	0.0315364	0.927567	0.999912
E17.5	H3K4me3	chr8:71053347-71054367	NA	88.6184	-0.0172239	0.927604	0.999912
E17.5	H3K4me3	chr2:93291974-93293353	NA	280.5	-0.00931204	0.927605	0.999912
E17.5	H3K4me3	chr6:34853702-34855817	NA	1039.94	0.00492901	0.927725	0.999912
E17.5	H3K4me3	chr18:64664130-64664887	NA	102.24	0.0151697	0.927728	0.999912
E17.5	H3K4me3	chr1:135073367-135077893	NA	4069.65	0.00270904	0.927761	0.999912
E17.5	H3K4me3	chr19:45209207-45209994	NA	62.045	0.0198094	0.92779	0.999912
E17.5	H3K4me3	chr8:18788258-18791874	NA	472.133	-0.00735228	0.927825	0.999912
E17.5	H3K4me3	chrX:72964278-72966370	NA	968.47	0.00500496	0.927832	0.999912
E17.5	H3K4me3	chr4:109199505-109202629	NA	1422.9	-0.00437598	0.92788	0.999912
E17.5	H3K4me3	chr11:104357987-104361024	NA	2310.15	-0.00340072	0.928027	0.999912
E17.5	H3K4me3	chr7:71354853-71355922	NA	560.135	-0.00664654	0.928066	0.999912
E17.5	H3K4me3	chr10:118901402-118901917	NA	38.6399	0.0256542	0.928087	0.999912
E17.5	H3K4me3	chr11:78213449-78214844	NA	163.953	0.0122748	0.928102	0.999912
E17.5	H3K4me3	chr18:6237879-6242543	NA	3015.31	-0.00302082	0.928122	0.999912
E17.5	H3K4me3	chr3:88514171-88515497	NA	164.716	-0.0120106	0.928132	0.999912
E17.5	H3K4me3	chr9:53212456-53213690	NA	371.526	-0.00809373	0.928184	0.999912
E17.5	H3K4me3	chr8:120588416-120590298	NA	1245.51	-0.00476978	0.928187	0.999912
E17.5	H3K4me3	chr12:25024390-25027461	NA	2013.62	-0.00357934	0.92819	0.999912
E17.5	H3K4me3	chr9:122423968-122425823	NA	303.484	-0.00908905	0.928208	0.999912
E17.5	H3K4me3	chr11:101987558-101988677	NA	152.786	0.013355	0.928227	0.999912
E17.5	H3K4me3	chr9:104284882-104287496	NA	597.789	0.0067266	0.928237	0.999912
E17.5	H3K4me3	chr6:121248797-121249906	NA	243.856	0.00974795	0.928239	0.999912
E17.5	H3K4me3	chr10:81164671-81165122	NA	28.286	0.0303235	0.928248	0.999912
E17.5	H3K4me3	chr8:13755601-13756452	NA	83.6428	0.0168853	0.928295	0.999912
E17.5	H3K4me3	chr18:37794758-37795729	NA	86.7507	-0.0167088	0.928304	0.999912
E17.5	H3K4me3	chr18:68191990-68192640	NA	47.4662	0.0222266	0.928321	0.999912
E17.5	H3K4me3	chr12:84059572-84060089	NA	32.9366	0.0263627	0.928359	0.999912
E17.5	H3K4me3	chr9:63860705-63861417	NA	117.831	-0.0150103	0.92844	0.999912
E17.5	H3K4me3	chr11:96713776-96721965	NA	3213.52	0.00291425	0.92847	0.999912
E17.5	H3K4me3	chr18:38322435-38322836	NA	24.366	0.0307467	0.928477	0.999912
E17.5	H3K4me3	chr12:111451492-111452698	NA	151.957	-0.0122628	0.928512	0.999912
E17.5	H3K4me3	chr4:148642311-148644108	NA	1512.95	0.00407171	0.928521	0.999912
E17.5	H3K4me3	chr10:57507735-57509282	NA	794.473	-0.00556922	0.928537	0.999912
E17.5	H3K4me3	chr3:145655895-145656570	NA	58.0638	-0.021146	0.928572	0.999912
E17.5	H3K4me3	chr11:80044567-80046098	NA	301.533	0.00908088	0.928598	0.999912
E17.5	H3K4me3	chr4:40267076-40270563	NA	3213.78	0.00288762	0.928609	0.999912
E17.5	H3K4me3	chr15:75800379-75802157	NA	1243.21	-0.00440954	0.928624	0.999912
E17.5	H3K4me3	chr19:16932826-16934197	NA	576.965	-0.00673594	0.928643	0.999912
E17.5	H3K4me3	chr14:34085104-34086550	NA	458.172	0.00747187	0.928754	0.999912
E17.5	H3K4me3	chr7:35016541-35018149	NA	1235.92	0.0045631	0.928775	0.999912
E17.5	H3K4me3	chr6:142906387-142906649	NA	16.1488	-0.0391055	0.92879	0.999912
E17.5	H3K4me3	chr18:50111412-50113914	NA	1072.17	-0.00485295	0.928796	0.999912
E17.5	H3K4me3	chr1:119117112-119117827	NA	129.796	0.0138383	0.928832	0.999912
E17.5	H3K4me3	chr9:103427941-103428596	NA	46.4336	-0.0223702	0.928854	0.999912
E17.5	H3K4me3	chr10:80535975-80539822	NA	1977.18	0.00378945	0.92891	0.999912
E17.5	H3K4me3	chr15:97504173-97506033	NA	459.193	0.00721002	0.928941	0.999912
E17.5	H3K4me3	chr10:77094079-77096397	NA	1753.97	0.00375237	0.928974	0.999912
E17.5	H3K4me3	chr7:45572079-45574597	NA	755.638	-0.00579108	0.929005	0.999912
E17.5	H3K4me3	chr3:104769920-104774042	NA	4168.35	0.00261175	0.929017	0.999912
E17.5	H3K4me3	chr17:70940785-70940994	NA	16.1689	0.0378312	0.929028	0.999912
E17.5	H3K4me3	chr15:87427928-87432795	NA	3176.03	0.00288824	0.929029	0.999912
E17.5	H3K4me3	chr1:23294656-23297494	NA	2096.39	0.00361824	0.929037	0.999912
E17.5	H3K4me3	chr6:70782632-70783162	NA	46.2141	-0.0239117	0.929044	0.999912
E17.5	H3K4me3	chr7:24300483-24301118	NA	78.3142	0.0170991	0.929051	0.999912
E17.5	H3K4me3	chr3:51725346-51725709	NA	25.7628	0.0297882	0.92906	0.999912
E17.5	H3K4me3	chr1:84867621-84868019	NA	31.8912	-0.0269666	0.929067	0.999912
E17.5	H3K4me3	chr17:33311003-33313341	NA	1606.07	-0.00398263	0.929076	0.999912
E17.5	H3K4me3	chr12:44255109-44257803	NA	2056.86	-0.00355786	0.929077	0.999912
E17.5	H3K4me3	chrX:73066151-73068055	NA	638.558	-0.00622587	0.929113	0.999912
E17.5	H3K4me3	chrX:152614689-152616675	NA	780.266	-0.00554598	0.929179	0.999912
E17.5	H3K4me3	chr7:120275640-120278852	NA	2293.85	-0.00338584	0.929242	0.999912
E17.5	H3K4me3	chr2:123596182-123596601	NA	84.1745	0.0184977	0.929279	0.999912
E17.5	H3K4me3	chr15:39804902-39808397	NA	2808.99	0.00331267	0.929354	0.999912
E17.5	H3K4me3	chr12:99848892-99852161	NA	2155.33	0.00355256	0.929359	0.999912
E17.5	H3K4me3	chr6:28419744-28422451	NA	1643.08	0.00394539	0.929368	0.999912
E17.5	H3K4me3	chr13:98725100-98726023	NA	211.514	-0.0116948	0.92937	0.999912
E17.5	H3K4me3	chr15:36688571-36688830	NA	17.7385	0.035981	0.929386	0.999912
E17.5	H3K4me3	chr1:74430138-74432429	NA	1533.1	0.00409875	0.929404	0.999912
E17.5	H3K4me3	chr8:124480429-124481190	NA	48.5663	0.0217806	0.929406	0.999912
E17.5	H3K4me3	chr7:143837194-143840905	NA	1816.11	0.0036949	0.929419	0.999912
E17.5	H3K4me3	chr6:138391154-138391414	NA	19.885	0.0341748	0.929503	0.999912
E17.5	H3K4me3	chr9:92131657-92133759	NA	971.82	0.0050313	0.929506	0.999912
E17.5	H3K4me3	chr7:24874743-24881910	NA	3286.53	-0.00285716	0.929529	0.999912
E17.5	H3K4me3	chr2:35550646-35554948	NA	3880.99	0.00299945	0.929591	0.999912
E17.5	H3K4me3	chr4:40301305-40301612	NA	26.5148	-0.0291754	0.929646	0.999912
E17.5	H3K4me3	chr19:49849202-49849517	NA	24.1716	-0.0301631	0.929662	0.999912
E17.5	H3K4me3	chr14:65580270-65582640	NA	856.163	-0.00531987	0.929672	0.999912
E17.5	H3K4me3	chr4:110254382-110255900	NA	732.03	0.00600454	0.929752	0.999912
E17.5	H3K4me3	chr6:100415331-100416568	NA	192.27	0.0114499	0.929763	0.999912
E17.5	H3K4me3	chr14:34490263-34492197	NA	854.289	0.00526338	0.929788	0.999912
E17.5	H3K4me3	chr11:66911683-66911969	NA	24.4619	-0.0300844	0.929795	0.999912
E17.5	H3K4me3	chr13:54832651-54836836	NA	3143.9	0.00290072	0.929818	0.999912
E17.5	H3K4me3	chrX:102664640-102667758	NA	990.417	-0.0123515	0.929837	0.999912
E17.5	H3K4me3	chr10:126645314-126645987	NA	53.6352	-0.0204453	0.92987	0.999912
E17.5	H3K4me3	chr7:7174101-7175533	NA	952.661	-0.00514412	0.929875	0.999912
E17.5	H3K4me3	chr12:16849879-16851393	NA	713.247	-0.00572829	0.929885	0.999912
E17.5	H3K4me3	chr10:121575180-121576868	NA	1626.33	0.00404735	0.929896	0.999912
E17.5	H3K4me3	chr4:32923262-32923686	NA	34.7236	0.0251876	0.92992	0.999912
E17.5	H3K4me3	chr6:135042155-135043066	NA	190.104	0.0112957	0.929943	0.999912
E17.5	H3K4me3	chr19:47125704-47126935	NA	101.563	-0.0150014	0.929985	0.999912
E17.5	H3K4me3	chr10:39085250-39085715	NA	18.6211	0.0377503	0.930042	0.999912
E17.5	H3K4me3	chr4:85122889-85125405	NA	2194.48	0.00345792	0.930127	0.999912
E17.5	H3K4me3	chr3:151619756-151620103	NA	25.8997	0.0294924	0.930145	0.999912
E17.5	H3K4me3	chr6:55653693-55654625	NA	194.428	-0.010826	0.930163	0.999912
E17.5	H3K4me3	chr1:43864347-43867870	NA	2174.87	-0.00364517	0.930174	0.999912
E17.5	H3K4me3	chr8:48961616-48962773	NA	251.313	0.00973842	0.930174	0.999912
E17.5	H3K4me3	chr19:24143910-24144460	NA	44.9585	0.0220642	0.930186	0.999912
E17.5	H3K4me3	chr17:27421803-27424231	NA	1947.28	0.00411751	0.930289	0.999912
E17.5	H3K4me3	chr6:80000577-80001771	NA	79.5046	-0.0176494	0.930329	0.999912
E17.5	H3K4me3	chr2:174304787-174306299	NA	1255.42	-0.00449256	0.930339	0.999912
E17.5	H3K4me3	chr1:136709245-136710249	NA	202.611	-0.0106087	0.930443	0.999912
E17.5	H3K4me3	chr11:75404454-75405164	NA	45.9457	-0.0221561	0.930456	0.999912
E17.5	H3K4me3	chr5:103908118-103909001	NA	90.1683	-0.0180803	0.930459	0.999912
E17.5	H3K4me3	chr19:53348090-53348697	NA	37.599	0.0241769	0.930469	0.999912
E17.5	H3K4me3	chr1:136551765-136557513	NA	2217.71	0.00343835	0.930514	0.999912
E17.5	H3K4me3	chr4:111544157-111544360	NA	15.6408	-0.0375323	0.930524	0.999912
E17.5	H3K4me3	chr13:51718418-51724596	NA	2573.06	0.00335475	0.930546	0.999912
E17.5	H3K4me3	chr6:5392027-5392516	NA	33.0213	-0.0260593	0.930598	0.999912
E17.5	H3K4me3	chr11:57439967-57440248	NA	20.1982	0.0328161	0.930604	0.999912
E17.5	H3K4me3	chr18:34024349-34024606	NA	25.7195	0.0296571	0.930618	0.999912
E17.5	H3K4me3	chr5:30779297-30780592	NA	136.571	-0.0127788	0.930662	0.999912
E17.5	H3K4me3	chr1:66739353-66741632	NA	1531.97	-0.0039001	0.93076	0.999912
E17.5	H3K4me3	chr6:148112047-148114810	NA	2375.56	-0.00327697	0.930765	0.999912
E17.5	H3K4me3	chr17:24632530-24635315	NA	2279.43	0.00340572	0.93079	0.999912
E17.5	H3K4me3	chr4:66319038-66323462	NA	3492.08	0.00294507	0.930795	0.999912
E17.5	H3K4me3	chr2:131192317-131195686	NA	2984.67	-0.00304739	0.930833	0.999912
E17.5	H3K4me3	chr1:127887019-127887559	NA	40.7841	-0.0233749	0.930848	0.999912
E17.5	H3K4me3	chr7:29682027-29684802	NA	1963.8	0.00371258	0.930952	0.999912
E17.5	H3K4me3	chr3:151914262-151919797	NA	4190.06	-0.00248604	0.930986	0.999912
E17.5	H3K4me3	chr18:76293821-76294732	NA	392.991	-0.00753903	0.930989	0.999912
E17.5	H3K4me3	chr4:154058415-154061340	NA	2595.9	-0.00304048	0.931003	0.999912
E17.5	H3K4me3	chr17:86181748-86181958	NA	17.0121	0.0353137	0.931057	0.999912
E17.5	H3K4me3	chr13:21458522-21462034	NA	2042.8	0.00358812	0.9311	0.999912
E17.5	H3K4me3	chr16:10229151-10230778	NA	811.068	0.00521427	0.931109	0.999912
E17.5	H3K4me3	chr6:86414598-86417095	NA	1723.54	-0.00374432	0.931153	0.999912
E17.5	H3K4me3	chr12:84264216-84266466	NA	994.774	0.00506443	0.931173	0.999912
E17.5	H3K4me3	chr14:105736636-105737449	NA	81.2155	-0.0166727	0.931199	0.999912
E17.5	H3K4me3	chr18:68064821-68068325	NA	2953.99	0.00299103	0.931226	0.999912
E17.5	H3K4me3	chr7:142521029-142523398	NA	794.365	-0.00546558	0.931231	0.999912
E17.5	H3K4me3	chr18:23936182-23942110	NA	3019.59	0.00287873	0.931268	0.999912
E17.5	H3K4me3	chr8:11829381-11829876	NA	34.1042	-0.0251044	0.931278	0.999912
E17.5	H3K4me3	chr15:6653887-6655417	NA	219.062	-0.0104852	0.931282	0.999912
E17.5	H3K4me3	chr17:47747219-47748326	NA	222.816	-0.00995359	0.931286	0.999912
E17.5	H3K4me3	chr2:49523275-49523966	NA	42.0682	-0.0229596	0.931354	0.999912
E17.5	H3K4me3	chr7:80036544-80038285	NA	116.512	-0.0136296	0.931361	0.999912
E17.5	H3K4me3	chr4:147016829-147017091	NA	14.7074	0.0385892	0.931401	0.999912
E17.5	H3K4me3	chr7:144460518-144461019	NA	31.023	0.0273216	0.931409	0.999912
E17.5	H3K4me3	chr10:79967479-79968251	NA	43.3764	-0.0226837	0.931422	0.999912
E17.5	H3K4me3	chr11:50113688-50118456	NA	3330.99	0.00298535	0.931436	0.999912
E17.5	H3K4me3	chr3:108104293-108104684	NA	26.5621	-0.0297344	0.931466	0.999912
E17.5	H3K4me3	chr2:71275814-71276478	NA	50.6497	0.0206244	0.931487	0.999912
E17.5	H3K4me3	chr13:55565988-55566505	NA	38.8139	0.0240406	0.931488	0.999912
E17.5	H3K4me3	chr17:24003910-24006316	NA	1144.72	0.00456932	0.931492	0.999912
E17.5	H3K4me3	chr17:28568270-28570729	NA	1050.08	0.00470325	0.931503	0.999912
E17.5	H3K4me3	chr4:131774440-131777742	NA	2461.3	-0.0033455	0.931546	0.999912
E17.5	H3K4me3	chr8:46660970-46665279	NA	2412.53	-0.00312923	0.931551	0.999912
E17.5	H3K4me3	chr14:16360906-16361227	NA	170.352	-0.0111933	0.931574	0.999912
E17.5	H3K4me3	chr11:87529911-87530536	NA	206.885	-0.0101845	0.93158	0.999912
E17.5	H3K4me3	chr15:11565735-11566081	NA	27.2234	-0.028226	0.931624	0.999912
E17.5	H3K4me3	chr18:61530289-61534311	NA	3575.94	-0.00281985	0.931629	0.999912
E17.5	H3K4me3	chr16:76476828-76478173	NA	99.7913	-0.0145303	0.931643	0.999912
E17.5	H3K4me3	chr15:73383315-73385796	NA	1258.75	0.00432841	0.931676	0.999912
E17.5	H3K4me3	chr16:3450588-3450975	NA	176.869	0.011988	0.931684	0.999912
E17.5	H3K4me3	chr5:36987358-36988476	NA	391.661	0.00746158	0.931706	0.999912
E17.5	H3K4me3	chr6:57836578-57836789	NA	18.1803	0.0353548	0.931763	0.999912
E17.5	H3K4me3	chr17:36175519-36180903	NA	3979.91	-0.0026547	0.931778	0.999912
E17.5	H3K4me3	chr16:27206653-27209790	NA	2373.17	0.00317218	0.931785	0.999912
E17.5	H3K4me3	chr7:40329975-40330325	NA	19.8363	0.033732	0.931802	0.999912
E17.5	H3K4me3	chr3:66884151-66890505	NA	1597.85	-0.00391201	0.931807	0.999912
E17.5	H3K4me3	chr11:110142175-110142736	NA	59.6553	-0.0190912	0.93182	0.999912
E17.5	H3K4me3	chrX:135015749-135017257	NA	278.347	0.00890676	0.931855	0.999912
E17.5	H3K4me3	chr7:60691359-60691854	NA	39.6433	0.0234704	0.931862	0.999912
E17.5	H3K4me3	chr8:85598470-85599911	NA	467.951	0.00685867	0.931873	0.999912
E17.5	H3K4me3	chr2:115882639-115883382	NA	36.8975	0.0242907	0.93188	0.999912
E17.5	H3K4me3	chr19:38555106-38555486	NA	33.8772	0.0258391	0.931898	0.999912
E17.5	H3K4me3	chr1:105917069-105922363	NA	4141.96	0.00263212	0.931936	0.999912
E17.5	H3K4me3	chr1:93163132-93165144	NA	878.143	-0.0053687	0.93194	0.999912
E17.5	H3K4me3	chr5:112327163-112327791	NA	57.8636	-0.020115	0.932002	0.999912
E17.5	H3K4me3	chr11:84758542-84763039	NA	3559.52	0.00262515	0.93207	0.999912
E17.5	H3K4me3	chr14:45625058-45627185	NA	1596.48	-0.00376708	0.932079	0.999912
E17.5	H3K4me3	chr12:85618806-85619052	NA	16.4891	0.0356793	0.932085	0.999912
E17.5	H3K4me3	chr11:97457707-97457919	NA	13.8414	-0.041548	0.932128	0.999912
E17.5	H3K4me3	chr11:118218224-118218667	NA	21.0624	0.0332921	0.932129	0.999912
E17.5	H3K4me3	chr18:37349644-37351497	NA	650.764	0.00573481	0.932129	0.999912
E17.5	H3K4me3	chr2:151684428-151685149	NA	125.988	0.0131498	0.93215	0.999912
E17.5	H3K4me3	chr19:32703827-32705117	NA	144.235	0.0121262	0.932157	0.999912
E17.5	H3K4me3	chr13:74269043-74270118	NA	346.596	0.00786452	0.932229	0.999912
E17.5	H3K4me3	chr6:97463483-97465613	NA	740.781	0.00541525	0.932303	0.999912
E17.5	H3K4me3	chr10:114961819-114962087	NA	22.6825	-0.0303718	0.932334	0.999912
E17.5	H3K4me3	chr7:125870312-125878156	NA	6300.68	-0.00224226	0.932339	0.999912
E17.5	H3K4me3	chr15:103428257-103428791	NA	31.39	0.0263257	0.932397	0.999912
E17.5	H3K4me3	chr1:57017081-57017403	NA	14.1676	0.0394694	0.932446	0.999912
E17.5	H3K4me3	chr9:108827946-108828658	NA	39.599	0.0253997	0.932537	0.999912
E17.5	H3K4me3	chr6:83807334-83809467	NA	1102.96	-0.00445443	0.932546	0.999912
E17.5	H3K4me3	chr9:55240232-55240455	NA	18.4639	0.0343389	0.932566	0.999912
E17.5	H3K4me3	chr5:30277417-30279092	NA	983.612	0.00470096	0.932616	0.999912
E17.5	H3K4me3	chr14:65071834-65072699	NA	123.953	0.01316	0.932617	0.999912
E17.5	H3K4me3	chr5:146761305-146761826	NA	38.1636	-0.0244544	0.932627	0.999912
E17.5	H3K4me3	chr5:67689847-67690517	NA	88.3314	0.0151278	0.932637	0.999912
E17.5	H3K4me3	chr14:68698267-68699778	NA	115.31	0.0132524	0.932655	0.999912
E17.5	H3K4me3	chr10:80127650-80139664	NA	6433.4	-0.00215416	0.932702	0.999912
E17.5	H3K4me3	chr8:41469295-41470180	NA	78.4489	0.0163267	0.932742	0.999912
E17.5	H3K4me3	chr18:37983925-37985207	NA	82.4643	-0.0158759	0.932789	0.999912
E17.5	H3K4me3	chr11:121324905-121326555	NA	553.331	0.00628688	0.932869	0.999912
E17.5	H3K4me3	chr2:126773664-126775822	NA	1607.82	0.00373078	0.932927	0.999912
E17.5	H3K4me3	chr5:133871405-133871625	NA	24.3883	-0.0290862	0.932979	0.999912
E17.5	H3K4me3	chr3:135713312-135714120	NA	66.1483	0.0173649	0.933003	0.999912
E17.5	H3K4me3	chr1:138544975-138548238	NA	1854.57	0.00356182	0.933064	0.999912
E17.5	H3K4me3	chr9:96640977-96641673	NA	120.887	0.0129095	0.933121	0.999912
E17.5	H3K4me3	chr11:23445200-23448855	NA	2478.47	0.003003	0.933184	0.999912
E17.5	H3K4me3	chr13:95579777-95581047	NA	413.278	0.00712652	0.933195	0.999912
E17.5	H3K4me3	chr2:28936066-28936571	NA	34.0583	0.02631	0.933214	0.999912
E17.5	H3K4me3	chr3:103185691-103189747	NA	3843.89	-0.00283069	0.933258	0.999912
E17.5	H3K4me3	chrX:10582839-10587438	NA	2324.16	-0.00320994	0.933259	0.999912
E17.5	H3K4me3	chr10:128371985-128372481	NA	43.5594	0.0218902	0.933302	0.999912
E17.5	H3K4me3	chr17:87571782-87574088	NA	1844.98	0.00352207	0.933332	0.999912
E17.5	H3K4me3	chr19:36786121-36786398	NA	18.9135	0.0327817	0.933353	0.999912
E17.5	H3K4me3	chr7:135337513-135338148	NA	46.1693	0.0211038	0.933384	0.999912
E17.5	H3K4me3	chr5:74226039-74226873	NA	49.9984	0.0210872	0.933399	0.999912
E17.5	H3K4me3	chr3:157740754-157743484	NA	2533.21	0.00307267	0.933409	0.999912
E17.5	H3K4me3	chr14:105738821-105740318	NA	89.0459	-0.0155866	0.93342	0.999912
E17.5	H3K4me3	chr14:56018863-56019433	NA	57.5453	-0.0193991	0.933445	0.999912
E17.5	H3K4me3	chr11:89667666-89668853	NA	106.559	0.0144655	0.933446	0.999912
E17.5	H3K4me3	chr11:5045967-5046179	NA	14.4676	0.0397386	0.93345	0.999912
E17.5	H3K4me3	chr7:79359471-79360970	NA	514.3	0.00658369	0.933595	0.999912
E17.5	H3K4me3	chr9:117078053-117083284	NA	2397.72	0.00324069	0.933596	0.999912
E17.5	H3K4me3	chrX:73286701-73290735	NA	1836.66	-0.00347205	0.933611	0.999912
E17.5	H3K4me3	chr1:56937833-56938293	NA	34.2829	-0.0239876	0.933619	0.999912
E17.5	H3K4me3	chr9:20492136-20494034	NA	1043.93	0.00466207	0.933649	0.999912
E17.5	H3K4me3	chr4:140865458-140867508	NA	1683.49	-0.00387831	0.933685	0.999912
E17.5	H3K4me3	chr17:85096823-85099401	NA	2214.09	-0.00315812	0.933697	0.999912
E17.5	H3K4me3	chr17:29300714-29301180	NA	19.7136	-0.034386	0.933717	0.999912
E17.5	H3K4me3	chr1:158787981-158788741	NA	70.9751	-0.0169265	0.933719	0.999912
E17.5	H3K4me3	chr3:60434865-60440115	NA	1255.97	-0.00418162	0.933725	0.999912
E17.5	H3K4me3	chr9:96551600-96552664	NA	154.613	-0.0112774	0.933772	0.999912
E17.5	H3K4me3	chr10:82075665-82077672	NA	1235.05	-0.00477301	0.933788	0.999912
E17.5	H3K4me3	chrX:99537126-99539182	NA	797.826	-0.00517375	0.933794	0.999912
E17.5	H3K4me3	chr6:60971080-60971812	NA	63.7247	0.0178037	0.933809	0.999912
E17.5	H3K4me3	chr7:112805419-112810009	NA	2608.63	0.00305329	0.933816	0.999912
E17.5	H3K4me3	chr5:115618124-115618649	NA	46.7281	0.0206291	0.933824	0.999912
E17.5	H3K4me3	chrX:165989065-165993894	NA	2256.08	-0.00333888	0.933852	0.999912
E17.5	H3K4me3	chr2:32057181-32057899	NA	40.5284	0.0235358	0.933856	0.999912
E17.5	H3K4me3	chr8:122674123-122675608	NA	200.923	0.01019	0.933909	0.999912
E17.5	H3K4me3	chr12:84663157-84664947	NA	1058.8	0.00445725	0.934025	0.999912
E17.5	H3K4me3	chr19:47450879-47453786	NA	1997.76	0.00336564	0.934044	0.999912
E17.5	H3K4me3	chr2:34691752-34692694	NA	687.242	-0.00560487	0.934096	0.999912
E17.5	H3K4me3	chr4:119889359-119891213	NA	1040.3	-0.00456162	0.934103	0.999912
E17.5	H3K4me3	chr2:152535364-152535812	NA	42.6998	0.0213595	0.934156	0.999912
E17.5	H3K4me3	chr7:30020458-30022591	NA	1180.68	0.00430015	0.934223	0.999912
E17.5	H3K4me3	chr6:84560293-84563047	NA	219.414	-0.00974736	0.934228	0.999912
E17.5	H3K4me3	chr7:128060093-128060464	NA	16.5103	0.0356683	0.934239	0.999912
E17.5	H3K4me3	chr7:30030879-30031981	NA	117.076	-0.0137176	0.934352	0.999912
E17.5	H3K4me3	chr18:38429277-38431570	NA	1838.45	0.00347561	0.934383	0.999912
E17.5	H3K4me3	chr3:109029619-109031585	NA	912.96	0.00479207	0.934415	0.999912
E17.5	H3K4me3	chr17:11057739-11060202	NA	1198.33	-0.00416364	0.934455	0.999912
E17.5	H3K4me3	chr14:8567688-8568298	NA	223.639	0.0093048	0.934457	0.999912
E17.5	H3K4me3	chr4:114952635-114953725	NA	441.165	-0.00718027	0.934471	0.999912
E17.5	H3K4me3	chr7:6285552-6287588	NA	708.549	0.00563324	0.934472	0.999912
E17.5	H3K4me3	chr8:70353105-70356790	NA	2356.92	0.00308188	0.934486	0.999912
E17.5	H3K4me3	chr4:109263020-109264839	NA	1007.08	-0.0047518	0.934511	0.999912
E17.5	H3K4me3	chr9:75683298-75684171	NA	52.4138	0.0203699	0.934531	0.999912
E17.5	H3K4me3	chr5:123088149-123091208	NA	1278.1	-0.004123	0.934565	0.999912
E17.5	H3K4me3	chr11:101116204-101117702	NA	1295.86	0.00440426	0.934592	0.999912
E17.5	H3K4me3	chrX:138770742-138772753	NA	986.594	-0.00450947	0.934594	0.999912
E17.5	H3K4me3	chr11:45845583-45846718	NA	494.947	-0.00645383	0.934624	0.999912
E17.5	H3K4me3	chr1:72862912-72867320	NA	1942.37	-0.00339518	0.934654	0.999912
E17.5	H3K4me3	chr13:88976435-88976855	NA	34.4139	0.0246209	0.934685	0.999912
E17.5	H3K4me3	chr10:70275536-70279218	NA	2115.65	0.00322474	0.934719	0.999912
E17.5	H3K4me3	chr2:28949772-28951433	NA	1319.41	0.00398141	0.934757	0.999912
E17.5	H3K4me3	chr4:135234744-135235480	NA	119.677	0.0128469	0.934761	0.999912
E17.5	H3K4me3	chr17:66076146-66076619	NA	19.1463	0.0327908	0.934852	0.999912
E17.5	H3K4me3	chr9:96000684-96002298	NA	955.312	-0.00466085	0.934899	0.999912
E17.5	H3K4me3	chr2:165074491-165077409	NA	2021.3	-0.00329287	0.934941	0.999912
E17.5	H3K4me3	chr7:144584355-144585394	NA	252.995	-0.00924618	0.934985	0.999912
E17.5	H3K4me3	chr11:78138463-78138708	NA	15.7424	-0.0351433	0.935048	0.999912
E17.5	H3K4me3	chr3:87988870-87990014	NA	238.486	-0.00901056	0.935089	0.999912
E17.5	H3K4me3	chr15:92250296-92250927	NA	65.9226	-0.0172832	0.935117	0.999912
E17.5	H3K4me3	chr8:106662509-106665188	NA	2005.05	-0.00333263	0.935147	0.999912
E17.5	H3K4me3	chr1:171238276-171241350	NA	2828.53	0.00294486	0.935184	0.999912
E17.5	H3K4me3	chr1:127464688-127465428	NA	52.058	-0.0191847	0.935227	0.999912
E17.5	H3K4me3	chr17:87916656-87917658	NA	230.017	-0.00908527	0.935279	0.999912
E17.5	H3K4me3	chr7:4692948-4695616	NA	2308.69	0.00325894	0.9353	0.999912
E17.5	H3K4me3	chr4:131996702-131997029	NA	18.1137	-0.0336983	0.935308	0.999912
E17.5	H3K4me3	chr5:149993485-149993744	NA	23.0707	0.0285288	0.93531	0.999912
E17.5	H3K4me3	chr8:25313523-25314833	NA	333.475	-0.00774884	0.935312	0.999912
E17.5	H3K4me3	chr8:94736881-94740065	NA	2782.12	-0.00298975	0.935392	0.999912
E17.5	H3K4me3	chr2:44522676-44522886	NA	17.3934	0.0334778	0.935427	0.999912
E17.5	H3K4me3	chr11:70893813-70896239	NA	1664.41	-0.00351621	0.935491	0.999912
E17.5	H3K4me3	chr19:23034221-23035467	NA	289.522	-0.00818518	0.935496	0.999912
E17.5	H3K4me3	chr10:120482617-120483219	NA	47.9121	-0.020793	0.935505	0.999912
E17.5	H3K4me3	chr14:19635064-19635341	NA	107.683	-0.0134757	0.935579	0.999912
E17.5	H3K4me3	chr14:124910574-124915511	NA	3928.64	-0.0024951	0.935607	0.999912
E17.5	H3K4me3	chr11:69156759-69157708	NA	85.7137	-0.0149861	0.93564	0.999912
E17.5	H3K4me3	chr10:110630580-110631027	NA	38.2822	-0.022506	0.935651	0.999912
E17.5	H3K4me3	chr8:126721379-126725228	NA	2055.59	-0.00320212	0.935659	0.999912
E17.5	H3K4me3	chrX:60752751-60753698	NA	228.592	0.00914309	0.93566	0.999912
E17.5	H3K4me3	chr1:37678169-37678409	NA	17.7834	0.032509	0.935671	0.999912
E17.5	H3K4me3	chr4:116259296-116259650	NA	29.4612	-0.025344	0.935705	0.999912
E17.5	H3K4me3	chr1:179344091-179346079	NA	1326.48	-0.0038843	0.935736	0.999912
E17.5	H3K4me3	chr5:142753999-142754359	NA	16.9975	-0.0330984	0.935746	0.999912
E17.5	H3K4me3	chr9:50634556-50634990	NA	29.1831	0.0251846	0.935775	0.999912
E17.5	H3K4me3	chr13:3659299-3661824	NA	2478.26	-0.00299046	0.935782	0.999912
E17.5	H3K4me3	chr3:9399176-9400155	NA	167.066	-0.0113069	0.935805	0.999912
E17.5	H3K4me3	chr10:119680906-119681153	NA	21.1193	-0.0296733	0.935806	0.999912
E17.5	H3K4me3	chr15:43058857-43059696	NA	113.253	0.0132023	0.935841	0.999912
E17.5	H3K4me3	chr11:58884848-58886164	NA	413.767	0.00680542	0.93592	0.999912
E17.5	H3K4me3	chr10:79581398-79583100	NA	589.797	0.00571616	0.935928	0.999912
E17.5	H3K4me3	chr11:85722727-85723788	NA	68.624	0.016678	0.935941	0.999912
E17.5	H3K4me3	chr5:124716165-124718393	NA	2026.01	-0.00342525	0.935997	0.999912
E17.5	H3K4me3	chr8:23696586-23699410	NA	2447.41	0.0029882	0.93601	0.999912
E17.5	H3K4me3	chr16:23803033-23804517	NA	249.523	0.00880321	0.936012	0.999912
E17.5	H3K4me3	chrX:59763258-59763633	NA	21.2308	0.0305667	0.936082	0.999912
E17.5	H3K4me3	chr10:43328126-43328751	NA	56.8984	-0.0180959	0.936247	0.999912
E17.5	H3K4me3	chr10:50467804-50470074	NA	2038.1	-0.00334862	0.936297	0.999912
E17.5	H3K4me3	chr3:89224153-89224498	NA	20.1228	-0.0303364	0.936394	0.999912
E17.5	H3K4me3	chr3:96592197-96592579	NA	36.6947	0.0229023	0.93641	0.999912
E17.5	H3K4me3	chr4:68825090-68825505	NA	26.8127	0.0265696	0.936422	0.999912
E17.5	H3K4me3	chr14:56904718-56908041	NA	2362.06	0.00294111	0.936437	0.999912
E17.5	H3K4me3	chr8:120903533-120904451	NA	53.8477	-0.0190684	0.936451	0.999912
E17.5	H3K4me3	chr1:89850480-89851902	NA	114.542	0.0129735	0.936461	0.999912
E17.5	H3K4me3	chr15:8736333-8740815	NA	1175.86	-0.00416459	0.936468	0.999912
E17.5	H3K4me3	chr12:65218277-65220429	NA	1089.92	0.00439784	0.936522	0.999912
E17.5	H3K4me3	chr16:12977845-12978678	NA	156.73	0.0116961	0.936527	0.999912
E17.5	H3K4me3	chr9:105368766-105373602	NA	3491.12	0.0025661	0.93658	0.999912
E17.5	H3K4me3	chr17:32028888-32029365	NA	36.2961	0.0233319	0.9366	0.999912
E17.5	H3K4me3	chr8:103411771-103411997	NA	30.0049	-0.0258995	0.936613	0.999912
E17.5	H3K4me3	chr17:29099027-29099287	NA	22.8955	0.0293984	0.93662	0.999912
E17.5	H3K4me3	chr3:80702628-80702995	NA	21.2483	-0.0299696	0.936695	0.999912
E17.5	H3K4me3	chr11:25307062-25308276	NA	229.365	0.00924377	0.936735	0.999912
E17.5	H3K4me3	chr2:5102666-5103594	NA	89.4619	0.0144173	0.93674	0.999912
E17.5	H3K4me3	chr11:99884257-99885102	NA	135.302	-0.0115158	0.936782	0.999912
E17.5	H3K4me3	chr19:8546744-8547288	NA	61.5048	-0.0171625	0.936796	0.999912
E17.5	H3K4me3	chr8:48311689-48312351	NA	33.3532	-0.0234035	0.9368	0.999912
E17.5	H3K4me3	chr11:97343343-97344528	NA	69.8954	0.016084	0.936825	0.999912
E17.5	H3K4me3	chr13:23713805-23717070	NA	1612.32	-0.00364533	0.936857	0.999912
E17.5	H3K4me3	chr10:81005609-81005821	NA	17.9105	-0.0330863	0.936909	0.999912
E17.5	H3K4me3	chr11:62536355-62540634	NA	2168.34	0.00313456	0.936929	0.999912
E17.5	H3K4me3	chr19:5051165-5052490	NA	327.708	0.0076296	0.936973	0.999912
E17.5	H3K4me3	chr17:80201284-80204204	NA	2619.94	0.00319591	0.936978	0.999912
E17.5	H3K4me3	chr7:24337310-24338348	NA	305.271	-0.00796939	0.936989	0.999912
E17.5	H3K4me3	chr18:33590236-33591009	NA	44.3092	0.0202034	0.937031	0.999912
E17.5	H3K4me3	chr15:94486333-94488427	NA	1678.32	-0.00336811	0.937068	0.999912
E17.5	H3K4me3	chr5:98128156-98128940	NA	114.575	-0.0125624	0.937071	0.999912
E17.5	H3K4me3	chr4:54329017-54329279	NA	18.7498	-0.0311249	0.937074	0.999912
E17.5	H3K4me3	chr17:33742098-33744796	NA	1641.41	-0.00348251	0.937111	0.999912
E17.5	H3K4me3	chr10:17897074-17899463	NA	1826.38	-0.00340945	0.937177	0.999912
E17.5	H3K4me3	chr12:111004168-111007954	NA	3062.57	0.00289789	0.937188	0.999912
E17.5	H3K4me3	chr2:167736896-167737199	NA	27.1698	-0.0255725	0.937217	0.999912
E17.5	H3K4me3	chr8:31448873-31450012	NA	166.479	-0.010807	0.937324	0.999912
E17.5	H3K4me3	chr17:70275247-70278914	NA	2766.16	0.0027822	0.937325	0.999912
E17.5	H3K4me3	chr1:125360263-125364425	NA	2813.23	0.00272118	0.937393	0.999912
E17.5	H3K4me3	chr8:84681132-84683228	NA	619.956	0.00553369	0.937452	0.999912
E17.5	H3K4me3	chr17:9982570-9984535	NA	349.102	-0.00738457	0.937454	0.999912
E17.5	H3K4me3	chr9:14542826-14546051	NA	409.726	-0.00677407	0.937492	0.999912
E17.5	H3K4me3	chr13:69758467-69761274	NA	2310.36	-0.0032251	0.9375	0.999912
E17.5	H3K4me3	chr15:82967952-82968810	NA	61.7151	0.0169684	0.937548	0.999912
E17.5	H3K4me3	chr17:39328229-39328551	NA	35.8667	0.0233896	0.937552	0.999912
E17.5	H3K4me3	chr10:77350425-77352742	NA	1902.81	0.0033464	0.937582	0.999912
E17.5	H3K4me3	chr10:79795258-79797204	NA	1231.32	-0.0040375	0.937609	0.999912
E17.5	H3K4me3	chr14:63745932-63746430	NA	49.6083	-0.0192074	0.937637	0.999912
E17.5	H3K4me3	chr6:124785139-124787276	NA	906.886	-0.00455113	0.937665	0.999912
E17.5	H3K4me3	chr1:63707023-63708192	NA	120.052	0.0123112	0.937673	0.999912
E17.5	H3K4me3	chr3:30065812-30067627	NA	305.171	-0.00776698	0.937692	0.999912
E17.5	H3K4me3	chr17:71925321-71925575	NA	12.4096	-0.0381256	0.937696	0.999912
E17.5	H3K4me3	chr19:47327208-47327876	NA	93.0948	0.0140324	0.937703	0.999912
E17.5	H3K4me3	chr16:32477119-32479039	NA	797.9	0.00476199	0.937722	0.999912
E17.5	H3K4me3	chr13:113872053-113872727	NA	39.7917	0.0214401	0.93773	0.999912
E17.5	H3K4me3	chr6:6955355-6957135	NA	1213.76	-0.00399143	0.937753	0.999912
E17.5	H3K4me3	chr9:64158856-64161348	NA	2145.26	-0.0031214	0.93777	0.999912
E17.5	H3K4me3	chr11:12411833-12415759	NA	1932.39	0.00314428	0.937773	0.999912
E17.5	H3K4me3	chr8:83589601-83594206	NA	3416.64	-0.00252959	0.93781	0.999912
E17.5	H3K4me3	chr9:27209185-27214290	NA	2704.34	-0.00290377	0.93782	0.999912
E17.5	H3K4me3	chr12:72311932-72312144	NA	15.0512	-0.0348311	0.937848	0.999912
E17.5	H3K4me3	chr11:24044945-24045667	NA	51.728	0.0187639	0.937849	0.999912
E17.5	H3K4me3	chr11:100209960-100212269	NA	2104.82	-0.00308577	0.937858	0.999912
E17.5	H3K4me3	chr8:129082934-129093353	NA	5161.18	0.00210424	0.937913	0.999912
E17.5	H3K4me3	chr15:24992565-24993213	NA	34.1841	-0.0236265	0.93793	0.999912
E17.5	H3K4me3	chr6:54948617-54950184	NA	557.477	-0.00596485	0.93796	0.999912
E17.5	H3K4me3	chr4:155169223-155172041	NA	2317.43	-0.00297485	0.937961	0.999912
E17.5	H3K4me3	chr11:101155669-101156572	NA	136.009	0.0114932	0.937962	0.999912
E17.5	H3K4me3	chr12:104645205-104645739	NA	27.2598	0.0254654	0.937972	0.999912
E17.5	H3K4me3	chr5:64249805-64252266	NA	1345	-0.00375495	0.937975	0.999912
E17.5	H3K4me3	chr1:63025661-63025912	NA	18.8827	-0.031009	0.938012	0.999912
E17.5	H3K4me3	chr2:84543665-84547160	NA	2792.08	0.00273904	0.938021	0.999912
E17.5	H3K4me3	chr17:31604313-31609107	NA	2168.52	0.00312149	0.938048	0.999912
E17.5	H3K4me3	chr11:116057357-116059861	NA	1495.72	0.0037784	0.9381	0.999912
E17.5	H3K4me3	chr4:3870542-3871947	NA	413.73	0.00655632	0.938122	0.999912
E17.5	H3K4me3	chr8:95294139-95294365	NA	18.4792	0.0313008	0.938135	0.999912
E17.5	H3K4me3	chr9:43983498-43983959	NA	33.1224	-0.0227405	0.93817	0.999912
E17.5	H3K4me3	chr12:12772899-12773648	NA	65.4978	0.0165488	0.938173	0.999912
E17.5	H3K4me3	chr4:130299863-130300718	NA	67.4138	0.0163034	0.938223	0.999912
E17.5	H3K4me3	chr6:122537299-122537810	NA	48.6275	-0.0187065	0.938236	0.999912
E17.5	H3K4me3	chr4:44164647-44164989	NA	13.5859	-0.0360307	0.938256	0.999912
E17.5	H3K4me3	chr11:120470014-120473618	NA	2625.68	0.00286	0.938257	0.999912
E17.5	H3K4me3	chr3:148794151-148794991	NA	122.944	0.0117969	0.938276	0.999912
E17.5	H3K4me3	chr18:84871492-84872263	NA	45.0707	0.0202633	0.938282	0.999912
E17.5	H3K4me3	chr10:128249156-128249536	NA	23.5196	-0.0288324	0.938284	0.999912
E17.5	H3K4me3	chr16:94037550-94037906	NA	23.8843	0.0271597	0.938289	0.999912
E17.5	H3K4me3	chr17:69427552-69428443	NA	89.6645	-0.0139878	0.938316	0.999912
E17.5	H3K4me3	chr7:101153603-101154136	NA	56.5737	-0.0177065	0.938321	0.999912
E17.5	H3K4me3	chr15:36787756-36795541	NA	5543.7	0.00207571	0.938378	0.999912
E17.5	H3K4me3	chr9:72546865-72547999	NA	169.633	0.0101374	0.938392	0.999912
E17.5	H3K4me3	chr14:66043048-66044312	NA	411.815	0.00655042	0.938447	0.999912
E17.5	H3K4me3	chr2:29967341-29968320	NA	221.753	-0.00909213	0.938463	0.999912
E17.5	H3K4me3	chr10:79937235-79938948	NA	1224.52	0.00399373	0.938474	0.999912
E17.5	H3K4me3	chr6:40411103-40413816	NA	2391.21	0.00289632	0.938492	0.999912
E17.5	H3K4me3	chr8:11359075-11359329	NA	18.5929	0.0318993	0.938493	0.999912
E17.5	H3K4me3	chr3:7573115-7573968	NA	60.1262	-0.017055	0.938493	0.999912
E17.5	H3K4me3	chr5:119764711-119765207	NA	31.0954	0.0237701	0.938512	0.999912
E17.5	H3K4me3	chr1:60707073-60707896	NA	90.1011	-0.0141729	0.938515	0.999912
E17.5	H3K4me3	chr3:95221551-95223942	NA	2333.28	-0.00324815	0.938523	0.999912
E17.5	H3K4me3	chr17:5108553-5108882	NA	18.8829	0.030359	0.938539	0.999912
E17.5	H3K4me3	chrX:144286588-144289391	NA	1084.27	-0.00408243	0.938561	0.999912
E17.5	H3K4me3	chr2:44195255-44195496	NA	16.8137	0.0327651	0.938572	0.999912
E17.5	H3K4me3	chr17:29255421-29257030	NA	103.064	-0.0132571	0.938619	0.999912
E17.5	H3K4me3	chr4:23601333-23603104	NA	247.302	0.00850113	0.938644	0.999912
E17.5	H3K4me3	chr19:7583536-7584782	NA	294.553	0.00766836	0.938677	0.999912
E17.5	H3K4me3	chr19:59410733-59411128	NA	21.7196	-0.0279584	0.938679	0.999912
E17.5	H3K4me3	chr8:75810131-75810924	NA	93.8224	0.0135479	0.938692	0.999912
E17.5	H3K4me3	chr2:25496624-25499343	NA	1970.25	0.00340348	0.938697	0.999912
E17.5	H3K4me3	chr12:102842035-102845694	NA	2683.68	-0.00292823	0.938713	0.999912
E17.5	H3K4me3	chr19:32363715-32368010	NA	4413.67	-0.0021681	0.938766	0.999912
E17.5	H3K4me3	chr2:173149379-173149707	NA	29.7273	0.0239156	0.938781	0.999912
E17.5	H3K4me3	chr5:28051958-28052311	NA	22.0622	0.0287554	0.938792	0.999912
E17.5	H3K4me3	chr7:127235668-127237075	NA	685.757	0.00501155	0.938795	0.999912
E17.5	H3K4me3	chr9:118930960-118932449	NA	866.451	-0.0046291	0.938925	0.999912
E17.5	H3K4me3	chr19:15493895-15494697	NA	75.3139	0.0149162	0.93893	0.999912
E17.5	H3K4me3	chr13:46972909-46973705	NA	66.8316	-0.0161693	0.938947	0.999912
E17.5	H3K4me3	chr2:5717099-5720587	NA	2696.23	0.00265901	0.93898	0.999912
E17.5	H3K4me3	chr16:18209996-18212302	NA	1307.85	0.00370687	0.938996	0.999912
E17.5	H3K4me3	chr1:154594215-154594527	NA	17.8173	0.0322197	0.939	0.999912
E17.5	H3K4me3	chr5:124936872-124941781	NA	4392.67	0.0022951	0.939032	0.999912
E17.5	H3K4me3	chr13:74407552-74408727	NA	630.039	-0.00558703	0.939062	0.999912
E17.5	H3K4me3	chr14:55326307-55330225	NA	2767.16	-0.00274054	0.9391	0.999912
E17.5	H3K4me3	chr18:62310376-62311914	NA	67.1807	0.0175669	0.9391	0.999912
E17.5	H3K4me3	chr13:67479896-67481362	NA	761.593	0.00473089	0.939107	0.999912
E17.5	H3K4me3	chr6:133961932-133962481	NA	40.9615	0.020725	0.939112	0.999912
E17.5	H3K4me3	chr17:24872803-24873247	NA	44.4594	-0.0203802	0.939127	0.999912
E17.5	H3K4me3	chr17:86451494-86453519	NA	1156.63	0.00394447	0.939177	0.999912
E17.5	H3K4me3	chr18:25670991-25671874	NA	72.2784	0.0151387	0.9393	0.999912
E17.5	H3K4me3	chr6:40025895-40026676	NA	60.9324	0.0164827	0.939305	0.999912
E17.5	H3K4me3	chr11:57825294-57825727	NA	42.9252	0.0200978	0.939315	0.999912
E17.5	H3K4me3	chr14:67807141-67807578	NA	22.1624	0.0281444	0.939388	0.999912
E17.5	H3K4me3	chr4:43409200-43409418	NA	10.804	0.0391614	0.939421	0.999912
E17.5	H3K4me3	chr15:89474738-89477012	NA	1711.5	0.0033488	0.939478	0.999912
E17.5	H3K4me3	chr6:85385930-85386610	NA	109.913	-0.0123275	0.939514	0.999912
E17.5	H3K4me3	chr15:9748110-9749090	NA	103.777	0.012524	0.939593	0.999912
E17.5	H3K4me3	chr19:23249447-23251793	NA	1762.16	0.00319755	0.939695	0.999912
E17.5	H3K4me3	chr2:28355712-28356677	NA	134.011	0.0111472	0.939696	0.999912
E17.5	H3K4me3	chr4:15880450-15883728	NA	1222.32	-0.00386234	0.939758	0.999912
E17.5	H3K4me3	chr19:24256775-24258799	NA	1076.35	-0.00406797	0.939802	0.999912
E17.5	H3K4me3	chr10:116111489-116111837	NA	22.8438	-0.0274833	0.939886	0.999912
E17.5	H3K4me3	chr1:162374678-162376895	NA	1371.14	0.00358912	0.93989	0.999912
E17.5	H3K4me3	chr6:149309809-149313768	NA	2618.43	0.00268257	0.939895	0.999912
E17.5	H3K4me3	chr12:100493789-100494567	NA	65.9636	-0.0158049	0.939914	0.999912
E17.5	H3K4me3	chr7:49408299-49409435	NA	440.196	-0.00626032	0.939958	0.999912
E17.5	H3K4me3	chr7:15682425-15682750	NA	23.9033	0.0270136	0.940005	0.999912
E17.5	H3K4me3	chr2:21914319-21914583	NA	27.3869	-0.024697	0.940058	0.999912
E17.5	H3K4me3	chr9:37455795-37456885	NA	149.273	-0.0106386	0.940069	0.999912
E17.5	H3K4me3	chr17:66430103-66431539	NA	676.926	-0.00497198	0.940195	0.999912
E17.5	H3K4me3	chr13:23881459-23882968	NA	418.755	0.00623161	0.940207	0.999912
E17.5	H3K4me3	chr12:69229913-69232889	NA	3179.26	-0.00246914	0.940276	0.999912
E17.5	H3K4me3	chr16:20119516-20121396	NA	1716.28	-0.00330439	0.940298	0.999912
E17.5	H3K4me3	chr15:97888100-97888495	NA	28.9312	0.0235246	0.940317	0.999912
E17.5	H3K4me3	chr19:36792856-36793744	NA	63.0485	0.0159302	0.940381	0.999912
E17.5	H3K4me3	chr1:75361728-75362197	NA	31.5367	-0.022757	0.940391	0.999912
E17.5	H3K4me3	chr15:8137822-8140139	NA	1691.93	0.0032225	0.940419	0.999912
E17.5	H3K4me3	chr1:169572669-169576534	NA	1048.34	-0.00428331	0.940444	0.999912
E17.5	H3K4me3	chr2:104423186-104423430	NA	16.4164	-0.0317753	0.940473	0.999912
E17.5	H3K4me3	chr11:76327260-76328362	NA	104.894	0.0124937	0.940508	0.999912
E17.5	H3K4me3	chr3:69031675-69035337	NA	2709.01	-0.00278222	0.940667	0.999912
E17.5	H3K4me3	chr12:102722610-102725906	NA	2731.58	-0.00297254	0.94069	0.999912
E17.5	H3K4me3	chr5:129667851-129668544	NA	36.445	-0.0210878	0.940705	0.999912
E17.5	H3K4me3	chr6:112856910-112857483	NA	31.6408	-0.0229606	0.940723	0.999912
E17.5	H3K4me3	chr18:70058420-70058704	NA	25.8589	0.0252199	0.940729	0.999912
E17.5	H3K4me3	chr13:83671301-83675336	NA	1802.74	0.0032914	0.940742	0.999912
E17.5	H3K4me3	chr14:122464484-122465244	NA	38.1171	-0.020796	0.940752	0.999912
E17.5	H3K4me3	chr9:40308272-40308672	NA	41.6156	0.0198259	0.940795	0.999912
E17.5	H3K4me3	chr12:97887576-97888043	NA	32.1512	0.0248199	0.940801	0.999912
E17.5	H3K4me3	chr12:24757427-24759775	NA	972.363	0.00456302	0.940806	0.999912
E17.5	H3K4me3	chr7:142035242-142035981	NA	107.316	-0.0123986	0.940937	0.999912
E17.5	H3K4me3	chr4:136592712-136593015	NA	21.1814	0.0285476	0.940991	0.999912
E17.5	H3K4me3	chr4:140874435-140877766	NA	2944.81	-0.00261251	0.941006	0.999912
E17.5	H3K4me3	chr11:120550498-120552306	NA	193.616	0.00963402	0.941032	0.999912
E17.5	H3K4me3	chr7:6696344-6699932	NA	645.077	0.00499421	0.941093	0.999912
E17.5	H3K4me3	chr13:58273025-58277948	NA	4141.67	-0.00221761	0.941103	0.999912
E17.5	H3K4me3	chr8:3442347-3445211	NA	1508.76	-0.00341072	0.941108	0.999912
E17.5	H3K4me3	chr15:80103363-80103775	NA	20.6149	-0.0298179	0.941126	0.999912
E17.5	H3K4me3	chr18:62042151-62045242	NA	2568.43	0.00272698	0.94113	0.999912
E17.5	H3K4me3	chr19:7244280-7248308	NA	2490.29	0.00298748	0.941193	0.999912
E17.5	H3K4me3	chr2:75076477-75076822	NA	19.1438	-0.029425	0.941361	0.999912
E17.5	H3K4me3	chr12:110341573-110342004	NA	29.6622	-0.0236213	0.941403	0.999912
E17.5	H3K4me3	chr3:84639077-84640060	NA	98.4957	-0.0129524	0.941432	0.999912
E17.5	H3K4me3	chrX:97931850-97935147	NA	1340.61	-0.00372704	0.941444	0.999912
E17.5	H3K4me3	chr7:30047225-30047740	NA	36.656	0.0210722	0.941469	0.999912
E17.5	H3K4me3	chr15:72676030-72683231	NA	3290.87	0.00258801	0.941486	0.999912
E17.5	H3K4me3	chr3:96394387-96395703	NA	315.179	0.00719505	0.941504	0.999912
E17.5	H3K4me3	chr2:128880457-128881863	NA	542.094	0.00547634	0.941525	0.999912
E17.5	H3K4me3	chr2:120397342-120399370	NA	1291.92	0.00354474	0.94156	0.999912
E17.5	H3K4me3	chr11:87361540-87361934	NA	92.183	0.0129304	0.941562	0.999912
E17.5	H3K4me3	chr3:127425576-127429206	NA	1516.45	-0.0032825	0.941568	0.999912
E17.5	H3K4me3	chr6:58881675-58884962	NA	1038.88	-0.00410816	0.941572	0.999912
E17.5	H3K4me3	chrX:142936416-142937240	NA	84.7796	-0.0135503	0.941651	0.999912
E17.5	H3K4me3	chr3:146051064-146052314	NA	265.466	0.0078684	0.941656	0.999912
E17.5	H3K4me3	chr9:69032581-69033235	NA	66.5168	-0.0152598	0.941672	0.999912
E17.5	H3K4me3	chr12:87148440-87149538	NA	387.712	-0.00685065	0.941685	0.999912
E17.5	H3K4me3	chr15:44481697-44484118	NA	1613.58	0.00378239	0.941749	0.999912
E17.5	H3K4me3	chr4:28820074-28821119	NA	49.4373	0.0185922	0.941809	0.999912
E17.5	H3K4me3	chr18:24734509-24738338	NA	3197.46	-0.00238875	0.941868	0.999912
E17.5	H3K4me3	chr9:78349646-78350773	NA	266.525	-0.00768689	0.941873	0.999912
E17.5	H3K4me3	chr2:105514946-105520222	NA	416.914	0.0062296	0.941914	0.999912
E17.5	H3K4me3	chr6:88108994-88109222	NA	21.5277	-0.0267547	0.941947	0.999912
E17.5	H3K4me3	chr8:108313320-108315543	NA	1880.37	-0.00318194	0.941977	0.999912
E17.5	H3K4me3	chr18:77854369-77855762	NA	959.556	0.0041454	0.94199	0.999912
E17.5	H3K4me3	chr4:132830000-132831249	NA	74.5675	-0.01473	0.942028	0.999912
E17.5	H3K4me3	chr14:14249670-14250084	NA	29.0276	-0.0230805	0.942102	0.999912
E17.5	H3K4me3	chr4:154095502-154098055	NA	2585.17	0.00262236	0.942217	0.999912
E17.5	H3K4me3	chr4:58986307-58987332	NA	384.003	-0.00645781	0.942246	0.999912
E17.5	H3K4me3	chr4:99242690-99243235	NA	47.7686	-0.0185414	0.942252	0.999912
E17.5	H3K4me3	chr13:98151351-98154150	NA	970.582	0.00405654	0.942262	0.999912
E17.5	H3K4me3	chr8:78823633-78824226	NA	45.004	0.0197118	0.942271	0.999912
E17.5	H3K4me3	chr11:69285028-69286122	NA	874.43	-0.00463899	0.942293	0.999912
E17.5	H3K4me3	chr15:82842401-82843559	NA	132.086	-0.0108622	0.942369	0.999912
E17.5	H3K4me3	chr1:186433417-186434048	NA	34.8404	-0.0217174	0.942393	0.999912
E17.5	H3K4me3	chr17:35160491-35161033	NA	45.9002	-0.0179535	0.942403	0.999912
E17.5	H3K4me3	chr14:122343619-122346427	NA	2576.31	-0.00278631	0.942405	0.999912
E17.5	H3K4me3	chr9:79783039-79783409	NA	26.2375	-0.024419	0.942428	0.999912
E17.5	H3K4me3	chr2:165158177-165159609	NA	79.447	-0.0152153	0.942462	0.999912
E17.5	H3K4me3	chr11:19714497-19715010	NA	47.3853	-0.0182951	0.942465	0.999912
E17.5	H3K4me3	chr2:11176565-11178668	NA	657.705	0.00500424	0.94249	0.999912
E17.5	H3K4me3	chr4:34049630-34050326	NA	88.4113	0.0132535	0.942493	0.999912
E17.5	H3K4me3	chr18:65719357-65720157	NA	34.7534	0.0212636	0.942509	0.999912
E17.5	H3K4me3	chr4:9337342-9337914	NA	40.9514	-0.0192157	0.942524	0.999912
E17.5	H3K4me3	chr16:21794862-21795283	NA	42.0449	-0.0188348	0.942605	0.999912
E17.5	H3K4me3	chrX:104162966-104167017	NA	1868.85	0.00294719	0.942634	0.999912
E17.5	H3K4me3	chr6:41519898-41521820	NA	400.399	-0.00637535	0.942645	0.999912
E17.5	H3K4me3	chr13:45927110-45927428	NA	22.033	-0.0282126	0.94269	0.999912
E17.5	H3K4me3	chr11:119117453-119121242	NA	2406.03	-0.00263457	0.942744	0.999912
E17.5	H3K4me3	chr2:25261655-25264068	NA	950.309	0.00421169	0.942749	0.999912
E17.5	H3K4me3	chr19:27072330-27072645	NA	22.4022	-0.0266199	0.94276	0.999912
E17.5	H3K4me3	chr11:99022856-99023392	NA	37.5214	-0.0200712	0.942775	0.999912
E17.5	H3K4me3	chr13:99321232-99323322	NA	120.655	0.0111032	0.942829	0.999912
E17.5	H3K4me3	chr17:48714885-48718669	NA	2480.42	0.00260982	0.942893	0.999912
E17.5	H3K4me3	chr2:29778824-29781399	NA	2523.75	-0.0026469	0.942913	0.999912
E17.5	H3K4me3	chr4:139548762-139549116	NA	21.9918	0.0257492	0.942933	0.999912
E17.5	H3K4me3	chrX:69406162-69409215	NA	1046.44	-0.00402631	0.942948	0.999912
E17.5	H3K4me3	chr4:137522916-137523895	NA	212.074	-0.00855	0.942964	0.999912
E17.5	H3K4me3	chr4:148212645-148217122	NA	2567.66	0.0027295	0.942965	0.999912
E17.5	H3K4me3	chr5:108608469-108612571	NA	2872.4	-0.00246166	0.943	0.999912
E17.5	H3K4me3	chr6:58942202-58942422	NA	15.1475	-0.0311816	0.943034	0.999912
E17.5	H3K4me3	chr5:138616143-138618642	NA	1483.43	0.0032861	0.943059	0.999912
E17.5	H3K4me3	chr9:62745472-62747118	NA	971.438	-0.00404438	0.943083	0.999912
E17.5	H3K4me3	chr11:85732538-85733039	NA	63.4958	-0.0155867	0.943148	0.999912
E17.5	H3K4me3	chr11:83318072-83318351	NA	21.2895	-0.026442	0.943188	0.999912
E17.5	H3K4me3	chr8:71195612-71196316	NA	43.2131	-0.0185449	0.94322	0.999912
E17.5	H3K4me3	chr8:106222162-106224176	NA	1157.38	0.00383562	0.943256	0.999912
E17.5	H3K4me3	chr2:164809091-164813848	NA	3043.03	0.00239599	0.943264	0.999912
E17.5	H3K4me3	chr10:110944518-110945054	NA	60.6104	0.0160732	0.943273	0.999912
E17.5	H3K4me3	chr14:55871954-55873788	NA	1095.86	-0.00383756	0.943314	0.999912
E17.5	H3K4me3	chr14:64437540-64438128	NA	59.8013	-0.0164854	0.94332	0.999912
E17.5	H3K4me3	chr4:126450325-126451611	NA	690.365	-0.00471782	0.943322	0.999912
E17.5	H3K4me3	chr14:118325432-118328573	NA	2026.46	0.00280005	0.943353	0.999912
E17.5	H3K4me3	chr7:113852580-113854277	NA	1799.45	0.00295398	0.943366	0.999912
E17.5	H3K4me3	chr10:81182036-81183084	NA	157.272	-0.0096752	0.943421	0.999912
E17.5	H3K4me3	chr10:128333576-128335883	NA	1101.98	0.00380469	0.943436	0.999912
E17.5	H3K4me3	chr12:88321049-88321574	NA	111.204	0.0119596	0.943506	0.999912
E17.5	H3K4me3	chr11:23999267-23999956	NA	255.787	0.00750963	0.943553	0.999912
E17.5	H3K4me3	chr6:58616863-58618383	NA	933.516	-0.00406584	0.943583	0.999912
E17.5	H3K4me3	chr16:22366766-22367867	NA	181.777	0.00897142	0.943655	0.999912
E17.5	H3K4me3	chr9:96318812-96320689	NA	434.144	0.0065365	0.943702	0.999912
E17.5	H3K4me3	chr6:112919533-112925140	NA	4868.43	0.00211574	0.943725	0.999912
E17.5	H3K4me3	chr1:171171987-171174787	NA	2406.05	-0.00266242	0.943728	0.999912
E17.5	H3K4me3	chr1:75185373-75186605	NA	133.774	-0.010615	0.943729	0.999912
E17.5	H3K4me3	chr11:30704780-30705812	NA	829.431	-0.00448955	0.943737	0.999912
E17.5	H3K4me3	chr11:107303842-107304626	NA	96.3079	-0.01259	0.943786	0.999912
E17.5	H3K4me3	chr6:89332169-89333142	NA	60.0448	-0.0155347	0.943813	0.999912
E17.5	H3K4me3	chr7:45749043-45750439	NA	699.435	-0.00477206	0.943861	0.999912
E17.5	H3K4me3	chr10:79612982-79613325	NA	29.6363	0.0217361	0.943866	0.999912
E17.5	H3K4me3	chr16:97579767-97580112	NA	36.6974	0.0198575	0.943902	0.999912
E17.5	H3K4me3	chr17:56293128-56294512	NA	1151.12	0.00383904	0.943906	0.999912
E17.5	H3K4me3	chr13:22204075-22206828	NA	362.797	0.00687289	0.943912	0.999912
E17.5	H3K4me3	chr7:45124639-45124875	NA	21.1064	0.0258311	0.943926	0.999912
E17.5	H3K4me3	chr16:10192299-10193058	NA	91.9811	0.0124245	0.943928	0.999912
E17.5	H3K4me3	chr4:132748586-132748810	NA	16.2251	0.0304261	0.943929	0.999912
E17.5	H3K4me3	chr15:89004571-89008325	NA	1843.63	0.00308451	0.943931	0.999912
E17.5	H3K4me3	chr10:7108488-7109217	NA	40.753	-0.018529	0.943976	0.999912
E17.5	H3K4me3	chr10:40248125-40248334	NA	8.76127	0.0408717	0.944007	0.999912
E17.5	H3K4me3	chr13:41169068-41171033	NA	988.126	-0.00395482	0.94411	0.999912
E17.5	H3K4me3	chr13:83091088-83091608	NA	28.8982	-0.0223464	0.944163	0.999912
E17.5	H3K4me3	chr5:33600129-33601143	NA	374.321	-0.00635756	0.94417	0.999912
E17.5	H3K4me3	chrX:71698311-71700740	NA	749.429	0.00451376	0.944192	0.999912
E17.5	H3K4me3	chr3:138494253-138494476	NA	18.0798	-0.0289257	0.944246	0.999912
E17.5	H3K4me3	chr7:112283835-112284150	NA	8.03321	-0.0419008	0.94426	0.999912
E17.5	H3K4me3	chr12:80941727-80942146	NA	57.2988	0.0160423	0.944287	0.999912
E17.5	H3K4me3	chr5:44461763-44462001	NA	22.2334	-0.0255374	0.944289	0.999912
E17.5	H3K4me3	chr6:146995538-146996505	NA	54.6801	-0.0163221	0.94433	0.999912
E17.5	H3K4me3	chr19:26730808-26731378	NA	34.4756	-0.021221	0.944419	0.999912
E17.5	H3K4me3	chr1:138784369-138785112	NA	302.169	-0.00685242	0.944433	0.999912
E17.5	H3K4me3	chr17:28442043-28443570	NA	652.986	-0.00484632	0.944449	0.999912
E17.5	H3K4me3	chrX:162695312-162695753	NA	27.0764	0.022822	0.944461	0.999912
E17.5	H3K4me3	chr11:114617734-114618904	NA	254.768	-0.00770533	0.944474	0.999912
E17.5	H3K4me3	chr17:33211508-33213447	NA	1408.26	0.00328385	0.944482	0.999912
E17.5	H3K4me3	chr16:77953152-77953652	NA	51.4859	-0.0171767	0.944498	0.999912
E17.5	H3K4me3	chr9:124074114-124075612	NA	1062.86	0.00386473	0.944608	0.999912
E17.5	H3K4me3	chr15:98953146-98954007	NA	124.808	-0.0108039	0.944625	0.999912
E17.5	H3K4me3	chr11:101559009-101559503	NA	26.7917	0.0230114	0.944682	0.999912
E17.5	H3K4me3	chr5:25909643-25911514	NA	1212.28	0.00356462	0.944685	0.999912
E17.5	H3K4me3	chr13:52736796-52737993	NA	563.213	-0.00507734	0.944714	0.999912
E17.5	H3K4me3	chr7:44619674-44621264	NA	713.096	0.00450822	0.944729	0.999912
E17.5	H3K4me3	chr9:71096061-71096453	NA	39.1668	0.0186754	0.944744	0.999912
E17.5	H3K4me3	chr11:117327243-117327914	NA	33.6733	0.0203643	0.944749	0.999912
E17.5	H3K4me3	chr11:115637992-115638688	NA	65.978	0.0146985	0.944773	0.999912
E17.5	H3K4me3	chr5:75548591-75548850	NA	16.1553	0.0293851	0.944776	0.999912
E17.5	H3K4me3	chr5:115256525-115257760	NA	442.775	0.00569234	0.944812	0.999912
E17.5	H3K4me3	chr11:75569352-75572367	NA	2471.36	0.00249915	0.944813	0.999912
E17.5	H3K4me3	chr8:123158601-123159760	NA	118.375	-0.0124861	0.944838	0.999912
E17.5	H3K4me3	chr6:94258114-94261915	NA	2275.95	0.00267365	0.94485	0.999912
E17.5	H3K4me3	chrX:73292642-73293927	NA	298.744	-0.00679288	0.944866	0.999912
E17.5	H3K4me3	chr5:121842957-121843436	NA	67.2384	0.0143489	0.944899	0.999912
E17.5	H3K4me3	chr9:37694047-37694708	NA	105.984	0.0114766	0.944959	0.999912
E17.5	H3K4me3	chr6:134416036-134417386	NA	292.138	-0.00696826	0.945013	0.999912
E17.5	H3K4me3	chr18:24119743-24120707	NA	637.801	-0.00475043	0.945014	0.999912
E17.5	H3K4me3	chr1:40363793-40365497	NA	400.086	0.00608644	0.945037	0.999912
E17.5	H3K4me3	chr12:82544733-82545307	NA	82.1375	-0.0131561	0.945049	0.999912
E17.5	H3K4me3	chr3:8728003-8733838	NA	3032.79	-0.00239132	0.945082	0.999912
E17.5	H3K4me3	chr8:120718632-120719869	NA	255.704	0.00744231	0.945084	0.999912
E17.5	H3K4me3	chr12:84636424-84637807	NA	795.265	-0.00433408	0.945137	0.999912
E17.5	H3K4me3	chr11:116717394-116719443	NA	929.512	0.00398874	0.945143	0.999912
E17.5	H3K4me3	chrX:163052223-163053114	NA	185.649	-0.00890836	0.945163	0.999912
E17.5	H3K4me3	chr8:26329483-26332279	NA	2264.29	0.00266333	0.945212	0.999912
E17.5	H3K4me3	chr8:34170721-34171544	NA	58.7026	-0.01594	0.945233	0.999912
E17.5	H3K4me3	chr5:122635805-122641568	NA	3656.8	0.00215429	0.945244	0.999912
E17.5	H3K4me3	chr13:46878650-46882313	NA	3231.88	-0.00235716	0.945294	0.999912
E17.5	H3K4me3	chr17:36144320-36145085	NA	50.6421	-0.0163541	0.945298	0.999912
E17.5	H3K4me3	chr17:81253007-81254871	NA	272.666	0.00747168	0.945299	0.999912
E17.5	H3K4me3	chr4:9843234-9845256	NA	823.102	0.00417113	0.945318	0.999912
E17.5	H3K4me3	chrX:73159150-73159435	NA	31.4417	0.0212244	0.945378	0.999912
E17.5	H3K4me3	chr2:17937296-17938027	NA	96.4945	-0.0117476	0.945403	0.999912
E17.5	H3K4me3	chr9:50513639-50516575	NA	2685.65	0.00242108	0.945487	0.999912
E17.5	H3K4me3	chrX:155378062-155378288	NA	16.0518	-0.0290074	0.945517	0.999912
E17.5	H3K4me3	chr2:110192440-110193881	NA	634.13	0.00469544	0.945534	0.999912
E17.5	H3K4me3	chr5:25200541-25201350	NA	58.8312	0.0157174	0.945542	0.999912
E17.5	H3K4me3	chr13:51415634-51416130	NA	26.732	0.0229591	0.945576	0.999912
E17.5	H3K4me3	chr15:74434893-74437622	NA	1152.78	0.0035693	0.945655	0.999912
E17.5	H3K4me3	chr5:33669446-33669968	NA	29.682	-0.0224583	0.945739	0.999912
E17.5	H3K4me3	chr15:77817952-77818435	NA	36.0496	-0.0194021	0.945748	0.999912
E17.5	H3K4me3	chr10:95775507-95778179	NA	2074.64	-0.0026528	0.945761	0.999912
E17.5	H3K4me3	chr12:12337014-12338007	NA	64.1987	0.0145135	0.945761	0.999912
E17.5	H3K4me3	chr1:79427742-79428781	NA	250.426	-0.00738854	0.945767	0.999912
E17.5	H3K4me3	chr11:94155940-94156766	NA	128.114	-0.0104489	0.945789	0.999912
E17.5	H3K4me3	chr16:36381380-36382676	NA	461.744	0.00557041	0.945803	0.999912
E17.5	H3K4me3	chr12:109579191-109580477	NA	140.568	0.00988876	0.945823	0.999912
E17.5	H3K4me3	chr3:101283920-101289501	NA	3435.32	-0.0023705	0.945827	0.999912
E17.5	H3K4me3	chr1:36619671-36619881	NA	18.115	0.0276454	0.94584	0.999912
E17.5	H3K4me3	chr9:75465149-75467668	NA	1772.91	-0.00288979	0.945859	0.999912
E17.5	H3K4me3	chr17:8165378-8165731	NA	146.196	0.0102742	0.945911	0.999912
E17.5	H3K4me3	chr9:6168225-6169498	NA	294.15	-0.00729937	0.945918	0.999912
E17.5	H3K4me3	chr6:38228130-38232027	NA	2924.42	0.00253664	0.945934	0.999912
E17.5	H3K4me3	chr6:24662373-24666110	NA	3614.55	0.00207859	0.945946	0.999912
E17.5	H3K4me3	chr6:134839396-134840839	NA	273.265	0.00695697	0.946009	0.999912
E17.5	H3K4me3	chr6:146476820-146481095	NA	2855.5	-0.00236465	0.946012	0.999912
E17.5	H3K4me3	chr7:12211774-12214578	NA	1712.22	0.00312262	0.946096	0.999912
E17.5	H3K4me3	chr5:30623151-30623934	NA	108.453	-0.0117022	0.946143	0.999912
E17.5	H3K4me3	chr13:67902279-67903821	NA	625.209	-0.00475684	0.946145	0.999912
E17.5	H3K4me3	chr7:44054452-44055471	NA	190.416	-0.00835211	0.946147	0.999912
E17.5	H3K4me3	chr7:126626049-126627644	NA	600.738	-0.00497581	0.946148	0.999912
E17.5	H3K4me3	chr19:33566912-33567253	NA	147.255	-0.0096121	0.946192	0.999912
E17.5	H3K4me3	chr19:45318396-45318779	NA	28.1557	-0.022457	0.946198	0.999912
E17.5	H3K4me3	chr7:12777089-12778800	NA	599.878	-0.00469985	0.946215	0.999912
E17.5	H3K4me3	chrX:20714050-20716657	NA	879.345	-0.00398162	0.94623	0.999912
E17.5	H3K4me3	chr12:117112611-117115639	NA	416.194	0.00581301	0.946251	0.999912
E17.5	H3K4me3	chr3:135013009-135014215	NA	197.065	0.00853607	0.946258	0.999912
E17.5	H3K4me3	chr16:17463841-17465456	NA	794.872	0.00412823	0.946341	0.999912
E17.5	H3K4me3	chr13:111624803-111627682	NA	3174.85	0.00383347	0.94637	0.999912
E17.5	H3K4me3	chr3:108460969-108462217	NA	1214.45	-0.0034514	0.946382	0.999912
E17.5	H3K4me3	chr2:94007997-94009655	NA	1591.7	-0.00304299	0.946404	0.999912
E17.5	H3K4me3	chrX:133987799-133988026	NA	15.6164	-0.0286929	0.946427	0.999912
E17.5	H3K4me3	chr3:97920260-97923392	NA	1624.23	-0.00311421	0.946454	0.999912
E17.5	H3K4me3	chr4:62809338-62809726	NA	19.1213	-0.0271364	0.94646	0.999912
E17.5	H3K4me3	chr3:89418501-89419195	NA	48.4546	0.0173364	0.946535	0.999912
E17.5	H3K4me3	chr4:115930233-115930621	NA	27.4493	-0.0216468	0.946567	0.999912
E17.5	H3K4me3	chr3:68490448-68491078	NA	41.3047	-0.0175616	0.946573	0.999912
E17.5	H3K4me3	chr10:59778144-59779495	NA	137.704	0.0102519	0.946595	0.999912
E17.5	H3K4me3	chr3:89243863-89246012	NA	966.416	-0.0041428	0.946597	0.999912
E17.5	H3K4me3	chr3:54662515-54664353	NA	1005.46	-0.00366419	0.946683	0.999912
E17.5	H3K4me3	chr2:119726947-119729542	NA	1389.14	0.00337557	0.946702	0.999912
E17.5	H3K4me3	chr7:81411597-81414170	NA	2501.1	-0.00240284	0.94673	0.999912
E17.5	H3K4me3	chr9:14290159-14293627	NA	2272.55	0.00258947	0.946756	0.999912
E17.5	H3K4me3	chr11:81038999-81039571	NA	34.3175	0.0196395	0.946816	0.999912
E17.5	H3K4me3	chr11:60768020-60770890	NA	2534.01	0.00250275	0.946834	0.999912
E17.5	H3K4me3	chr9:117077382-117077939	NA	20.3518	-0.0249942	0.946846	0.999912
E17.5	H3K4me3	chr5:59295648-59295980	NA	24.1835	-0.0239557	0.946863	0.999912
E17.5	H3K4me3	chr6:108677627-108677865	NA	16.1895	0.0288738	0.946886	0.999912
E17.5	H3K4me3	chr7:79430455-79430855	NA	25.9991	0.0223922	0.946895	0.999912
E17.5	H3K4me3	chr8:36939796-36940603	NA	80.6222	0.0128262	0.946942	0.999912
E17.5	H3K4me3	chr2:165405031-165405908	NA	352.255	0.00613484	0.946945	0.999912
E17.5	H3K4me3	chr5:120460132-120460929	NA	95.8813	0.012403	0.94695	0.999912
E17.5	H3K4me3	chr2:132104516-132107238	NA	2384.29	0.00245501	0.946977	0.999912
E17.5	H3K4me3	chr13:48705697-48706258	NA	34.8029	0.0194187	0.946995	0.999912
E17.5	H3K4me3	chr14:24779239-24780302	NA	179.793	-0.0083886	0.946996	0.999912
E17.5	H3K4me3	chr19:53812829-53814130	NA	233.33	-0.0170253	0.947045	0.999912
E17.5	H3K4me3	chr11:4653001-4655677	NA	1969.61	0.00265376	0.947129	0.999912
E17.5	H3K4me3	chr10:127574628-127576835	NA	1575.97	-0.00299383	0.947269	0.999912
E17.5	H3K4me3	chr11:86881069-86881830	NA	44.0998	0.017483	0.947284	0.999912
E17.5	H3K4me3	chr18:35947467-35948470	NA	82.4717	0.0129663	0.947285	0.999912
E17.5	H3K4me3	chr18:53684972-53685975	NA	395.1	-0.00582848	0.94729	0.999912
E17.5	H3K4me3	chr1:135492362-135493411	NA	54.4647	0.0159661	0.947337	0.999912
E17.5	H3K4me3	chr13:58238480-58238716	NA	7.6099	-0.0405493	0.947341	0.999912
E17.5	H3K4me3	chr3:32371558-32371834	NA	20.6298	-0.025276	0.947358	0.999912
E17.5	H3K4me3	chr1:135299908-135303443	NA	1805.3	0.00288505	0.947371	0.999912
E17.5	H3K4me3	chr4:97842249-97842492	NA	15.0057	0.0313406	0.947403	0.999912
E17.5	H3K4me3	chr14:61994533-61995449	NA	90.3894	-0.0119397	0.947477	0.999912
E17.5	H3K4me3	chr6:143360698-143361306	NA	38.0234	0.0189713	0.9475	0.999912
E17.5	H3K4me3	chr12:106440626-106441301	NA	57.9456	-0.0147872	0.94752	0.999912
E17.5	H3K4me3	chr19:53348776-53349102	NA	12.4615	-0.0322691	0.947582	0.999912
E17.5	H3K4me3	chr7:121464016-121465104	NA	284.673	0.00664086	0.94763	0.999912
E17.5	H3K4me3	chr10:128172779-128175437	NA	2166.88	0.00273814	0.947632	0.999912
E17.5	H3K4me3	chr9:69621371-69621860	NA	44.4367	0.0166484	0.947636	0.999912
E17.5	H3K4me3	chr9:107785490-107786076	NA	24.8469	-0.0237811	0.947687	0.999912
E17.5	H3K4me3	chr14:122723962-122724212	NA	18.3588	0.0273555	0.947719	0.999912
E17.5	H3K4me3	chr6:85349168-85352447	NA	2042.87	-0.00261676	0.947722	0.999912
E17.5	H3K4me3	chr3:138910683-138912205	NA	1009.16	0.00366184	0.947724	0.999912
E17.5	H3K4me3	chr15:82794941-82796502	NA	374.135	-0.00627837	0.947729	0.999912
E17.5	H3K4me3	chr19:53556308-53556657	NA	27.3793	-0.0228945	0.947733	0.999912
E17.5	H3K4me3	chr19:61254648-61256005	NA	701.841	0.00430281	0.947764	0.999912
E17.5	H3K4me3	chr17:21751690-21753598	NA	1338.09	-0.00315794	0.947796	0.999912
E17.5	H3K4me3	chr19:6390611-6392278	NA	479.063	-0.00509185	0.9478	0.999912
E17.5	H3K4me3	chr15:100722874-100723687	NA	141.227	-0.00949339	0.947848	0.999912
E17.5	H3K4me3	chr3:142585815-142588987	NA	3013.67	-0.00236265	0.947908	0.999912
E17.5	H3K4me3	chrX:55641978-55644097	NA	863.213	-0.00412059	0.94791	0.999912
E17.5	H3K4me3	chr8:88863995-88865948	NA	1600.88	-0.0028894	0.947911	0.999912
E17.5	H3K4me3	chr7:37073406-37073879	NA	52.9368	-0.015464	0.947926	0.999912
E17.5	H3K4me3	chr5:110916522-110919457	NA	1911.43	-0.00284811	0.947976	0.999912
E17.5	H3K4me3	chr17:22578787-22579883	NA	148.501	-0.00931151	0.947992	0.999912
E17.5	H3K4me3	chr4:126505939-126506237	NA	15.5164	0.0290349	0.948048	0.999912
E17.5	H3K4me3	chr11:8573491-8575299	NA	1171.39	0.00344603	0.948085	0.999912
E17.5	H3K4me3	chr18:35734125-35734644	NA	20.2332	-0.024949	0.948128	0.999912
E17.5	H3K4me3	chr16:7237638-7237842	NA	15.5701	-0.0299427	0.948152	0.999912
E17.5	H3K4me3	chr1:90855777-90856187	NA	41.1954	-0.0171927	0.948194	0.999912
E17.5	H3K4me3	chr8:64404813-64405651	NA	247.209	0.00725535	0.948198	0.999912
E17.5	H3K4me3	chr13:42862415-42865512	NA	1847.02	-0.00268969	0.948246	0.999912
E17.5	H3K4me3	chr5:53423792-53425369	NA	836.273	-0.00396701	0.948284	0.999912
E17.5	H3K4me3	chr13:56669818-56671306	NA	794.04	0.00403108	0.948331	0.999912
E17.5	H3K4me3	chr16:31895636-31898647	NA	1900.95	0.0028289	0.94839	0.999912
E17.5	H3K4me3	chr1:86597075-86598939	NA	1079.84	0.00348547	0.948397	0.999912
E17.5	H3K4me3	chr19:32463797-32465504	NA	549.808	-0.00492576	0.948413	0.999912
E17.5	H3K4me3	chr2:74256966-74257861	NA	117.316	0.0100656	0.948476	0.999912
E17.5	H3K4me3	chr7:29842492-29843913	NA	709.562	-0.00416578	0.948515	0.999912
E17.5	H3K4me3	chr10:84755603-84755935	NA	22.2838	-0.0242417	0.948581	0.999912
E17.5	H3K4me3	chr13:54521763-54522284	NA	33.2571	0.019706	0.948605	0.999912
E17.5	H3K4me3	chr1:85945632-85946832	NA	390.128	0.00569985	0.948623	0.999912
E17.5	H3K4me3	chr17:46453542-46455658	NA	950.395	-0.00370796	0.948644	0.999912
E17.5	H3K4me3	chr5:117225786-117226358	NA	56.4222	-0.0148491	0.948672	0.999912
E17.5	H3K4me3	chr12:44375107-44379293	NA	3445.29	-0.00205168	0.948718	0.999912
E17.5	H3K4me3	chr14:17468410-17468640	NA	96.9975	0.0111584	0.948734	0.999912
E17.5	H3K4me3	chr13:110536740-110537097	NA	22.498	-0.0230726	0.948755	0.999912
E17.5	H3K4me3	chr17:24212282-24213214	NA	148.061	-0.00916641	0.948759	0.999912
E17.5	H3K4me3	chr17:34804777-34807928	NA	1583.18	-0.00294537	0.948774	0.999912
E17.5	H3K4me3	chr17:56632172-56635665	NA	2044.71	0.00260561	0.948793	0.999912
E17.5	H3K4me3	chr16:17539296-17541366	NA	1796.35	-0.00294927	0.948803	0.999912
E17.5	H3K4me3	chr9:78409672-78412791	NA	737.851	-0.00403966	0.948834	0.999912
E17.5	H3K4me3	chr12:80804332-80807797	NA	1525.49	0.00298297	0.948844	0.999912
E17.5	H3K4me3	chr7:84177752-84178823	NA	516.543	0.00479782	0.948849	0.999912
E17.5	H3K4me3	chr12:109494027-109494576	NA	54.2299	0.0150203	0.94885	0.999912
E17.5	H3K4me3	chrX:161684039-161686337	NA	1084.25	0.00340854	0.94885	0.999912
E17.5	H3K4me3	chr16:94169561-94175319	NA	3636.4	0.0020667	0.948874	0.999912
E17.5	H3K4me3	chrX:65701293-65701815	NA	29.6206	0.0201465	0.948929	0.999912
E17.5	H3K4me3	chr8:93186645-93188016	NA	855.171	-0.00401425	0.949034	0.999912
E17.5	H3K4me3	chr11:85060944-85061487	NA	82.5987	0.012005	0.949068	0.999912
E17.5	H3K4me3	chr16:44214673-44216480	NA	479.42	0.00501397	0.949148	0.999912
E17.5	H3K4me3	chr19:10217403-10218451	NA	206.157	-0.00794072	0.949162	0.999912
E17.5	H3K4me3	chr2:61919189-61919986	NA	75.1449	0.0127934	0.949183	0.999912
E17.5	H3K4me3	chr8:27667277-27667615	NA	22.686	0.0240126	0.949183	0.999912
E17.5	H3K4me3	chr1:166827400-166832048	NA	3898.95	-0.00196021	0.949184	0.999912
E17.5	H3K4me3	chr8:85629183-85630563	NA	401.555	0.00543404	0.949213	0.999912
E17.5	H3K4me3	chr1:50963839-50971444	NA	4871.14	-0.00177303	0.949268	0.999912
E17.5	H3K4me3	chr6:125399597-125399947	NA	26.84	-0.0217666	0.94929	0.999912
E17.5	H3K4me3	chr7:16791878-16792136	NA	18.3225	-0.0254043	0.949308	0.999912
E17.5	H3K4me3	chr15:36695467-36696286	NA	214.781	0.00768461	0.949334	0.999912
E17.5	H3K4me3	chr1:10106634-10111474	NA	4462.95	0.00178003	0.949352	0.999912
E17.5	H3K4me3	chr11:53526800-53527553	NA	167.26	0.00832702	0.949373	0.999912
E17.5	H3K4me3	chr17:36455993-36456840	NA	130.184	0.00940892	0.949428	0.999912
E17.5	H3K4me3	chr11:5851099-5852783	NA	470.906	0.00530409	0.949522	0.999912
E17.5	H3K4me3	chr13:60628832-60629125	NA	21.8137	0.0227503	0.949568	0.999912
E17.5	H3K4me3	chrX:133199523-133200827	NA	58.6301	0.0143822	0.949707	0.999912
E17.5	H3K4me3	chr10:33971752-33972857	NA	148.649	-0.00914679	0.949765	0.999912
E17.5	H3K4me3	chr18:38347668-38348329	NA	52.144	0.0146236	0.949815	0.999912
E17.5	H3K4me3	chr11:70505970-70506550	NA	58.011	-0.0141041	0.949853	0.999912
E17.5	H3K4me3	chr3:68949378-68949615	NA	12.4715	-0.030398	0.949943	0.999912
E17.5	H3K4me3	chrX:151424866-151428089	NA	886.646	-0.00370012	0.949961	0.999912
E17.5	H3K4me3	chr2:151946664-151948575	NA	1204.68	-0.0032615	0.949977	0.999912
E17.5	H3K4me3	chrX:59590554-59592354	NA	800.584	-0.00384653	0.949982	0.999912
E17.5	H3K4me3	chr5:111656883-111657118	NA	16.2874	-0.0273947	0.949988	0.999912
E17.5	H3K4me3	chr16:13485039-13486449	NA	885.562	0.00366303	0.95002	0.999912
E17.5	H3K4me3	chrX:12783087-12783625	NA	28.1649	-0.0199038	0.950022	0.999912
E17.5	H3K4me3	chr15:103223146-103223893	NA	48.8025	0.0155216	0.950058	0.999912
E17.5	H3K4me3	chr3:152419319-152420816	NA	1336.71	-0.00321395	0.950059	0.999912
E17.5	H3K4me3	chr14:57901110-57903996	NA	3037.04	0.0021285	0.950064	0.999912
E17.5	H3K4me3	chr6:48652602-48653675	NA	68.0123	-0.0132693	0.950085	0.999912
E17.5	H3K4me3	chr2:11503122-11508901	NA	3516.39	-0.0019492	0.950098	0.999912
E17.5	H3K4me3	chr14:79823976-79827084	NA	1815.45	0.00271159	0.950104	0.999912
E17.5	H3K4me3	chr12:80319967-80320637	NA	60.1041	-0.0136632	0.950107	0.999912
E17.5	H3K4me3	chr7:3471979-3472481	NA	46.5951	-0.0156842	0.950112	0.999912
E17.5	H3K4me3	chr2:165213172-165213557	NA	34.0674	-0.019001	0.950139	0.999912
E17.5	H3K4me3	chr19:23111415-23114126	NA	772.485	-0.00414079	0.950144	0.999912
E17.5	H3K4me3	chr15:35296054-35296682	NA	50.4789	0.0151171	0.95018	0.999912
E17.5	H3K4me3	chr9:24885521-24886217	NA	82.7026	-0.0120952	0.950182	0.999912
E17.5	H3K4me3	chr3:137675534-137676118	NA	62.1227	-0.0134526	0.950194	0.999912
E17.5	H3K4me3	chr8:106862708-106865491	NA	682.792	-0.00418534	0.950317	0.999912
E17.5	H3K4me3	chr2:32673916-32674459	NA	52.0618	0.0151575	0.950354	0.999912
E17.5	H3K4me3	chr1:90902572-90902949	NA	29.3031	0.020637	0.950355	0.999912
E17.5	H3K4me3	chr5:23429649-23430588	NA	156.864	0.00848731	0.950369	0.999912
E17.5	H3K4me3	chr17:27136007-27136321	NA	210.03	-0.00748778	0.950371	0.999912
E17.5	H3K4me3	chr7:46567747-46570600	NA	2523.48	-0.00228202	0.95044	0.999912
E17.5	H3K4me3	chr13:95684860-95685368	NA	31.2565	0.0190446	0.950497	0.999912
E17.5	H3K4me3	chr8:12496020-12496662	NA	56.6434	0.014217	0.950498	0.999912
E17.5	H3K4me3	chr7:97020229-97021818	NA	1003.76	0.00340121	0.950528	0.999912
E17.5	H3K4me3	chr15:58903664-58903975	NA	22.5511	-0.0224772	0.950551	0.999912
E17.5	H3K4me3	chr11:97942600-97944945	NA	912.493	0.0035963	0.950563	0.999912
E17.5	H3K4me3	chr8:34621143-34624162	NA	1697.61	0.00292197	0.950644	0.999912
E17.5	H3K4me3	chr18:15445567-15446603	NA	113.683	-0.00983276	0.950657	0.999912
E17.5	H3K4me3	chr8:4262553-4268017	NA	3244.03	0.00220363	0.950665	0.999912
E17.5	H3K4me3	chrX:23561638-23561870	NA	13.6821	-0.0289487	0.950689	0.999912
E17.5	H3K4me3	chr2:30385863-30386598	NA	100.669	-0.0106572	0.95072	0.999912
E17.5	H3K4me3	chr17:83629967-83630672	NA	106.595	-0.0104373	0.95075	0.999912
E17.5	H3K4me3	chr4:102835159-102836527	NA	193.492	0.00766672	0.950797	0.999912
E17.5	H3K4me3	chr5:33807768-33810470	NA	1835.98	-0.00270112	0.950804	0.999912
E17.5	H3K4me3	chr15:25779853-25780192	NA	23.737	0.0220019	0.950821	0.999912
E17.5	H3K4me3	chr18:82492707-82495763	NA	1714.42	0.00262636	0.950824	0.999912
E17.5	H3K4me3	chr11:75358572-75359281	NA	62.6052	-0.0136412	0.950841	0.999912
E17.5	H3K4me3	chr13:55246916-55248538	NA	1144.63	0.00319966	0.950871	0.999912
E17.5	H3K4me3	chr2:131794878-131795592	NA	65.1247	-0.0132781	0.950878	0.999912
E17.5	H3K4me3	chr11:63815972-63816343	NA	26.7147	0.0212652	0.950897	0.999912
E17.5	H3K4me3	chr3:94691774-94692035	NA	11.702	0.0313068	0.950934	0.999912
E17.5	H3K4me3	chr15:75869369-75869663	NA	19.1146	-0.0241353	0.950935	0.999912
E17.5	H3K4me3	chr4:124952651-124953109	NA	43.9536	0.0157414	0.951015	0.999912
E17.5	H3K4me3	chr2:146488490-146488908	NA	29.9465	0.0203696	0.951097	0.999912
E17.5	H3K4me3	chr13:48746264-48747240	NA	109.398	-0.0100005	0.951125	0.999912
E17.5	H3K4me3	chr4:46194517-46196957	NA	1716.4	0.00270411	0.951153	0.999912
E17.5	H3K4me3	chr2:74546254-74546528	NA	24.8399	-0.0213353	0.95119	0.999912
E17.5	H3K4me3	chr1:79648438-79650257	NA	1185.56	0.00313947	0.951244	0.999912
E17.5	H3K4me3	chr17:27852026-27854924	NA	1657.05	-0.00280386	0.951252	0.999912
E17.5	H3K4me3	chr1:153774571-153779477	NA	3732.89	-0.00196052	0.951325	0.999912
E17.5	H3K4me3	chr4:122987154-122987372	NA	16.1295	-0.0269425	0.951502	0.999912
E17.5	H3K4me3	chr7:99506565-99508892	NA	1653.29	-0.00264122	0.951587	0.999912
E17.5	H3K4me3	chr18:37822851-37823467	NA	48.3479	-0.0147741	0.951646	0.999912
E17.5	H3K4me3	chr5:131638986-131639585	NA	28.5653	0.0195906	0.951665	0.999912
E17.5	H3K4me3	chr8:109133345-109134074	NA	61.6361	-0.0133929	0.951674	0.999912
E17.5	H3K4me3	chr8:24927957-24929368	NA	255.428	-0.00676367	0.951777	0.999912
E17.5	H3K4me3	chr15:28021451-28027023	NA	4154.18	0.00198947	0.951826	0.999912
E17.5	H3K4me3	chrX:150926717-150931098	NA	1714.93	0.00272629	0.951831	0.999912
E17.5	H3K4me3	chr13:114953975-114955965	NA	1546.14	-0.00276456	0.951839	0.999912
E17.5	H3K4me3	chr3:84062484-84063502	NA	415.546	-0.00519798	0.951842	0.999912
E17.5	H3K4me3	chr4:133159879-133160296	NA	33.5232	0.0175746	0.95185	0.999912
E17.5	H3K4me3	chr8:26209740-26211673	NA	1096.46	-0.00331935	0.951863	0.999912
E17.5	H3K4me3	chr3:152683859-152688415	NA	2566.78	0.00217987	0.951871	0.999912
E17.5	H3K4me3	chr11:117123024-117123533	NA	38.6946	0.0177145	0.951874	0.999912
E17.5	H3K4me3	chr12:13318541-13320601	NA	1405.18	0.00291074	0.951893	0.999912
E17.5	H3K4me3	chr10:77001055-77002714	NA	526.061	-0.00454042	0.951919	0.999912
E17.5	H3K4me3	chr4:137640289-137642084	NA	866.373	-0.00371159	0.951938	0.999912
E17.5	H3K4me3	chr7:25006696-25007010	NA	12.5739	-0.0303823	0.951953	0.999912
E17.5	H3K4me3	chr3:96147770-96148438	NA	92.1128	-0.0110179	0.951969	0.999912
E17.5	H3K4me3	chr3:87949763-87951423	NA	1265.85	0.00304018	0.951992	0.999912
E17.5	H3K4me3	chr7:81824024-81826339	NA	1798.04	-0.00253138	0.952027	0.999912
E17.5	H3K4me3	chr5:120899758-120900022	NA	19.7389	-0.0243226	0.952082	0.999912
E17.5	H3K4me3	chr15:96405132-96405361	NA	17.135	0.0252347	0.952089	0.999912
E17.5	H3K4me3	chr18:81209049-81210411	NA	316.861	-0.00575388	0.952109	0.999912
E17.5	H3K4me3	chr5:136226592-136228913	NA	1954.93	-0.0025964	0.952117	0.999912
E17.5	H3K4me3	chr15:99572687-99573168	NA	28.3741	0.0192666	0.952131	0.999912
E17.5	H3K4me3	chr16:38562028-38563751	NA	1826.08	-0.00250837	0.952253	0.999912
E17.5	H3K4me3	chr5:91222212-91222866	NA	115.207	-0.00951799	0.952287	0.999912
E17.5	H3K4me3	chrX:70707400-70708758	NA	261.137	0.00667759	0.952292	0.999912
E17.5	H3K4me3	chr9:62999239-63000453	NA	93.2763	0.0105672	0.952305	0.999912
E17.5	H3K4me3	chr5:143358376-143359206	NA	140.982	-0.00930186	0.952335	0.999912
E17.5	H3K4me3	chr8:23639286-23640611	NA	693.68	-0.00388109	0.952359	0.999912
E17.5	H3K4me3	chr6:83548472-83550349	NA	1323.02	0.00293414	0.95236	0.999912
E17.5	H3K4me3	chr8:48675010-48675764	NA	111.205	0.0100576	0.952383	0.999912
E17.5	H3K4me3	chrX:36007072-36007939	NA	202.516	-0.0071856	0.952426	0.999912
E17.5	H3K4me3	chr5:29672835-29673407	NA	51.955	0.014206	0.952472	0.999912
E17.5	H3K4me3	chr15:50599457-50599784	NA	13.3274	-0.0276752	0.952527	0.999912
E17.5	H3K4me3	chr7:44078404-44081290	NA	2004.6	-0.00255511	0.952529	0.999912
E17.5	H3K4me3	chr15:85536824-85539328	NA	317.145	-0.00588576	0.952529	0.999912
E17.5	H3K4me3	chr11:3859658-3859942	NA	9.59528	0.0341571	0.952531	0.999912
E17.5	H3K4me3	chr2:163130790-163131081	NA	19.9935	-0.0231016	0.952531	0.999912
E17.5	H3K4me3	chr5:14074985-14077966	NA	1077.75	-0.00323884	0.952547	0.999912
E17.5	H3K4me3	chr18:55034412-55035970	NA	159.14	-0.0079909	0.95265	0.999912
E17.5	H3K4me3	chr11:53215059-53216484	NA	938.342	-0.00339754	0.952685	0.999912
E17.5	H3K4me3	chr18:47638686-47639068	NA	24.7169	-0.0204693	0.952714	0.999912
E17.5	H3K4me3	chr3:28834861-28836453	NA	1190.89	0.00303396	0.952801	0.999912
E17.5	H3K4me3	chr5:34342518-34346336	NA	2679.79	-0.00212966	0.952802	0.999912
E17.5	H3K4me3	chr8:27575042-27578144	NA	1538.81	-0.00272422	0.952819	0.999912
E17.5	H3K4me3	chr13:112467819-112468244	NA	26.7939	0.0194671	0.952861	0.999912
E17.5	H3K4me3	chr17:56778911-56783894	NA	5560.65	-0.00159749	0.952863	0.999912
E17.5	H3K4me3	chr2:102228757-102229069	NA	19.9624	-0.0230908	0.952912	0.999912
E17.5	H3K4me3	chr12:67264538-67270812	NA	6026.97	-0.0016285	0.952925	0.999912
E17.5	H3K4me3	chr6:88100739-88101076	NA	24.8618	0.0205895	0.952986	0.999912
E17.5	H3K4me3	chrX:12024266-12026950	NA	668.597	0.00395745	0.952996	0.999912
E17.5	H3K4me3	chr4:41567114-41570514	NA	2527.7	-0.00217918	0.95302	0.999912
E17.5	H3K4me3	chr3:152100360-152103868	NA	2230.2	0.00242062	0.953023	0.999912
E17.5	H3K4me3	chr11:70299403-70301628	NA	1766.13	-0.00252119	0.953059	0.999912
E17.5	H3K4me3	chr1:86562272-86562703	NA	50.4725	0.0144123	0.953082	0.999912
E17.5	H3K4me3	chr15:74408584-74409581	NA	54.3328	-0.0142051	0.953096	0.999912
E17.5	H3K4me3	chr4:103476146-103479615	NA	1889.42	-0.00253768	0.95315	0.999912
E17.5	H3K4me3	chr3:156264619-156271570	NA	5034.88	-0.00164438	0.95315	0.999912
E17.5	H3K4me3	chr11:74501249-74502202	NA	322.06	0.00574325	0.953167	0.999912
E17.5	H3K4me3	chr5:31211226-31213616	NA	1224.58	0.0030931	0.953193	0.999912
E17.5	H3K4me3	chr18:82873315-82874548	NA	229.724	0.0067383	0.953204	0.999912
E17.5	H3K4me3	chr13:48697189-48697463	NA	21.0921	-0.0215952	0.953301	0.999912
E17.5	H3K4me3	chr4:19332846-19333877	NA	116.391	-0.00942663	0.953325	0.999912
E17.5	H3K4me3	chr3:9411209-9413043	NA	578.278	0.00433099	0.953334	0.999912
E17.5	H3K4me3	chr8:22716895-22718673	NA	535.567	-0.00475571	0.953342	0.999912
E17.5	H3K4me3	chr7:143310409-143311264	NA	172.487	-0.00771408	0.953351	0.999912
E17.5	H3K4me3	chr8:110462803-110464799	NA	2012.37	-0.00236075	0.953361	0.999912
E17.5	H3K4me3	chr3:36058489-36058848	NA	26.3901	0.0193759	0.953373	0.999912
E17.5	H3K4me3	chr6:7982852-7983755	NA	140.243	-0.0171384	0.953384	0.999912
E17.5	H3K4me3	chr4:135078581-135081898	NA	2475.04	-0.00229166	0.953463	0.999912
E17.5	H3K4me3	chr2:168431566-168432548	NA	108.032	0.00960004	0.95348	0.999912
E17.5	H3K4me3	chr3:141168425-141168708	NA	20.5323	-0.0226908	0.953505	0.999912
E17.5	H3K4me3	chr14:20020716-20021038	NA	22.736	-0.0207715	0.953516	0.999912
E17.5	H3K4me3	chr9:41357469-41357860	NA	32.8624	0.0171659	0.953587	0.999912
E17.5	H3K4me3	chr14:20841869-20844990	NA	2072	0.00231164	0.953628	0.999912
E17.5	H3K4me3	chr7:6288627-6291372	NA	1432.28	-0.00283903	0.953633	0.999912
E17.5	H3K4me3	chr19:42246946-42247456	NA	29.3453	-0.0181625	0.953748	0.999912
E17.5	H3K4me3	chr1:38478759-38478985	NA	18.4821	-0.0229369	0.953779	0.999912
E17.5	H3K4me3	chr7:60587016-60587355	NA	20.0171	-0.0223685	0.953824	0.999912
E17.5	H3K4me3	chr19:50429519-50429765	NA	8.12068	0.0348085	0.953892	0.999912
E17.5	H3K4me3	chr1:41075976-41076625	NA	47.63	-0.0142172	0.953929	0.999912
E17.5	H3K4me3	chr11:106809478-106812422	NA	2496.16	-0.00215817	0.953969	0.999912
E17.5	H3K4me3	chr18:19736875-19737664	NA	125.63	0.00879722	0.954005	0.999912
E17.5	H3K4me3	chr3:51272229-51273077	NA	202.056	-0.00731911	0.954026	0.999912
E17.5	H3K4me3	chr15:31296930-31298263	NA	371.025	-0.00515544	0.954039	0.999912
E17.5	H3K4me3	chr13:28727743-28728922	NA	101.232	-0.00984507	0.954058	0.999912
E17.5	H3K4me3	chr11:53779985-53780314	NA	16.1522	-0.0260155	0.954064	0.999912
E17.5	H3K4me3	chrX:52076556-52078786	NA	946.261	0.00337432	0.954101	0.999912
E17.5	H3K4me3	chr5:33020380-33022182	NA	1103.65	-0.00300589	0.954117	0.999912
E17.5	H3K4me3	chr6:16999496-17000262	NA	114.262	-0.00984069	0.95412	0.999912
E17.5	H3K4me3	chrX:102490987-102492011	NA	199.832	0.00707486	0.954169	0.999912
E17.5	H3K4me3	chr2:64683536-64684377	NA	71.548	0.0128632	0.954217	0.999912
E17.5	H3K4me3	chr2:84628323-84630400	NA	972.979	0.00322585	0.95423	0.999912
E17.5	H3K4me3	chr5:129855686-129856936	NA	408.274	-0.00499356	0.954255	0.999912
E17.5	H3K4me3	chr16:4865862-4870113	NA	3662.42	0.0018102	0.954307	0.999912
E17.5	H3K4me3	chr7:37323057-37324895	NA	790.829	-0.00370345	0.954335	0.999912
E17.5	H3K4me3	chr17:36206603-36209117	NA	1413.76	0.00276065	0.954344	0.999912
E17.5	H3K4me3	chr8:48427341-48428480	NA	205.939	0.00691904	0.954347	0.999912
E17.5	H3K4me3	chr1:91339319-91342491	NA	2020.4	-0.00225181	0.954371	0.999912
E17.5	H3K4me3	chr3:21989319-21990985	NA	220.335	-0.00648812	0.954399	0.999912
E17.5	H3K4me3	chr3:34010091-34010791	NA	79.3194	-0.0110382	0.954416	0.999912
E17.5	H3K4me3	chr8:106607117-106609128	NA	1612.48	0.00258804	0.954443	0.999912
E17.5	H3K4me3	chr1:135482555-135482809	NA	16.0751	-0.0255451	0.954486	0.999912
E17.5	H3K4me3	chr9:14523304-14527014	NA	2440.8	-0.00209489	0.954537	0.999912
E17.5	H3K4me3	chr3:89226258-89230814	NA	4314.96	0.0016298	0.954548	0.999912
E17.5	H3K4me3	chr11:18963369-18971389	NA	2456.16	0.00207772	0.954609	0.999912
E17.5	H3K4me3	chr6:55994385-55995112	NA	48.941	0.0140131	0.954614	0.999912
E17.5	H3K4me3	chr7:44538416-44538626	NA	14.043	0.0263959	0.954661	0.999912
E17.5	H3K4me3	chr12:112644651-112646264	NA	470.38	-0.00445034	0.954676	0.999912
E17.5	H3K4me3	chr4:148024850-148027468	NA	1975.77	-0.00236137	0.954697	0.999912
E17.5	H3K4me3	chr10:81212030-81215341	NA	1940.53	0.00229692	0.954804	0.999912
E17.5	H3K4me3	chr11:113089525-113092921	NA	1545.35	0.0025932	0.954916	0.999912
E17.5	H3K4me3	chr10:60587319-60588939	NA	668.184	-0.00391458	0.954921	0.999912
E17.5	H3K4me3	chr10:52566098-52570363	NA	3092.05	-0.0018577	0.954968	0.999912
E17.5	H3K4me3	chr5:138114450-138116921	NA	1761.23	0.00243584	0.954973	0.999912
E17.5	H3K4me3	chr13:119544348-119546438	NA	1707.47	-0.00255422	0.955032	0.999912
E17.5	H3K4me3	chr7:79496935-79498309	NA	107.209	-0.00924512	0.955037	0.999912
E17.5	H3K4me3	chr14:118279784-118279994	NA	13.5342	0.0272333	0.955081	0.999912
E17.5	H3K4me3	chr2:57506325-57507414	NA	243.919	0.00615381	0.955093	0.999912
E17.5	H3K4me3	chr7:110720635-110722837	NA	1307.49	0.00274562	0.955102	0.999912
E17.5	H3K4me3	chr4:21726802-21729231	NA	1946.96	-0.0023993	0.955109	0.999912
E17.5	H3K4me3	chr8:46387361-46388228	NA	205.776	0.00691795	0.955123	0.999912
E17.5	H3K4me3	chr11:77376102-77376923	NA	41.7589	-0.0158621	0.95513	0.999912
E17.5	H3K4me3	chr10:89090629-89094232	NA	1640.31	0.00253904	0.955177	0.999912
E17.5	H3K4me3	chr4:82851951-82852599	NA	51.9036	-0.0130857	0.955272	0.999912
E17.5	H3K4me3	chr10:43096246-43098653	NA	2088.42	0.00224801	0.95528	0.999912
E17.5	H3K4me3	chr9:96769478-96772364	NA	1825.68	-0.00245135	0.9553	0.999912
E17.5	H3K4me3	chr13:22212658-22213731	NA	332.126	0.00530457	0.955323	0.999912
E17.5	H3K4me3	chr2:73141795-73143846	NA	1512.35	-0.0026329	0.955334	0.999912
E17.5	H3K4me3	chr12:45118951-45122553	NA	1868.92	-0.00230434	0.955341	0.999912
E17.5	H3K4me3	chr3:104582215-104583276	NA	320.747	0.00547089	0.955346	0.999912
E17.5	H3K4me3	chr11:44507216-44513524	NA	1541.7	-0.00254214	0.955407	0.999912
E17.5	H3K4me3	chrX:102399431-102402732	NA	1303.57	-0.00279663	0.95541	0.999912
E17.5	H3K4me3	chr14:36688618-36691405	NA	2041.59	0.00223838	0.955459	0.999912
E17.5	H3K4me3	chr12:55882546-55884977	NA	1690.53	0.00258761	0.955473	0.999912
E17.5	H3K4me3	chr2:18685604-18686186	NA	59.8348	0.0124291	0.955661	0.999912
E17.5	H3K4me3	chr2:25470515-25472178	NA	655.133	0.0040107	0.955706	0.999912
E17.5	H3K4me3	chr6:86041445-86042082	NA	34.418	0.0167768	0.955764	0.999912
E17.5	H3K4me3	chr15:100319015-100322137	NA	2085.39	0.00226967	0.955775	0.999912
E17.5	H3K4me3	chr11:115400574-115405686	NA	5542.57	-0.00153287	0.955792	0.999912
E17.5	H3K4me3	chr4:132125140-132125780	NA	38.8945	-0.0151536	0.955889	0.999912
E17.5	H3K4me3	chr4:53630521-53634642	NA	2542.95	-0.00198608	0.955893	0.999912
E17.5	H3K4me3	chr8:105994506-105996916	NA	856.185	0.00327284	0.956021	0.999912
E17.5	H3K4me3	chr12:72474785-72475053	NA	24.2366	-0.0190688	0.956024	0.999912
E17.5	H3K4me3	chr14:122621368-122622861	NA	131.284	-0.00886336	0.956081	0.999912
E17.5	H3K4me3	chr14:111909579-111916798	NA	4792.22	0.00155851	0.956126	0.999912
E17.5	H3K4me3	chr4:148186556-148187123	NA	54.9909	0.012893	0.956129	0.999912
E17.5	H3K4me3	chr7:25318157-25319773	NA	819.475	0.00334253	0.956165	0.999912
E17.5	H3K4me3	chr6:88848428-88852686	NA	2814.79	-0.00198827	0.956268	0.999912
E17.5	H3K4me3	chr19:59253055-59254870	NA	96.4645	0.00962648	0.956284	0.999912
E17.5	H3K4me3	chr10:69368046-69374496	NA	4628.65	-0.00165375	0.956346	0.999912
E17.5	H3K4me3	chr2:153081144-153084715	NA	2980.7	0.00199822	0.956369	0.999912
E17.5	H3K4me3	chr19:44712435-44713038	NA	92.9018	0.00969328	0.956449	0.999912
E17.5	H3K4me3	chr17:57411503-57413845	NA	1328.1	0.00261288	0.956474	0.999912
E17.5	H3K4me3	chr9:44196979-44200751	NA	3031.81	0.00204817	0.956507	0.999912
E17.5	H3K4me3	chr2:127204483-127206166	NA	268.168	-0.00573577	0.956551	0.999912
E17.5	H3K4me3	chr2:128120221-128120846	NA	44.7916	0.0140334	0.956574	0.999912
E17.5	H3K4me3	chr14:64677238-64679081	NA	759.533	-0.0034558	0.95659	0.999912
E17.5	H3K4me3	chr7:143686151-143687865	NA	324.594	-0.00516681	0.956592	0.999912
E17.5	H3K4me3	chr17:26009766-26012519	NA	1685.17	0.00236217	0.956596	0.999912
E17.5	H3K4me3	chr1:177467731-177468762	NA	165.081	-0.0075885	0.956637	0.999912
E17.5	H3K4me3	chr11:5811499-5812579	NA	140.818	-0.00780079	0.956653	0.999912
E17.5	H3K4me3	chr4:80782670-80783324	NA	153.819	0.00778488	0.95666	0.999912
E17.5	H3K4me3	chr1:86430081-86430500	NA	21.9953	-0.0196559	0.956678	0.999912
E17.5	H3K4me3	chr1:133325125-133325928	NA	48.6176	0.0133174	0.956715	0.999912
E17.5	H3K4me3	chr15:76191047-76192016	NA	95.3995	0.0098466	0.956743	0.999912
E17.5	H3K4me3	chr2:11668816-11669592	NA	119.497	-0.00843919	0.956814	0.999912
E17.5	H3K4me3	chr11:115318391-115319193	NA	46.8328	0.0139889	0.956828	0.999912
E17.5	H3K4me3	chr2:115880261-115880585	NA	20.8089	-0.0211888	0.956872	0.999912
E17.5	H3K4me3	chr5:75312230-75312502	NA	20.7938	-0.0199372	0.956924	0.999912
E17.5	H3K4me3	chr5:117451602-117451874	NA	21.1891	0.0198389	0.956928	0.999912
E17.5	H3K4me3	chr4:133455699-133456212	NA	30.0043	0.0172402	0.956944	0.999912
E17.5	H3K4me3	chr2:164586756-164589154	NA	2079.5	-0.002161	0.956947	0.999912
E17.5	H3K4me3	chr8:89353553-89355110	NA	622.72	0.00373595	0.95701	0.999912
E17.5	H3K4me3	chr11:87016743-87020107	NA	2227.41	0.00202721	0.957025	0.999912
E17.5	H3K4me3	chr2:171880133-171880470	NA	18.5509	-0.0216498	0.957067	0.999912
E17.5	H3K4me3	chr2:57587001-57587736	NA	82.0633	-0.0100179	0.957072	0.999912
E17.5	H3K4me3	chr7:24327996-24328924	NA	138.85	-0.007884	0.957083	0.999912
E17.5	H3K4me3	chr17:13133706-13136906	NA	2930.85	0.00182061	0.957093	0.999912
E17.5	H3K4me3	chr1:180677488-180679940	NA	1431.74	-0.00255175	0.957104	0.999912
E17.5	H3K4me3	chr19:59377262-59377710	NA	32.9198	0.0161751	0.95711	0.999912
E17.5	H3K4me3	chr11:98290530-98292006	NA	665.6	-0.00384069	0.957141	0.999912
E17.5	H3K4me3	chr4:57845082-57847868	NA	247.794	0.00582654	0.957237	0.999912
E17.5	H3K4me3	chr11:58212691-58215218	NA	1753.57	-0.00228835	0.957264	0.999912
E17.5	H3K4me3	chr17:53995394-53997542	NA	994.433	0.00297825	0.957274	0.999912
E17.5	H3K4me3	chr10:71179213-71181560	NA	1442.49	-0.00252686	0.957312	0.999912
E17.5	H3K4me3	chr1:53979438-53980012	NA	47.3958	-0.013327	0.957318	0.999912
E17.5	H3K4me3	chr4:47437160-47438534	NA	433.245	-0.00438922	0.957318	0.999912
E17.5	H3K4me3	chr8:127224408-127225420	NA	144.781	0.00765457	0.957328	0.999912
E17.5	H3K4me3	chr7:18853441-18855138	NA	934.393	-0.00305971	0.957354	0.999912
E17.5	H3K4me3	chr7:126374928-126377746	NA	1285.74	-0.00262466	0.957354	0.999912
E17.5	H3K4me3	chr6:8413754-8414938	NA	133.74	0.00831711	0.957357	0.999912
E17.5	H3K4me3	chr16:44507362-44509127	NA	196.801	-0.00654927	0.957389	0.999912
E17.5	H3K4me3	chr7:133376283-133379375	NA	2136.08	0.00210055	0.957391	0.999912
E17.5	H3K4me3	chr19:29685469-29685766	NA	21.5479	-0.0200936	0.957403	0.999912
E17.5	H3K4me3	chr7:126614209-126621293	NA	2860.18	-0.00200435	0.957444	0.999912
E17.5	H3K4me3	chr1:107409064-107409433	NA	31.2818	0.0169037	0.957527	0.999912
E17.5	H3K4me3	chrX:102365300-102365880	NA	41.4163	0.014193	0.957547	0.999912
E17.5	H3K4me3	chr12:91549913-91550665	NA	43.5206	-0.0138018	0.957557	0.999912
E17.5	H3K4me3	chr9:98306265-98308422	NA	358.735	0.00475738	0.957585	0.999912
E17.5	H3K4me3	chr2:157769402-157769644	NA	15.6585	0.022758	0.957619	0.999912
E17.5	H3K4me3	chr15:98791663-98794119	NA	521.028	-0.00411408	0.957651	0.999912
E17.5	H3K4me3	chr2:121304466-121305175	NA	208.028	0.00626539	0.957689	0.999912
E17.5	H3K4me3	chr9:15189837-15192390	NA	1929.02	-0.00220706	0.957708	0.999912
E17.5	H3K4me3	chr11:51745792-51750137	NA	3039.2	-0.00181048	0.957748	0.999912
E17.5	H3K4me3	chr11:96014855-96015914	NA	210.33	0.0062561	0.957764	0.999912
E17.5	H3K4me3	chr1:75155410-75157452	NA	963.173	-0.00297301	0.957793	0.999912
E17.5	H3K4me3	chr7:75430973-75432293	NA	328.095	-0.00504969	0.957827	0.999912
E17.5	H3K4me3	chr4:147491503-147492196	NA	525.731	-0.00435171	0.957839	0.999912
E17.5	H3K4me3	chr7:89552289-89553270	NA	77.1435	-0.0103095	0.957887	0.999912
E17.5	H3K4me3	chr5:150596666-150599323	NA	2206.9	0.00228825	0.95789	0.999912
E17.5	H3K4me3	chr10:30281858-30282468	NA	67.8177	0.0108843	0.957982	0.999912
E17.5	H3K4me3	chr8:107234243-107235025	NA	109.304	-0.00877581	0.957997	0.999912
E17.5	H3K4me3	chr2:80700461-80701318	NA	84.6044	0.0103112	0.957999	0.999912
E17.5	H3K4me3	chr1:180978218-180980141	NA	1560.19	0.00241345	0.958014	0.999912
E17.5	H3K4me3	chr17:47461902-47463543	NA	316.973	-0.00519263	0.958015	0.999912
E17.5	H3K4me3	chr7:71610398-71610836	NA	33.4864	0.0160053	0.958019	0.999912
E17.5	H3K4me3	chr5:44105203-44106542	NA	190.488	-0.00660899	0.958029	0.999912
E17.5	H3K4me3	chr18:23887392-23887887	NA	32.3663	0.0159668	0.958068	0.999912
E17.5	H3K4me3	chr12:54906342-54906828	NA	29.6105	0.0164596	0.958086	0.999912
E17.5	H3K4me3	chr13:51756971-51758106	NA	171.844	-0.00693057	0.958127	0.999912
E17.5	H3K4me3	chr5:98477999-98478606	NA	29.3666	-0.0182514	0.958131	0.999912
E17.5	H3K4me3	chr1:184462819-184463135	NA	18.3918	-0.021191	0.958166	0.999912
E17.5	H3K4me3	chr15:78655303-78655922	NA	37.2068	-0.0150691	0.958202	0.999912
E17.5	H3K4me3	chr11:109878422-109878681	NA	19.2303	-0.0209419	0.958228	0.999912
E17.5	H3K4me3	chr4:123418500-123422217	NA	945.643	-0.00303206	0.95826	0.999912
E17.5	H3K4me3	chr2:172841358-172843421	NA	1929.6	0.00216638	0.95826	0.999912
E17.5	H3K4me3	chr11:44917803-44918077	NA	18.1773	-0.0214524	0.958326	0.999912
E17.5	H3K4me3	chr2:79289299-79290757	NA	134.663	0.00761395	0.958396	0.999912
E17.5	H3K4me3	chr12:55536754-55540202	NA	2227.38	0.00207522	0.958408	0.999912
E17.5	H3K4me3	chr9:66256603-66260133	NA	3314.08	0.00181005	0.958419	0.999912
E17.5	H3K4me3	chr3:32417868-32421074	NA	2677.79	-0.00182495	0.958427	0.999912
E17.5	H3K4me3	chr3:67475429-67475862	NA	65.3462	-0.0109271	0.958439	0.999912
E17.5	H3K4me3	chrX:164952877-164954896	NA	425.665	-0.00434112	0.958472	0.999912
E17.5	H3K4me3	chr8:75819686-75820965	NA	467.152	0.00436011	0.958478	0.999912
E17.5	H3K4me3	chr17:64714626-64714838	NA	14.5677	-0.0239677	0.958519	0.999912
E17.5	H3K4me3	chr6:55428395-55432809	NA	2429.61	-0.00196811	0.958525	0.999912
E17.5	H3K4me3	chr18:58791748-58794195	NA	1844.72	0.002388	0.95855	0.999912
E17.5	H3K4me3	chr10:111083525-111087034	NA	667.788	-0.00354941	0.958622	0.999912
E17.5	H3K4me3	chr4:94364824-94365600	NA	43.477	0.0133913	0.958641	0.999912
E17.5	H3K4me3	chr2:128784916-128786450	NA	1190.85	-0.00275971	0.958706	0.999912
E17.5	H3K4me3	chr10:11155664-11158857	NA	2852.37	0.00183782	0.958731	0.999912
E17.5	H3K4me3	chr16:21521179-21521538	NA	29.4798	0.0165853	0.958759	0.999912
E17.5	H3K4me3	chr1:126756629-126758802	NA	315.936	0.00495454	0.958789	0.999912
E17.5	H3K4me3	chr8:39472435-39474542	NA	2377.07	-0.0019448	0.958831	0.999912
E17.5	H3K4me3	chr4:10694353-10694922	NA	47.4865	0.0128786	0.958835	0.999912
E17.5	H3K4me3	chr11:86975097-86978141	NA	1729.26	0.0022655	0.958877	0.999912
E17.5	H3K4me3	chr11:64702547-64702761	NA	15.8326	0.022069	0.9589	0.999912
E17.5	H3K4me3	chr10:58161337-58161545	NA	15.1247	0.0225631	0.958908	0.999912
E17.5	H3K4me3	chr19:4318263-4319562	NA	210.509	0.00618691	0.958958	0.999912
E17.5	H3K4me3	chr5:16136642-16136962	NA	13.5515	-0.0239962	0.958996	0.999912
E17.5	H3K4me3	chr5:114386337-114386873	NA	44.9652	0.0132271	0.959022	0.999912
E17.5	H3K4me3	chr9:120368361-120370012	NA	635.934	0.00354914	0.959035	0.999912
E17.5	H3K4me3	chr7:79147941-79148293	NA	21.8537	-0.0186657	0.959043	0.999912
E17.5	H3K4me3	chr6:37441402-37442029	NA	167.123	-0.00678101	0.959064	0.999912
E17.5	H3K4me3	chr11:88248069-88248459	NA	27.5947	-0.0164233	0.959067	0.999912
E17.5	H3K4me3	chr2:32665108-32666763	NA	757.633	-0.00333717	0.959073	0.999912
E17.5	H3K4me3	chr17:59319289-59320630	NA	1029.07	-0.00281195	0.959086	0.999912
E17.5	H3K4me3	chr2:80468491-80470542	NA	1466.94	0.00243644	0.959097	0.999912
E17.5	H3K4me3	chr10:78260918-78262630	NA	1476.49	0.00241356	0.959198	0.999912
E17.5	H3K4me3	chr1:161022969-161024147	NA	256.665	-0.00543686	0.959205	0.999912
E17.5	H3K4me3	chr2:181317375-181317792	NA	26.1857	-0.0176292	0.959213	0.999912
E17.5	H3K4me3	chr2:164302497-164304686	NA	1680.94	0.0022692	0.959227	0.999912
E17.5	H3K4me3	chr10:127926668-127930874	NA	2005.57	-0.00219174	0.959257	0.999912
E17.5	H3K4me3	chr10:4296723-4297033	NA	40.5333	-0.0136555	0.959278	0.999912
E17.5	H3K4me3	chr9:68559934-68563615	NA	2848.07	-0.00174216	0.959326	0.999912
E17.5	H3K4me3	chr4:129770896-129771680	NA	106.663	0.00891512	0.959335	0.999912
E17.5	H3K4me3	chr7:4920306-4920561	NA	12.6241	-0.0271154	0.959421	0.999912
E17.5	H3K4me3	chr5:140709701-140710622	NA	99.052	0.00872228	0.959422	0.999912
E17.5	H3K4me3	chr6:140907799-140908327	NA	37.3575	-0.0147175	0.959431	0.999912
E17.5	H3K4me3	chr2:70286610-70286992	NA	61.2785	-0.0116103	0.959442	0.999912
E17.5	H3K4me3	chr8:47786387-47788287	NA	461.256	-0.0040504	0.959493	0.999912
E17.5	H3K4me3	chr10:63217157-63218690	NA	702.951	0.0032825	0.959561	0.999912
E17.5	H3K4me3	chr4:11579926-11580438	NA	32.3165	-0.0149897	0.959586	0.999912
E17.5	H3K4me3	chr1:171264470-171266641	NA	385.389	0.00438244	0.959632	0.999912
E17.5	H3K4me3	chr4:136681842-136685050	NA	807.481	0.00306355	0.959701	0.999912
E17.5	H3K4me3	chr4:15957621-15959300	NA	1281.23	-0.002506	0.959763	0.999912
E17.5	H3K4me3	chr12:5420105-5429492	NA	5840.76	-0.00130889	0.959812	0.999912
E17.5	H3K4me3	chr7:16471451-16473858	NA	1424.54	0.00253846	0.959812	0.999912
E17.5	H3K4me3	chr9:64188347-64189815	NA	1110.08	-0.00269642	0.959838	0.999912
E17.5	H3K4me3	chr17:23956740-23960058	NA	2208.64	0.00196688	0.959887	0.999912
E17.5	H3K4me3	chrX:52978108-52979019	NA	161.051	-0.00682353	0.9599	0.999912
E17.5	H3K4me3	chr17:57135763-57138887	NA	815.086	-0.0031854	0.959958	0.999912
E17.5	H3K4me3	chr16:19959068-19962181	NA	1804.28	0.00219011	0.959962	0.999912
E17.5	H3K4me3	chr16:91117365-91118037	NA	44.3344	-0.0127783	0.960111	0.999912
E17.5	H3K4me3	chr18:46653582-46659947	NA	4648.57	0.00150002	0.960194	0.999912
E17.5	H3K4me3	chr7:37035822-37037383	NA	382.172	0.00440194	0.9602	0.999912
E17.5	H3K4me3	chr14:32039309-32040355	NA	93.965	0.00921561	0.960226	0.999912
E17.5	H3K4me3	chr9:73001955-73002893	NA	71.2405	-0.0100581	0.96023	0.999912
E17.5	H3K4me3	chr2:26022756-26023723	NA	118.757	-0.00786545	0.960235	0.999912
E17.5	H3K4me3	chrX:7514650-7515959	NA	156.675	-0.00672892	0.960245	0.999912
E17.5	H3K4me3	chr2:33319149-33322027	NA	2267.56	0.00198662	0.960249	0.999912
E17.5	H3K4me3	chr10:127365312-127365569	NA	18.1269	0.0197756	0.960277	0.999912
E17.5	H3K4me3	chr19:53128511-53133142	NA	3091.65	-0.00166118	0.960308	0.999912
E17.5	H3K4me3	chr12:8997563-8998614	NA	425.063	0.0042844	0.960326	0.999912
E17.5	H3K4me3	chr12:81072818-81075707	NA	1333.07	-0.00236892	0.960335	0.999912
E17.5	H3K4me3	chr8:112616362-112617558	NA	215.926	-0.00615723	0.960346	0.999912
E17.5	H3K4me3	chr7:81141258-81144101	NA	2046.2	0.00212368	0.960357	0.999912
E17.5	H3K4me3	chr14:70389370-70391789	NA	1917.26	0.00211921	0.960495	0.999912
E17.5	H3K4me3	chr4:45081801-45085197	NA	2415.57	-0.00186696	0.960529	0.999912
E17.5	H3K4me3	chr5:108696362-108698811	NA	1795.45	0.00210564	0.960529	0.999912
E17.5	H3K4me3	chr3:115435624-115436734	NA	365.281	0.004511	0.960542	0.999912
E17.5	H3K4me3	chr7:60957933-60961205	NA	546.944	0.00374149	0.960567	0.999912
E17.5	H3K4me3	chr14:101966481-101968179	NA	987.744	0.00277256	0.960583	0.999912
E17.5	H3K4me3	chr3:27992348-27993781	NA	648.894	-0.00338667	0.96061	0.999912
E17.5	H3K4me3	chr14:22044027-22046045	NA	399.136	-0.00425155	0.96062	0.999912
E17.5	H3K4me3	chr8:126292737-126297457	NA	2290.37	0.00188742	0.96063	0.999912
E17.5	H3K4me3	chr13:74641900-74642822	NA	691.719	-0.00341522	0.960668	0.999912
E17.5	H3K4me3	chr1:4561818-4563915	NA	217.778	-0.00596984	0.960681	0.999912
E17.5	H3K4me3	chr3:137572873-137574966	NA	1388.42	0.00242228	0.960767	0.999912
E17.5	H3K4me3	chr8:12527721-12528568	NA	183.133	0.00629006	0.960836	0.999912
E17.5	H3K4me3	chr11:90276351-90282425	NA	2249.66	0.00197219	0.960854	0.999912
E17.5	H3K4me3	chr7:139263221-139264966	NA	915.181	0.00291037	0.960908	0.999912
E17.5	H3K4me3	chr9:53879780-53883057	NA	2476.23	-0.00182584	0.960938	0.999912
E17.5	H3K4me3	chr3:3373651-3374457	NA	115.377	-0.00800587	0.960991	0.999912
E17.5	H3K4me3	chr11:31563919-31564671	NA	74.1092	-0.00992711	0.960997	0.999912
E17.5	H3K4me3	chr1:183967470-183968220	NA	100.242	0.00834171	0.960999	0.999912
E17.5	H3K4me3	chr19:18232166-18233257	NA	151.775	-0.00701075	0.961211	0.999912
E17.5	H3K4me3	chr3:117367852-117371467	NA	2335	-0.00182251	0.961275	0.999912
E17.5	H3K4me3	chr17:66750721-66751517	NA	54.7173	0.0113271	0.961401	0.999912
E17.5	H3K4me3	chr8:91795721-91798168	NA	1680.89	-0.00208198	0.961416	0.999912
E17.5	H3K4me3	chr10:8992670-8995009	NA	278.598	-0.00499098	0.961459	0.999912
E17.5	H3K4me3	chr10:120227103-120227583	NA	31.6691	-0.0145876	0.961478	0.999912
E17.5	H3K4me3	chr19:47824912-47826373	NA	596.649	0.00350604	0.961483	0.999912
E17.5	H3K4me3	chr14:40686279-40690186	NA	2667.52	0.00170593	0.961542	0.999912
E17.5	H3K4me3	chr3:89970350-89971310	NA	48.7607	-0.0121025	0.961622	0.999912
E17.5	H3K4me3	chr10:83378940-83381427	NA	1683.93	0.00222876	0.961655	0.999912
E17.5	H3K4me3	chr7:24285269-24285600	NA	19.4103	0.0188659	0.961699	0.999912
E17.5	H3K4me3	chr10:68559263-68561186	NA	835.017	0.00286258	0.961703	0.999912
E17.5	H3K4me3	chr5:52898469-52900048	NA	1184.69	-0.00260537	0.961705	0.999912
E17.5	H3K4me3	chr12:85752138-85752916	NA	98.4545	-0.00820651	0.961718	0.999912
E17.5	H3K4me3	chr8:128278748-128279069	NA	24.2058	0.0165609	0.961743	0.999912
E17.5	H3K4me3	chr9:117977977-117980409	NA	1117.2	0.00253311	0.961744	0.999912
E17.5	H3K4me3	chr4:76968704-76969269	NA	38.0251	-0.0131864	0.961748	0.999912
E17.5	H3K4me3	chr11:115272207-115275817	NA	2240.97	-0.00186233	0.961817	0.999912
E17.5	H3K4me3	chr4:98614848-98615811	NA	98.6633	-0.00821705	0.961868	0.999912
E17.5	H3K4me3	chr17:25649527-25654015	NA	3227.64	0.00159038	0.961885	0.999912
E17.5	H3K4me3	chr8:106195554-106198632	NA	1468.35	0.00222901	0.96189	0.999912
E17.5	H3K4me3	chr11:50320373-50322703	NA	1591.89	0.00217206	0.96191	0.999912
E17.5	H3K4me3	chr9:87500362-87500776	NA	32.9157	-0.0147481	0.961928	0.999912
E17.5	H3K4me3	chr9:61276629-61277414	NA	70.2754	0.0096765	0.961949	0.999912
E17.5	H3K4me3	chr13:53366026-53366585	NA	57.7041	-0.0107057	0.961953	0.999912
E17.5	H3K4me3	chr3:95892428-95893983	NA	125.937	-0.00754782	0.962043	0.999912
E17.5	H3K4me3	chr14:32110169-32110378	NA	15.5827	-0.0209286	0.96208	0.999912
E17.5	H3K4me3	chr1:135978441-135979353	NA	159.098	-0.00652009	0.9621	0.999912
E17.5	H3K4me3	chr1:166775666-166776072	NA	27.1203	0.0157355	0.962134	0.999912
E17.5	H3K4me3	chr17:28703178-28705761	NA	2066.71	0.00191196	0.962159	0.999912
E17.5	H3K4me3	chr3:83005493-83006595	NA	161.567	-0.00636633	0.962196	0.999912
E17.5	H3K4me3	chr3:142326223-142326568	NA	20.451	0.0188171	0.962218	0.999912
E17.5	H3K4me3	chr8:107409366-107410589	NA	758.195	-0.00294171	0.96224	0.999912
E17.5	H3K4me3	chrX_GL456233v2_random:250988-252348	NA	221.699	-0.00555979	0.96225	0.999912
E17.5	H3K4me3	chr3:88048741-88053303	NA	3203.94	-0.00157743	0.962276	0.999912
E17.5	H3K4me3	chr5:25044984-25048787	NA	2717.39	-0.00174258	0.962322	0.999912
E17.5	H3K4me3	chr3:87711202-87712067	NA	87.9223	0.00860418	0.962346	0.999912
E17.5	H3K4me3	chr6:86792120-86792655	NA	37.7833	-0.0130663	0.962366	0.999912
E17.5	H3K4me3	chr7:122683443-122684377	NA	80.2885	-0.00935519	0.962373	0.999912
E17.5	H3K4me3	chr3:38533927-38539994	NA	3608.95	-0.00156347	0.962419	0.999912
E17.5	H3K4me3	chr11:31954448-31954742	NA	16.6862	-0.0202543	0.962449	0.999912
E17.5	H3K4me3	chr13:5910357-5919002	NA	6417.34	0.00127349	0.962466	0.999912
E17.5	H3K4me3	chr6:97914967-97915673	NA	48.897	0.0115118	0.96247	0.999912
E17.5	H3K4me3	chr11:100972548-100974729	NA	1257.02	0.00242518	0.962479	0.999912
E17.5	H3K4me3	chr2:27403891-27407202	NA	2586.96	-0.00169132	0.962538	0.999912
E17.5	H3K4me3	chr17:79659083-79659302	NA	17.085	-0.0196547	0.962565	0.999912
E17.5	H3K4me3	chr7:107356825-107357565	NA	146.676	-0.00677581	0.962588	0.999912
E17.5	H3K4me3	chr9:53974567-53976616	NA	876.096	0.00275122	0.962639	0.999912
E17.5	H3K4me3	chr6:91782707-91784895	NA	440.593	-0.00399484	0.962665	0.999912
E17.5	H3K4me3	chr9:119810814-119811245	NA	33.7213	-0.0135207	0.962671	0.999912
E17.5	H3K4me3	chr8:68821292-68821559	NA	13.5867	-0.0234656	0.962715	0.999912
E17.5	H3K4me3	chr13:32985137-32989215	NA	3111.08	-0.00165074	0.962733	0.999912
E17.5	H3K4me3	chr10:39913043-39913264	NA	17.1452	-0.019575	0.962743	0.999912
E17.5	H3K4me3	chr12:81275360-81275683	NA	26.9301	-0.0150836	0.962745	0.999912
E17.5	H3K4me3	chr5:31451589-31453991	NA	2006.94	-0.00191844	0.962758	0.999912
E17.5	H3K4me3	chr14:103956414-103957110	NA	75.2455	0.00939022	0.962814	0.999912
E17.5	H3K4me3	chr15:75755806-75756161	NA	36.0093	-0.0130847	0.962987	0.999912
E17.5	H3K4me3	chr9:65007839-65011071	NA	2427.86	0.00175945	0.962991	0.999912
E17.5	H3K4me3	chr2:131387500-131388612	NA	258.586	-0.00492644	0.963003	0.999912
E17.5	H3K4me3	chr11:69770392-69772766	NA	508.375	-0.00365971	0.963112	0.999912
E17.5	H3K4me3	chr2:154891980-154893953	NA	851.153	0.0027651	0.963138	0.999912
E17.5	H3K4me3	chr19:46516557-46518278	NA	176.419	0.006222	0.963149	0.999912
E17.5	H3K4me3	chr3:14643110-14645746	NA	1767.16	0.00195751	0.963185	0.999912
E17.5	H3K4me3	chr14:8507569-8510152	NA	2383.4	0.00172394	0.9632	0.999912
E17.5	H3K4me3	chr10:21064619-21065450	NA	124.217	0.00736457	0.96321	0.999912
E17.5	H3K4me3	chr1:130805694-130806570	NA	378.887	0.00403056	0.963215	0.999912
E17.5	H3K4me3	chr6:88874601-88874889	NA	18.8684	-0.0188388	0.963224	0.999912
E17.5	H3K4me3	chr5:115375517-115377477	NA	1149.76	-0.00235704	0.963228	0.999912
E17.5	H3K4me3	chr8:27851754-27852746	NA	190.093	0.00576076	0.963236	0.999912
E17.5	H3K4me3	chr15:86068039-86070905	NA	2540.46	-0.00170014	0.96325	0.999912
E17.5	H3K4me3	chr4:123571825-123572179	NA	18.9869	-0.0188489	0.963278	0.999912
E17.5	H3K4me3	chr8:71959683-71960966	NA	360.263	0.00418871	0.963312	0.999912
E17.5	H3K4me3	chr16:14178681-14180823	NA	1546.67	0.00218761	0.96338	0.999912
E17.5	H3K4me3	chr4:41730854-41731754	NA	171.59	0.00593449	0.96341	0.999912
E17.5	H3K4me3	chr2:28798533-28798819	NA	20.345	0.0184378	0.963435	0.999912
E17.5	H3K4me3	chr11:70539980-70540496	NA	26.7075	0.0153377	0.963447	0.999912
E17.5	H3K4me3	chr10:86893446-86895098	NA	588.407	-0.00337364	0.963459	0.999912
E17.5	H3K4me3	chr10:81252669-81253176	NA	39.7766	0.0135671	0.963463	0.999912
E17.5	H3K4me3	chr13:14064193-14064733	NA	208.958	-0.00537995	0.963489	0.999912
E17.5	H3K4me3	chr6:113580980-113583454	NA	2060.55	0.00189177	0.963512	0.999912
E17.5	H3K4me3	chr16:22247364-22248486	NA	124.732	0.00715	0.963545	0.999912
E17.5	H3K4me3	chr2:109751102-109751314	NA	16.45	-0.0197565	0.963607	0.999912
E17.5	H3K4me3	chr7:45506363-45507755	NA	93.0946	-0.00803498	0.963619	0.999912
E17.5	H3K4me3	chr5:135091854-135093315	NA	1125.04	-0.00253479	0.963668	0.999912
E17.5	H3K4me3	chr2:156388936-156390660	NA	1148.2	-0.00231735	0.96371	0.999912
E17.5	H3K4me3	chr12:8820710-8823783	NA	2780.41	0.0016279	0.963795	0.999912
E17.5	H3K4me3	chr4:129394085-129395541	NA	606.037	0.00323188	0.963826	0.999912
E17.5	H3K4me3	chr6:99988385-99988745	NA	27.6213	-0.0144634	0.963906	0.999912
E17.5	H3K4me3	chr4:133096805-133101087	NA	1629.94	0.00197601	0.963922	0.999912
E17.5	H3K4me3	chr2:130125234-130127314	NA	1825.32	0.00189395	0.963925	0.999912
E17.5	H3K4me3	chr15:97681875-97683407	NA	1666.53	-0.00203912	0.963928	0.999912
E17.5	H3K4me3	chr10:81010041-81011395	NA	228.993	0.00549338	0.963934	0.999912
E17.5	H3K4me3	chr7:127511012-127512730	NA	1328.58	0.00218751	0.963962	0.999912
E17.5	H3K4me3	chr4:124043770-124044368	NA	37.1694	-0.0130845	0.963977	0.999912
E17.5	H3K4me3	chr9:106561718-106563856	NA	1814.7	0.00189466	0.963999	0.999912
E17.5	H3K4me3	chr17:25935966-25936952	NA	329.178	0.00424049	0.964017	0.999912
E17.5	H3K4me3	chr2:44815686-44818315	NA	2077.15	-0.00181045	0.964082	0.999912
E17.5	H3K4me3	chr11:76968405-76970001	NA	1709.74	-0.00193629	0.964101	0.999912
E17.5	H3K4me3	chr19:5415398-5418541	NA	2734.13	-0.00157585	0.964126	0.999912
E17.5	H3K4me3	chr8:22792917-22793594	NA	78.3504	0.00871653	0.96415	0.999912
E17.5	H3K4me3	chr2:91795512-91795917	NA	29.0141	-0.0142605	0.964191	0.999912
E17.5	H3K4me3	chr5:104655743-104658013	NA	1399.55	-0.0021755	0.96428	0.999912
E17.5	H3K4me3	chr7:102335762-102337076	NA	722.281	0.00297761	0.964332	0.999912
E17.5	H3K4me3	chr17:7094406-7096182	NA	847.231	-0.00265302	0.964348	0.999912
E17.5	H3K4me3	chr15:98505003-98508637	NA	2643.74	-0.00164938	0.964366	0.999912
E17.5	H3K4me3	chr7:68229574-68229926	NA	39.1936	0.0128124	0.964383	0.999912
E17.5	H3K4me3	chr13:84132451-84133645	NA	167.408	0.0060812	0.964387	0.999912
E17.5	H3K4me3	chr7:28658830-28662447	NA	2080.28	-0.00173746	0.964421	0.999912
E17.5	H3K4me3	chr9:107505798-107508321	NA	165.019	0.00592141	0.964421	0.999912
E17.5	H3K4me3	chr6:138389824-138390193	NA	25.2418	-0.0151878	0.96446	0.999912
E17.5	H3K4me3	chr4:87566191-87567195	NA	171.948	0.00580122	0.964466	0.999912
E17.5	H3K4me3	chr12:79255489-79256443	NA	357.823	0.00408587	0.964478	0.999912
E17.5	H3K4me3	chr11:115157499-115158257	NA	94.2352	0.00791872	0.964487	0.999912
E17.5	H3K4me3	chr5:148325790-148327519	NA	88.8348	-0.00800971	0.964503	0.999912
E17.5	H3K4me3	chr5:143220334-143222356	NA	1450.66	0.0021202	0.964512	0.999912
E17.5	H3K4me3	chr14:56062224-56064699	NA	541.445	0.00328772	0.964536	0.999912
E17.5	H3K4me3	chr18:36586385-36587921	NA	1050.31	-0.0024809	0.964562	0.999912
E17.5	H3K4me3	chr13:57743086-57743704	NA	35.2352	-0.0126974	0.964565	0.999912
E17.5	H3K4me3	chr3:100675579-100676084	NA	35.0852	-0.0138105	0.964565	0.999912
E17.5	H3K4me3	chr14:123149702-123151346	NA	918.9	-0.00263153	0.964574	0.999912
E17.5	H3K4me3	chr4:140737328-140740176	NA	1751.09	-0.00188004	0.964655	0.999912
E17.5	H3K4me3	chr8:23140557-23140795	NA	2.82061	-0.0456245	0.964658	0.999912
E17.5	H3K4me3	chr18:13079925-13080641	NA	47.2814	-0.0114845	0.964668	0.999912
E17.5	H3K4me3	chr9:118334625-118337146	NA	2012.63	0.00174121	0.964685	0.999912
E17.5	H3K4me3	chr15:102531847-102534745	NA	1689.5	0.00190511	0.964704	0.999912
E17.5	H3K4me3	chr7:111828236-111828460	NA	21.8555	-0.0160546	0.964745	0.999912
E17.5	H3K4me3	chr2:172666443-172667190	NA	74.0205	-0.00888869	0.96477	0.999912
E17.5	H3K4me3	chr12:79217992-79220039	NA	1945.73	-0.00187536	0.964785	0.999912
E17.5	H3K4me3	chr13:85433147-85438666	NA	3887.61	-0.00138998	0.964869	0.999912
E17.5	H3K4me3	chr2:71041821-71043936	NA	2051.55	0.00174713	0.964874	0.999912
E17.5	H3K4me3	chr2:25160868-25164016	NA	2759.02	-0.00154206	0.964876	0.999912
E17.5	H3K4me3	chr5:132062269-132063182	NA	99.2336	0.00752494	0.964965	0.999912
E17.5	H3K4me3	chr16:57574145-57576613	NA	857.657	-0.00261035	0.964967	0.999912
E17.5	H3K4me3	chr14:28236397-28236619	NA	16.494	0.0196653	0.964997	0.999912
E17.5	H3K4me3	chr2:136955362-136959852	NA	3044.91	-0.00145357	0.96502	0.999912
E17.5	H3K4me3	chr2:37590213-37590912	NA	40.9993	-0.011871	0.965037	0.999912
E17.5	H3K4me3	chr12:4185084-4186053	NA	47.5049	0.0110344	0.96505	0.999912
E17.5	H3K4me3	chr6:91417269-91418832	NA	1043.95	0.00240368	0.96517	0.999912
E17.5	H3K4me3	chr16:19915947-19917964	NA	2004.63	-0.00177334	0.965237	0.999912
E17.5	H3K4me3	chr4:119051996-119055348	NA	1938.99	0.00181327	0.965237	0.999912
E17.5	H3K4me3	chr8:110334008-110336085	NA	991.874	-0.00247311	0.965244	0.999912
E17.5	H3K4me3	chr5:73164885-73165330	NA	55.5203	-0.0100495	0.965253	0.999912
E17.5	H3K4me3	chr9:69271540-69272015	NA	38.907	0.0120099	0.965259	0.999912
E17.5	H3K4me3	chr14:27150145-27152527	NA	1639.75	-0.00193433	0.96529	0.999912
E17.5	H3K4me3	chr5:100993000-100995188	NA	1061.74	0.00231409	0.965318	0.999912
E17.5	H3K4me3	chr3:82940032-82940692	NA	53.2546	0.0101687	0.96537	0.999912
E17.5	H3K4me3	chr8:123401939-123406388	NA	2717.86	0.0016559	0.965394	0.999912
E17.5	H3K4me3	chr17:78724150-78726012	NA	1429.75	-0.00207387	0.96543	0.999912
E17.5	H3K4me3	chr7:141279639-141280196	NA	35.7627	0.0125733	0.96549	0.999912
E17.5	H3K4me3	chr8:96359589-96361072	NA	1001.53	-0.00243464	0.965523	0.999912
E17.5	H3K4me3	chr7:44464434-44469121	NA	2318.06	-0.00162016	0.965561	0.999912
E17.5	H3K4me3	chr18:33927223-33929468	NA	1591.03	0.00196559	0.965595	0.999912
E17.5	H3K4me3	chr5:113161201-113163938	NA	1498.98	-0.00196667	0.9656	0.999912
E17.5	H3K4me3	chr10:80025659-80027311	NA	290.268	0.00444188	0.96563	0.999912
E17.5	H3K4me3	chr8:12964954-12968743	NA	2406.23	0.00175889	0.965667	0.999912
E17.5	H3K4me3	chr16:11726121-11727706	NA	832.029	0.00255744	0.965712	0.999912
E17.5	H3K4me3	chr6:148255844-148256471	NA	268.38	0.0044765	0.965719	0.999912
E17.5	H3K4me3	chr2:24807309-24810398	NA	2622.93	-0.00155374	0.96573	0.999912
E17.5	H3K4me3	chr11:61574657-61575618	NA	101.839	0.00721209	0.965775	0.999912
E17.5	H3K4me3	chr9:35332004-35335261	NA	2378.62	0.00179855	0.965795	0.999912
E17.5	H3K4me3	chr3:123058399-123058947	NA	71.7727	0.00913715	0.965799	0.999912
E17.5	H3K4me3	chr4:137942783-137946221	NA	2886.04	-0.0014372	0.965935	0.999912
E17.5	H3K4me3	chr15:31365811-31368478	NA	784.365	-0.00280665	0.965946	0.999912
E17.5	H3K4me3	chr6:18847969-18850608	NA	1896.09	-0.00173372	0.966049	0.999912
E17.5	H3K4me3	chr3:89155187-89155508	NA	13.3502	-0.020564	0.966093	0.999912
E17.5	H3K4me3	chr9:95324348-95324860	NA	60.3829	-0.00925665	0.966096	0.999912
E17.5	H3K4me3	chr17:43878498-43880244	NA	651.478	-0.00291801	0.966104	0.999912
E17.5	H3K4me3	chr1:13729857-13731344	NA	996.132	-0.00236672	0.966108	0.999912
E17.5	H3K4me3	chr7:30825043-30827156	NA	1082.71	-0.00235746	0.966154	0.999912
E17.5	H3K4me3	chr6:47757443-47759576	NA	534.879	0.00330342	0.96617	0.999912
E17.5	H3K4me3	chr14:118600682-118601214	NA	27.3616	-0.0138116	0.96619	0.999912
E17.5	H3K4me3	chr10:38844933-38845193	NA	17.4286	0.0172853	0.966194	0.999912
E17.5	H3K4me3	chr6:29496283-29496588	NA	20.6846	0.0160474	0.966218	0.999912
E17.5	H3K4me3	chr10:127349767-127349976	NA	15.0451	0.0192034	0.966221	0.999912
E17.5	H3K4me3	chr14:76066019-76067267	NA	207.591	0.00540411	0.966252	0.999912
E17.5	H3K4me3	chr9:44005293-44005712	NA	51.1483	-0.0100082	0.966263	0.999912
E17.5	H3K4me3	chr14:50299260-50300484	NA	1445.99	0.00199449	0.966279	0.999912
E17.5	H3K4me3	chr19:45052458-45052888	NA	33.5272	0.0143402	0.966338	0.999912
E17.5	H3K4me3	chr16:89570768-89571732	NA	171.799	-0.00565221	0.966353	0.999912
E17.5	H3K4me3	chr19:7534587-7535533	NA	207.181	0.00503101	0.966358	0.999912
E17.5	H3K4me3	chr7:126292837-126293332	NA	37.0891	0.0120059	0.966371	0.999912
E17.5	H3K4me3	chr5:25973857-25974450	NA	59.7588	0.0101963	0.966378	0.999912
E17.5	H3K4me3	chr2:122143313-122144287	NA	63.5259	-0.00919592	0.966394	0.999912
E17.5	H3K4me3	chr4:114782242-114783267	NA	160.729	0.00580214	0.966394	0.999912
E17.5	H3K4me3	chr5:24781180-24783329	NA	1280.53	-0.0022688	0.966428	0.999912
E17.5	H3K4me3	chr11:54303704-54304140	NA	28.8077	-0.0137153	0.96643	0.999912
E17.5	H3K4me3	chr4:120781024-120782979	NA	1172.71	-0.00221162	0.966475	0.999912
E17.5	H3K4me3	chr10:43776912-43778909	NA	1487.95	0.00195111	0.966506	0.999912
E17.5	H3K4me3	chr19:4241504-4244057	NA	2138.57	-0.0016568	0.966521	0.999912
E17.5	H3K4me3	chr5:112540883-112543572	NA	1406.44	0.00201979	0.966524	0.999912
E17.5	H3K4me3	chr2:102731152-102732195	NA	181.371	0.00540826	0.966529	0.999912
E17.5	H3K4me3	chr18:35980888-35981810	NA	107.116	-0.00695667	0.966546	0.999912
E17.5	H3K4me3	chr12:5417106-5417553	NA	27.2477	0.0135433	0.966613	0.999912
E17.5	H3K4me3	chr11:106669295-106671152	NA	999.723	0.00232968	0.96665	0.999912
E17.5	H3K4me3	chrX:167422458-167423055	NA	66.4354	-0.00875631	0.96672	0.999912
E17.5	H3K4me3	chr19:27406045-27408587	NA	1911.54	0.00170271	0.966728	0.999912
E17.5	H3K4me3	chr13:53626128-53627002	NA	80.6043	0.00789115	0.966756	0.999912
E17.5	H3K4me3	chr11:5826995-5829207	NA	893.871	-0.00240009	0.966786	0.999912
E17.5	H3K4me3	chr3:79987290-79987927	NA	69.0701	-0.0084657	0.966865	0.999912
E17.5	H3K4me3	chr10:58090307-58092458	NA	1508.14	0.00195848	0.966914	0.999912
E17.5	H3K4me3	chr3:107012436-107013426	NA	39.7132	0.011633	0.966917	0.999912
E17.5	H3K4me3	chr4:132749086-132750854	NA	136.914	-0.0060833	0.966924	0.999912
E17.5	H3K4me3	chr7:46026232-46027071	NA	67.07	0.00920611	0.966945	0.999912
E17.5	H3K4me3	chr5:30971168-30974909	NA	1854.83	0.00168564	0.967047	0.999912
E17.5	H3K4me3	chr2:70338643-70340443	NA	792.288	0.002646	0.967081	0.999912
E17.5	H3K4me3	chr10:79950530-79954904	NA	2215.82	-0.00177588	0.967129	0.999912
E17.5	H3K4me3	chr11:116406270-116406826	NA	56.0385	0.00964083	0.967203	0.999912
E17.5	H3K4me3	chr4:111544719-111544940	NA	21.1401	-0.0151372	0.967208	0.999912
E17.5	H3K4me3	chr9:37462838-37464513	NA	423.92	0.00371716	0.967274	0.999912
E17.5	H3K4me3	chr4:153501865-153502249	NA	32.7003	0.0125177	0.967308	0.999912
E17.5	H3K4me3	chr9:57496105-57498065	NA	1284.91	0.00209089	0.967313	0.999912
E17.5	H3K4me3	chr5:147124941-147128426	NA	298.436	-0.00424443	0.967335	0.999912
E17.5	H3K4me3	chr6:149466989-149468485	NA	653.245	0.0029148	0.967358	0.999912
E17.5	H3K4me3	chr7:16344149-16350020	NA	3372.9	-0.00130249	0.967363	0.999912
E17.5	H3K4me3	chr10:24193229-24193477	NA	23.993	-0.0141243	0.967424	0.999912
E17.5	H3K4me3	chr7:16579393-16579940	NA	39.0154	0.0112513	0.967447	0.999912
E17.5	H3K4me3	chr4:115695805-115697395	NA	780.645	0.00253237	0.967451	0.999912
E17.5	H3K4me3	chr1:167488024-167489185	NA	153.344	0.00565972	0.967471	0.999912
E17.5	H3K4me3	chr8:85501765-85502201	NA	32.9827	0.0122079	0.967559	0.999912
E17.5	H3K4me3	chr4:129861470-129861827	NA	25.4746	0.0138714	0.967594	0.999912
E17.5	H3K4me3	chr13:21624047-21625972	NA	910.227	0.00237527	0.967604	0.999912
E17.5	H3K4me3	chr7:26893131-26893422	NA	19.6389	0.0161048	0.967663	0.999912
E17.5	H3K4me3	chr4:56800905-56804052	NA	2834.07	-0.00137966	0.967691	0.999912
E17.5	H3K4me3	chr2:31528706-31532617	NA	287.504	0.00414921	0.967699	0.999912
E17.5	H3K4me3	chr19:38918391-38920697	NA	1536.86	-0.00202079	0.967703	0.999912
E17.5	H3K4me3	chr15:82927070-82927752	NA	64.4555	-0.00851499	0.967738	0.999912
E17.5	H3K4me3	chr5:92501369-92501677	NA	26.336	0.0137266	0.967758	0.999912
E17.5	H3K4me3	chr19:41682218-41682487	NA	16.3498	0.0173652	0.967797	0.999912
E17.5	H3K4me3	chr16:40257618-40258200	NA	40.6331	0.0110034	0.967815	0.999912
E17.5	H3K4me3	chr5:116426147-116426770	NA	30.8317	0.0127028	0.967856	0.999912
E17.5	H3K4me3	chr19:59459628-59459992	NA	16.2691	0.0178639	0.967872	0.999912
E17.5	H3K4me3	chr13:54966488-54966888	NA	23.2944	-0.0145576	0.967917	0.999912
E17.5	H3K4me3	chr8:85428177-85429241	NA	60.4867	0.0089167	0.967935	0.999912
E17.5	H3K4me3	chr8:18787845-18788081	NA	14.8833	-0.0189955	0.967948	0.999912
E17.5	H3K4me3	chr7:28243368-28244261	NA	114.185	-0.0065874	0.967958	0.999912
E17.5	H3K4me3	chr12:35946316-35947283	NA	247.918	0.00439833	0.967959	0.999912
E17.5	H3K4me3	chr17:24925564-24927721	NA	1428.83	-0.00192036	0.967979	0.999912
E17.5	H3K4me3	chr4:8750778-8751015	NA	17.0597	-0.017191	0.967989	0.999912
E17.5	H3K4me3	chr4:96478413-96480192	NA	415.765	-0.00353473	0.968001	0.999912
E17.5	H3K4me3	chr17:27739731-27740091	NA	34.2757	0.0116073	0.968014	0.999912
E17.5	H3K4me3	chr7:80509824-80512521	NA	1979.16	-0.00168335	0.968014	0.999912
E17.5	H3K4me3	chr5:72715368-72717712	NA	1932.34	-0.0016951	0.968064	0.999912
E17.5	H3K4me3	chr11:100582927-100583486	NA	52.3834	0.00958091	0.968083	0.999912
E17.5	H3K4me3	chrX:150981059-150981456	NA	25.9106	0.0138578	0.9681	0.999912
E17.5	H3K4me3	chr9:22386376-22389509	NA	1250.95	-0.00197829	0.968105	0.999912
E17.5	H3K4me3	chr16:28853055-28853502	NA	29.2061	0.0125849	0.968135	0.999912
E17.5	H3K4me3	chr10:80764339-80767960	NA	825.711	-0.0025236	0.96819	0.999912
E17.5	H3K4me3	chr6:136463867-136464297	NA	51.7426	-0.00972257	0.96828	0.999912
E17.5	H3K4me3	chr7:81706539-81707048	NA	46.3433	-0.0100128	0.968291	0.999912
E17.5	H3K4me3	chr10:110580138-110582924	NA	1738.27	0.00168521	0.968306	0.999912
E17.5	H3K4me3	chr16:33575839-33577350	NA	135.248	-0.00587462	0.968367	0.999912
E17.5	H3K4me3	chr4:152210248-152211249	NA	83.399	0.00751549	0.968402	0.999912
E17.5	H3K4me3	chr5:37172958-37173606	NA	72.9853	0.00798536	0.968415	0.999912
E17.5	H3K4me3	chr18:69649776-69650481	NA	39.609	-0.011318	0.968441	0.999912
E17.5	H3K4me3	chr10:86613467-86618200	NA	2511.45	0.00145373	0.968453	0.999912
E17.5	H3K4me3	chr15:82095823-82097320	NA	306.689	-0.00384127	0.968484	0.999912
E17.5	H3K4me3	chr10:60027443-60028177	NA	94.1551	0.00702743	0.9686	0.999912
E17.5	H3K4me3	chr11:78587296-78589259	NA	1366.17	0.00194103	0.968644	0.999912
E17.5	H3K4me3	chr2:142095701-142096004	NA	28.2684	-0.012459	0.968686	0.999912
E17.5	H3K4me3	chr11:121127021-121130054	NA	1597.29	-0.00184332	0.96874	0.999912
E17.5	H3K4me3	chr19:45064956-45065715	NA	67.8661	0.00801474	0.968803	0.999912
E17.5	H3K4me3	chr1:160136498-160136821	NA	19.7589	-0.0154074	0.968814	0.999912
E17.5	H3K4me3	chr6:108804845-108807373	NA	2095.5	-0.00158776	0.968822	0.999912
E17.5	H3K4me3	chr8:96078033-96081311	NA	2797.76	0.00138821	0.96885	0.999912
E17.5	H3K4me3	chr13:74393653-74394181	NA	40.6181	-0.0104575	0.968853	0.999912
E17.5	H3K4me3	chrX:169014097-169016225	NA	1455.16	0.00192368	0.968872	0.999912
E17.5	H3K4me3	chr2:167028497-167029106	NA	34.1491	0.0113114	0.968901	0.999912
E17.5	H3K4me3	chr2:84556190-84558430	NA	1121.58	0.00213563	0.968903	0.999912
E17.5	H3K4me3	chrX:11955747-11956323	NA	39.1356	0.0104989	0.968905	0.999912
E17.5	H3K4me3	chr2:68992903-68993213	NA	22.4091	-0.014325	0.96896	0.999912
E17.5	H3K4me3	chr17:93505679-93512735	NA	2400.9	0.00143322	0.969043	0.999912
E17.5	H3K4me3	chr18:56420737-56421509	NA	43.7712	-0.0100373	0.969054	0.999912
E17.5	H3K4me3	chr1:165533987-165536173	NA	650.253	0.00277562	0.969063	0.999912
E17.5	H3K4me3	chr8:73072323-73076460	NA	1053.97	0.00206485	0.969077	0.999912
E17.5	H3K4me3	chr16:44499347-44500362	NA	87.4043	0.00709518	0.969107	0.999912
E17.5	H3K4me3	chr5:137073556-137075612	NA	1408.07	0.00186561	0.969116	0.999912
E17.5	H3K4me3	chr9:44683991-44685682	NA	1256.11	-0.00191266	0.96912	0.999912
E17.5	H3K4me3	chr19:46024902-46035346	NA	5463.44	-0.0011283	0.969144	0.999912
E17.5	H3K4me3	chr8:83891260-83896039	NA	3557.27	0.00123948	0.969186	0.999912
E17.5	H3K4me3	chr2:153066762-153068025	NA	857.006	-0.00232136	0.969214	0.999912
E17.5	H3K4me3	chr8:80436839-80439288	NA	2425.26	0.0013859	0.969352	0.999912
E17.5	H3K4me3	chr2:32065193-32065489	NA	15.8487	-0.0172177	0.969367	0.999912
E17.5	H3K4me3	chr2:180960904-180962507	NA	684.678	0.00258023	0.969392	0.999912
E17.5	H3K4me3	chr6:36363586-36367888	NA	1977.48	-0.0015236	0.969392	0.999912
E17.5	H3K4me3	chr15:95550548-95552939	NA	335.272	-0.00361805	0.969415	0.999912
E17.5	H3K4me3	chr10:99434675-99435523	NA	171.125	-0.00500528	0.969449	0.999912
E17.5	H3K4me3	chr17:17842765-17846682	NA	3625.84	-0.00130288	0.969457	0.999912
E17.5	H3K4me3	chr3:31362164-31365083	NA	1893.84	-0.00169397	0.969483	0.999912
E17.5	H3K4me3	chr15:8197872-8200576	NA	2187.57	-0.00151576	0.969504	0.999912
E17.5	H3K4me3	chr3:152045081-152046438	NA	1127.16	-0.00203132	0.969546	0.999912
E17.5	H3K4me3	chr4:78126897-78132897	NA	2864.25	-0.00129338	0.96958	0.999912
E17.5	H3K4me3	chr19:10871918-10874492	NA	1755.7	-0.00161942	0.969586	0.999912
E17.5	H3K4me3	chr3:154369280-154370646	NA	352.014	0.00366959	0.969604	0.999912
E17.5	H3K4me3	chr14:119360279-119360839	NA	103.155	0.00641228	0.969671	0.999912
E17.5	H3K4me3	chr12:95657752-95667139	NA	7329.45	0.000950789	0.969718	0.999912
E17.5	H3K4me3	chr9:69674858-69677180	NA	158.843	-0.00554754	0.969744	0.999912
E17.5	H3K4me3	chr8:36073974-36074505	NA	36.5528	0.0108211	0.969746	0.999912
E17.5	H3K4me3	chr12:117126831-117127251	NA	25.5719	-0.0128805	0.96975	0.999912
E17.5	H3K4me3	chr15:78599571-78599912	NA	11.4921	0.0199424	0.969759	0.999912
E17.5	H3K4me3	chr2:128658885-128661935	NA	2070.53	0.00149979	0.969763	0.999912
E17.5	H3K4me3	chr7:28245888-28246738	NA	104.545	-0.00626111	0.969871	0.999912
E17.5	H3K4me3	chr6:12746913-12750128	NA	2250.88	-0.00144927	0.969875	0.999912
E17.5	H3K4me3	chr7:61925978-61927186	NA	54.483	0.00929693	0.969896	0.999912
E17.5	H3K4me3	chr19:41193875-41195940	NA	548.453	-0.00274322	0.969924	0.999912
E17.5	H3K4me3	chr2:163067375-163068391	NA	54.6462	-0.00899807	0.969934	0.999912
E17.5	H3K4me3	chr1:17796444-17798481	NA	727.223	0.00244356	0.969963	0.999912
E17.5	H3K4me3	chr11:120201260-120202814	NA	432.787	-0.00321391	0.969991	0.999912
E17.5	H3K4me3	chr11:101972413-101974375	NA	408.442	0.00320693	0.970048	0.999912
E17.5	H3K4me3	chr4:34992990-34993847	NA	65.9021	-0.0081861	0.970067	0.999912
E17.5	H3K4me3	chr4:97798897-97799191	NA	23.3773	0.014318	0.970082	0.999912
E17.5	H3K4me3	chr2:131075249-131076884	NA	540.58	0.0027471	0.970115	0.999912
E17.5	H3K4me3	chrX:169088624-169089772	NA	1139.37	0.00198906	0.970119	0.999912
E17.5	H3K4me3	chr18:47670201-47670879	NA	54.3194	-0.00859301	0.970124	0.999912
E17.5	H3K4me3	chr7:132412328-132412541	NA	18.7178	0.0144646	0.970222	0.999912
E17.5	H3K4me3	chr9:122778886-122781322	NA	1789.47	-0.00172754	0.97027	0.999912
E17.5	H3K4me3	chr2:118533146-118535006	NA	242.965	0.00435197	0.970286	0.999912
E17.5	H3K4me3	chr2:53084018-53084424	NA	18.2905	0.0152759	0.970348	0.999912
E17.5	H3K4me3	chr2:152247396-152248760	NA	260.292	-0.00426937	0.970369	0.999912
E17.5	H3K4me3	chr5:77016699-77017409	NA	57.9874	0.00851266	0.970442	0.999912
E17.5	H3K4me3	chrX:133908628-133910587	NA	792.055	0.00241621	0.970442	0.999912
E17.5	H3K4me3	chr1:23529709-23530051	NA	25.9337	0.0123125	0.970471	0.999912
E17.5	H3K4me3	chr12:98536324-98543050	NA	4470.31	0.00110206	0.970529	0.999912
E17.5	H3K4me3	chr2:61645169-61646838	NA	712.823	0.00255039	0.970534	0.999912
E17.5	H3K4me3	chr8:100136411-100136784	NA	22.6221	0.0136424	0.970538	0.999912
E17.5	H3K4me3	chr4:138050409-138050653	NA	19.8526	-0.0140676	0.970544	0.999912
E17.5	H3K4me3	chr1:131171485-131173947	NA	1898.07	-0.00156219	0.970581	0.999912
E17.5	H3K4me3	chr11:101339187-101339696	NA	43.1278	-0.00943335	0.9706	0.999912
E17.5	H3K4me3	chr7:61527792-61528155	NA	28.7124	0.0116162	0.970626	0.999912
E17.5	H3K4me3	chr10:60664679-60668140	NA	1512.91	0.00171072	0.970652	0.999912
E17.5	H3K4me3	chr5:21748724-21749024	NA	23.7662	-0.01267	0.970679	0.999912
E17.5	H3K4me3	chr4:108074582-108075400	NA	127.667	0.0055829	0.970766	0.999912
E17.5	H3K4me3	chr9:31470956-31471499	NA	51.6491	0.00875043	0.970816	0.999912
E17.5	H3K4me3	chr4:54758208-54758658	NA	31.7528	-0.0109938	0.970845	0.999912
E17.5	H3K4me3	chrX:94068524-94070786	NA	865.515	-0.00215398	0.970846	0.999912
E17.5	H3K4me3	chr9:121606611-121607809	NA	280.524	0.00369043	0.970848	0.999912
E17.5	H3K4me3	chr19:28944765-28945419	NA	63.1151	0.00785068	0.970855	0.999912
E17.5	H3K4me3	chr12:111932365-111933709	NA	1418.47	0.00168848	0.970863	0.999912
E17.5	H3K4me3	chr1:42782851-42783262	NA	28.3836	-0.0121205	0.970929	0.999912
E17.5	H3K4me3	chr7:108790733-108791293	NA	53.6577	0.00880616	0.970966	0.999912
E17.5	H3K4me3	chr7:27185679-27187796	NA	1030.01	0.00198264	0.971058	0.999912
E17.5	H3K4me3	chr10:42489734-42490650	NA	236.554	-0.00403652	0.971167	0.999912
E17.5	H3K4me3	chr3:50813069-50814255	NA	105.523	0.00626371	0.971218	0.999912
E17.5	H3K4me3	chr4:43498417-43500403	NA	494.597	0.00282849	0.971248	0.999912
E17.5	H3K4me3	chr13:74786957-74788874	NA	1406.48	0.00172847	0.971272	0.999912
E17.5	H3K4me3	chr11:96866957-96869717	NA	1890.3	-0.00153413	0.971302	0.999912
E17.5	H3K4me3	chr2:30842510-30844895	NA	1552.69	0.00171689	0.971319	0.999912
E17.5	H3K4me3	chr5:139113712-139116387	NA	1331.17	0.00173971	0.971359	0.999912
E17.5	H3K4me3	chr9:43013244-43013968	NA	41.5007	-0.00948789	0.97143	0.999912
E17.5	H3K4me3	chr11:58219976-58222990	NA	2621.86	-0.00128714	0.971433	0.999912
E17.5	H3K4me3	chr15:82983990-82984977	NA	105.554	0.00594742	0.971451	0.999912
E17.5	H3K4me3	chr16:45473791-45474962	NA	234.324	-0.00397924	0.971455	0.999912
E17.5	H3K4me3	chr8:125671701-125675876	NA	2947.23	-0.00128016	0.971463	0.999912
E17.5	H3K4me3	chr1:181951852-181953815	NA	1421.79	0.00169682	0.971472	0.999912
E17.5	H3K4me3	chr2:90945547-90946037	NA	67.151	0.00764905	0.971525	0.999912
E17.5	H3K4me3	chr13:43368519-43369367	NA	95.6404	-0.0065758	0.97153	0.999912
E17.5	H3K4me3	chr8:84441359-84443486	NA	1895.61	-0.00152447	0.971546	0.999912
E17.5	H3K4me3	chr3:90358291-90358712	NA	21.4227	0.0131189	0.971556	0.999912
E17.5	H3K4me3	chr12:70273421-70274845	NA	378.928	-0.00322052	0.971558	0.999912
E17.5	H3K4me3	chr15:63895835-63896193	NA	25.5893	0.0122387	0.971621	0.999912
E17.5	H3K4me3	chr18:43191033-43192911	NA	138.771	-0.00521802	0.971664	0.999912
E17.5	H3K4me3	chr16:37202428-37202677	NA	15.8652	0.015132	0.971694	0.999912
E17.5	H3K4me3	chr1:13658167-13660649	NA	2079.64	-0.00150685	0.971757	0.999912
E17.5	H3K4me3	chr4:132812096-132813319	NA	315.244	0.00345035	0.971772	0.999912
E17.5	H3K4me3	chr6:53857715-53858356	NA	89.5776	0.00629046	0.971805	0.999912
E17.5	H3K4me3	chr11:95010709-95011497	NA	95.6784	0.00619156	0.971942	0.999912
E17.5	H3K4me3	chr19:61128135-61129909	NA	1305.28	-0.00173463	0.971957	0.999912
E17.5	H3K4me3	chr7:24285972-24287488	NA	843.571	-0.00207453	0.97197	0.999912
E17.5	H3K4me3	chr6:83751159-83753400	NA	1503.08	-0.00162534	0.971971	0.999912
E17.5	H3K4me3	chr3:10751128-10751785	NA	40.458	-0.00975128	0.971985	0.999912
E17.5	H3K4me3	chr2:26527971-26530682	NA	1771.45	0.00149536	0.971988	0.999912
E17.5	H3K4me3	chr9:55149210-55149796	NA	47.8221	-0.00867861	0.972012	0.999912
E17.5	H3K4me3	chr15:81349612-81352446	NA	1671.4	0.00152188	0.972046	0.999912
E17.5	H3K4me3	chr5:93351265-93355430	NA	2312.3	-0.00137992	0.972106	0.999912
E17.5	H3K4me3	chr16:43883106-43884377	NA	522.133	0.00270805	0.972175	0.999912
E17.5	H3K4me3	chr2:26853146-26855307	NA	1547.9	0.00156624	0.972211	0.999912
E17.5	H3K4me3	chr1:119934479-119935668	NA	367.989	0.0035101	0.97225	0.999912
E17.5	H3K4me3	chr11:5101556-5102784	NA	478.852	-0.0027948	0.972265	0.999912
E17.5	H3K4me3	chr6:85495080-85495585	NA	41.1752	0.00974231	0.972321	0.999912
E17.5	H3K4me3	chr4:122907205-122908861	NA	112.839	-0.00562088	0.972336	0.999912
E17.5	H3K4me3	chr10:81219544-81221774	NA	1482.06	-0.0016101	0.972352	0.999912
E17.5	H3K4me3	chr17:27275383-27277171	NA	357.87	-0.00317382	0.97236	0.999912
E17.5	H3K4me3	chr6:89335611-89340778	NA	4414.32	-0.00103597	0.972385	0.999912
E17.5	H3K4me3	chr19:53313517-53314772	NA	183.295	-0.00431002	0.97241	0.999912
E17.5	H3K4me3	chr6:137849191-137849490	NA	20.4175	0.0128599	0.972475	0.999912
E17.5	H3K4me3	chrX:41449227-41450691	NA	112.76	0.00555953	0.972483	0.999912
E17.5	H3K4me3	chr12:16582795-16583472	NA	46.1883	0.00920239	0.972532	0.999912
E17.5	H3K4me3	chrX:133062810-133064355	NA	367.869	0.00306549	0.972547	0.999912
E17.5	H3K4me3	chr2:165708892-165709215	NA	23.4312	0.0122614	0.972576	0.999912
E17.5	H3K4me3	chr17:17668653-17670191	NA	436.09	-0.0028418	0.972621	0.999912
E17.5	H3K4me3	chr6:73291384-73292950	NA	490.868	-0.00270944	0.972636	0.999912
E17.5	H3K4me3	chr8:47733174-47733467	NA	16.0233	0.015674	0.972727	0.999912
E17.5	H3K4me3	chr11:106272225-106272613	NA	19.1489	-0.0134219	0.972788	0.999912
E17.5	H3K4me3	chr7:138445220-138450462	NA	3298.36	0.001129	0.9728	0.999912
E17.5	H3K4me3	chrX:11871970-11874163	NA	591.32	-0.00249081	0.972818	0.999912
E17.5	H3K4me3	chr12:69342648-69346053	NA	3209.5	-0.00110034	0.972889	0.999912
E17.5	H3K4me3	chr16:6866846-6867561	NA	55.5257	-0.00778676	0.972898	0.999912
E17.5	H3K4me3	chr17:74833917-74837397	NA	2709.69	-0.00119705	0.97291	0.999912
E17.5	H3K4me3	chr1:135945254-135947401	NA	1659.38	0.00152888	0.972917	0.999912
E17.5	H3K4me3	chr14:118942753-118944402	NA	1343.69	-0.00173448	0.972922	0.999912
E17.5	H3K4me3	chr15:99715930-99718032	NA	154.808	0.00481589	0.972959	0.999912
E17.5	H3K4me3	chr17:18045576-18051836	NA	6248.76	-0.000925203	0.972973	0.999912
E17.5	H3K4me3	chr8:88386699-88387470	NA	54.7591	-0.00794346	0.973003	0.999912
E17.5	H3K4me3	chr10:41762828-41765212	NA	1049.11	0.00186947	0.973005	0.999912
E17.5	H3K4me3	chr8:71321374-71321953	NA	33.3915	-0.00987983	0.973087	0.999912
E17.5	H3K4me3	chr4:24495598-24497572	NA	1777.93	0.00147063	0.973099	0.999912
E17.5	H3K4me3	chr5:121848642-121852750	NA	4024.47	-0.00104894	0.973122	0.999912
E17.5	H3K4me3	chr5:14245067-14245536	NA	29.9306	0.0105202	0.973127	0.999912
E17.5	H3K4me3	chr3:75981031-75984663	NA	1540.39	-0.00154857	0.973158	0.999912
E17.5	H3K4me3	chr7:133238604-133240846	NA	2091.67	-0.0013723	0.973168	0.999912
E17.5	H3K4me3	chr2:108657693-108658191	NA	46.0698	0.00908121	0.973207	0.999912
E17.5	H3K4me3	chr11:84708874-84710788	NA	1501.17	-0.00152083	0.973231	0.999912
E17.5	H3K4me3	chr9:123506811-123508408	NA	414.587	0.00293032	0.973291	0.999912
E17.5	H3K4me3	chr4:119216443-119217421	NA	173.86	-0.00447004	0.973315	0.999912
E17.5	H3K4me3	chr1:133663185-133664243	NA	319.281	0.00322656	0.973336	0.999912
E17.5	H3K4me3	chr19:32934144-32934655	NA	42.9187	0.00888228	0.973345	0.999912
E17.5	H3K4me3	chr3:49820490-49820777	NA	16.4629	-0.0142866	0.973382	0.999912
E17.5	H3K4me3	chr3:82783106-82784203	NA	233.98	0.0038804	0.973387	0.999912
E17.5	H3K4me3	chr3:141687595-141688030	NA	32.743	-0.00996312	0.973395	0.999912
E17.5	H3K4me3	chr18:74400692-74402667	NA	1659.44	0.00151201	0.973411	0.999912
E17.5	H3K4me3	chr18:72047225-72047828	NA	43.3052	-0.00866529	0.973418	0.999912
E17.5	H3K4me3	chr2:163376922-163377435	NA	77.9748	0.00639515	0.973426	0.999912
E17.5	H3K4me3	chr16:18594993-18595494	NA	26.0315	0.0110748	0.973456	0.999912
E17.5	H3K4me3	chr4:129778004-129778260	NA	12.6151	-0.0161641	0.973466	0.999912
E17.5	H3K4me3	chr18:42083505-42084854	NA	541.194	-0.0026065	0.973512	0.999912
E17.5	H3K4me3	chr9:3403234-3405228	NA	1269.97	0.00171399	0.973533	0.999912
E17.5	H3K4me3	chrX:72050995-72051714	NA	112.024	0.00535551	0.973567	0.999912
E17.5	H3K4me3	chr4:129448646-129451054	NA	955.473	0.00185848	0.973646	0.999912
E17.5	H3K4me3	chr2:156019485-156023814	NA	3311.09	0.00108635	0.973677	0.999912
E17.5	H3K4me3	chr2:117143031-117143468	NA	34.3476	-0.00942429	0.973717	0.999912
E17.5	H3K4me3	chr11:120115784-120116869	NA	83.3167	0.00614262	0.973727	0.999912
E17.5	H3K4me3	chr4:149220885-149222308	NA	854.079	0.00198987	0.973793	0.999912
E17.5	H3K4me3	chr19:57262912-57263744	NA	42.0335	-0.00892046	0.973794	0.999912
E17.5	H3K4me3	chr13:70081500-70082373	NA	58.9845	-0.00735466	0.973808	0.999912
E17.5	H3K4me3	chr16:10010441-10011587	NA	524.619	-0.00259741	0.973838	0.999912
E17.5	H3K4me3	chr6:114259133-114263968	NA	2455.63	-0.00122556	0.973838	0.999912
E17.5	H3K4me3	chr17:83584792-83585505	NA	62.678	-0.00702854	0.973865	0.999912
E17.5	H3K4me3	chr4:28811813-28819583	NA	5379.44	0.000885873	0.973892	0.999912
E17.5	H3K4me3	chr8:79233914-79237794	NA	3811.3	-0.000994099	0.973905	0.999912
E17.5	H3K4me3	chr10:79632797-79633686	NA	56.6819	-0.00744862	0.97392	0.999912
E17.5	H3K4me3	chr9:111267833-111269713	NA	609.742	-0.00232037	0.973957	0.999912
E17.5	H3K4me3	chr19:4049610-4051842	NA	1295.92	-0.00156856	0.974016	0.999912
E17.5	H3K4me3	chr1:165459141-165459527	NA	21.1567	0.012196	0.974018	0.999912
E17.5	H3K4me3	chr17:56346692-56348342	NA	779.347	0.00199674	0.974089	0.999912
E17.5	H3K4me3	chr19:21761648-21762577	NA	88.728	-0.00585736	0.974168	0.999912
E17.5	H3K4me3	chr6:30389960-30391454	NA	957.268	0.00184467	0.974233	0.999912
E17.5	H3K4me3	chr19:29332737-29333133	NA	32.5357	0.00999971	0.974236	0.999912
E17.5	H3K4me3	chr13:41007725-41008466	NA	174.738	0.00420169	0.974258	0.999912
E17.5	H3K4me3	chr5:68042142-68042348	NA	14.5109	0.0145256	0.974275	0.999912
E17.5	H3K4me3	chr19:8906374-8907828	NA	457.384	0.00257863	0.974295	0.999912
E17.5	H3K4me3	chrX:135877901-135878154	NA	40.5222	0.00879314	0.974325	0.999912
E17.5	H3K4me3	chr5:135703796-135704370	NA	37.1875	0.00898548	0.974332	0.999912
E17.5	H3K4me3	chr10:61772410-61773039	NA	48.2754	0.00779873	0.974344	0.999912
E17.5	H3K4me3	chr11:96957655-96958105	NA	30.2332	-0.00985186	0.974354	0.999912
E17.5	H3K4me3	chrX:134738791-134739620	NA	116.873	-0.00538796	0.97437	0.999912
E17.5	H3K4me3	chr4:151188103-151194072	NA	3334.96	-0.00104255	0.974376	0.999912
E17.5	H3K4me3	chr14:34336810-34337451	NA	67.6265	-0.00658101	0.974389	0.999912
E17.5	H3K4me3	chrX:74276352-74276740	NA	55.7169	0.00798977	0.974392	0.999912
E17.5	H3K4me3	chr19:59439714-59440289	NA	43.1538	0.00842704	0.97442	0.999912
E17.5	H3K4me3	chr19:33201711-33202291	NA	47.3344	-0.00806673	0.974427	0.999912
E17.5	H3K4me3	chr14:29700107-29701800	NA	1454.81	0.0014891	0.974493	0.999912
E17.5	H3K4me3	chr10:128011107-128012784	NA	550.339	-0.0023444	0.974493	0.999912
E17.5	H3K4me3	chr11:90308271-90309522	NA	317.138	0.00312982	0.97452	0.999912
E17.5	H3K4me3	chr1:132139993-132140342	NA	28.3303	0.0102875	0.974533	0.999912
E17.5	H3K4me3	chr6:36781131-36788135	NA	2880.46	0.00118976	0.974542	0.999912
E17.5	H3K4me3	chr3:75071463-75072703	NA	324.841	0.00305918	0.974551	0.999912
E17.5	H3K4me3	chr2:170165630-170166532	NA	156.161	-0.00437244	0.974664	0.999912
E17.5	H3K4me3	chr19:21628705-21632880	NA	3565.42	-0.000982943	0.974692	0.999912
E17.5	H3K4me3	chr10:120387718-120389335	NA	448.751	0.0025526	0.97474	0.999912
E17.5	H3K4me3	chr11:18880542-18881635	NA	85.028	-0.00579155	0.974804	0.999912
E17.5	H3K4me3	chr14:25587664-25587867	NA	9.21447	-0.0177861	0.974814	0.999912
E17.5	H3K4me3	chr2:154277592-154280249	NA	1900.47	-0.00145329	0.974843	0.999912
E17.5	H3K4me3	chrX:72865925-72869506	NA	1918.39	0.00130767	0.974862	0.999912
E17.5	H3K4me3	chr4:35224391-35227139	NA	2315.38	0.00122425	0.974923	0.999912
E17.5	H3K4me3	chr18:66591108-66592328	NA	445.131	-0.00256007	0.974926	0.999912
E17.5	H3K4me3	chr3:121915682-121916237	NA	83.9951	0.00594173	0.974967	0.999912
E17.5	H3K4me3	chr10:22952737-22953268	NA	44.3208	-0.00795617	0.974971	0.999912
E17.5	H3K4me3	chr6:129025896-129027205	NA	396.969	-0.00274433	0.974981	0.999912
E17.5	H3K4me3	chr7:78702210-78703614	NA	658.987	0.00217448	0.975025	0.999912
E17.5	H3K4me3	chr3:151542305-151543680	NA	561.613	-0.00234082	0.975062	0.999912
E17.5	H3K4me3	chr4:109877327-109877731	NA	46.3126	-0.00811595	0.975112	0.999912
E17.5	H3K4me3	chr19:11098200-11099367	NA	340.179	-0.00294571	0.975115	0.999912
E17.5	H3K4me3	chr18:37840061-37840932	NA	104.478	-0.00533869	0.975125	0.999912
E17.5	H3K4me3	chr9:40325467-40326603	NA	662.737	-0.00212139	0.975152	0.999912
E17.5	H3K4me3	chr2:28406301-28406885	NA	34.4335	-0.0093429	0.975191	0.999912
E17.5	H3K4me3	chr11:11984532-11984742	NA	13.5899	0.0142058	0.975211	0.999912
E17.5	H3K4me3	chr8:113154127-113155049	NA	122.756	-0.00492017	0.975243	0.999912
E17.5	H3K4me3	chr13:96678052-96681056	NA	3073.51	-0.00104519	0.97525	0.999912
E17.5	H3K4me3	chr18:37875595-37876144	NA	55.3584	-0.00725805	0.975261	0.999912
E17.5	H3K4me3	chr6:83575781-83576579	NA	178.624	0.0039162	0.975289	0.999912
E17.5	H3K4me3	chr17:13897784-13898457	NA	43.1267	0.00812065	0.975293	0.999912
E17.5	H3K4me3	chr17:83820399-83822855	NA	1938.19	0.00132448	0.975319	0.999912
E17.5	H3K4me3	chr10:80241025-80243539	NA	1479.66	-0.00140028	0.975327	0.999912
E17.5	H3K4me3	chr14:20437236-20439700	NA	1392.58	-0.00144944	0.975341	0.999912
E17.5	H3K4me3	chrX:78559997-78561532	NA	478.531	-0.00245953	0.975358	0.999912
E17.5	H3K4me3	chr12:71182260-71185927	NA	2459.23	-0.00119046	0.97538	0.999912
E17.5	H3K4me3	chr19:42077347-42080286	NA	1690.81	0.00139859	0.975393	0.999912
E17.5	H3K4me3	chr4:58079447-58079948	NA	93.5127	-0.00551815	0.975402	0.999912
E17.5	H3K4me3	chr17:15180000-15181575	NA	811.43	-0.00195257	0.97547	0.999912
E17.5	H3K4me3	chr18:44960592-44963081	NA	1989.3	0.00123965	0.975495	0.999912
E17.5	H3K4me3	chr8:26482882-26484565	NA	865.868	-0.00187679	0.975515	0.999912
E17.5	H3K4me3	chr16:22774693-22774937	NA	20.8857	-0.0119082	0.975517	0.999912
E17.5	H3K4me3	chr13:81804729-81807546	NA	1937.09	0.00126338	0.975528	0.999912
E17.5	H3K4me3	chr11:18907601-18907981	NA	40.1868	0.00825039	0.975564	0.999912
E17.5	H3K4me3	chr10:42353497-42355048	NA	1187.75	0.00156145	0.975574	0.999912
E17.5	H3K4me3	chr2:91539778-91542376	NA	2151.31	0.0011801	0.975593	0.999912
E17.5	H3K4me3	chr2:26517704-26521194	NA	1922.84	-0.00125221	0.975643	0.999912
E17.5	H3K4me3	chr7:19256650-19258875	NA	463.347	-0.00241619	0.975677	0.999912
E17.5	H3K4me3	chr3:66318167-66318971	NA	133.345	-0.00457631	0.975694	0.999912
E17.5	H3K4me3	chr9:122562124-122562636	NA	43.6763	0.00782632	0.975695	0.999912
E17.5	H3K4me3	chr2:126715869-126716277	NA	28.2916	-0.00987343	0.975751	0.999912
E17.5	H3K4me3	chr6:93691944-93695601	NA	829.689	0.00190132	0.97578	0.999912
E17.5	H3K4me3	chr1:152498919-152501479	NA	1066.8	-0.00165174	0.975881	0.999912
E17.5	H3K4me3	chr19:27193050-27197350	NA	4166.12	-0.00090917	0.975912	0.999912
E17.5	H3K4me3	chr1:136322461-136322968	NA	36.8327	-0.00853763	0.975913	0.999912
E17.5	H3K4me3	chr15:101043432-101043862	NA	33.2271	0.00953709	0.975949	0.999912
E17.5	H3K4me3	chr15:50860728-50860967	NA	18.8698	0.0122118	0.975987	0.999912
E17.5	H3K4me3	chr9:65121733-65123632	NA	1473.61	0.00139889	0.976035	0.999912
E17.5	H3K4me3	chr3:86457572-86457959	NA	21.7959	0.0109891	0.976055	0.999912
E17.5	H3K4me3	chr7:120408799-120409477	NA	171.666	0.00392502	0.976095	0.999912
E17.5	H3K4me3	chr5:89077405-89078002	NA	42.4837	-0.00808526	0.976146	0.999912
E17.5	H3K4me3	chr6:113353849-113356669	NA	3030.22	-0.00105385	0.976189	0.999912
E17.5	H3K4me3	chr3:104448838-104449328	NA	52.4309	-0.00722319	0.976203	0.999912
E17.5	H3K4me3	chr12:32960315-32961108	NA	77.6895	0.00576371	0.976243	0.999912
E17.5	H3K4me3	chr5:67583030-67585900	NA	1900.17	0.00141292	0.976254	0.999912
E17.5	H3K4me3	chr10:100465773-100466222	NA	47.3496	-0.00733663	0.9763	0.999912
E17.5	H3K4me3	chr1:74974060-74975017	NA	174.002	-0.00430216	0.976327	0.999912
E17.5	H3K4me3	chr16:5124522-5126103	NA	470.726	0.0023721	0.97633	0.999912
E17.5	H3K4me3	chr4:132000854-132002985	NA	1487.11	0.00136811	0.976336	0.999912
E17.5	H3K4me3	chr11:20581041-20583737	NA	2010.66	-0.00119047	0.97644	0.999912
E17.5	H3K4me3	chr5:119818862-119819099	NA	16.1808	-0.0127475	0.97645	0.999912
E17.5	H3K4me3	chr11:101531659-101532036	NA	60.6738	0.00647638	0.976472	0.999912
E17.5	H3K4me3	chr6:53043994-53046518	NA	1659.3	0.00138671	0.976474	0.999912
E17.5	H3K4me3	chr8:78243291-78245431	NA	1299.27	-0.00154915	0.976493	0.999912
E17.5	H3K4me3	chr15:83953423-83953938	NA	31.3479	-0.00891933	0.976612	0.999912
E17.5	H3K4me3	chr13:23688087-23688640	NA	34.8277	-0.00868557	0.976634	0.999912
E17.5	H3K4me3	chr10:95158735-95160266	NA	847.617	-0.00177657	0.97666	0.999912
E17.5	H3K4me3	chr8:117210562-117210933	NA	28.0044	0.00932551	0.976676	0.999912
E17.5	H3K4me3	chr1:72749735-72750230	NA	167.965	-0.00397815	0.976691	0.999912
E17.5	H3K4me3	chrX:133657029-133659255	NA	1160.5	-0.00149332	0.976692	0.999912
E17.5	H3K4me3	chr14:58147751-58148515	NA	103.034	0.00491811	0.976778	0.999912
E17.5	H3K4me3	chr10:69047392-69050310	NA	2763.32	0.00105686	0.976816	0.999912
E17.5	H3K4me3	chr10:93983191-93985333	NA	1858.14	-0.00123116	0.976827	0.999912
E17.5	H3K4me3	chr9:20369825-20371997	NA	1923.45	0.00119678	0.976836	0.999912
E17.5	H3K4me3	chr4:140803772-140804090	NA	18.955	0.0115725	0.976851	0.999912
E17.5	H3K4me3	chr8:25955543-25956364	NA	137.234	-0.00425098	0.97687	0.999912
E17.5	H3K4me3	chr7:34884461-34885317	NA	87.0437	-0.00552469	0.976873	0.999912
E17.5	H3K4me3	chr3:134334990-134336450	NA	179.02	-0.00385212	0.976874	0.999912
E17.5	H3K4me3	chrX:95499847-95500466	NA	51.072	-0.00715373	0.976882	0.999912
E17.5	H3K4me3	chr15:100626767-100627684	NA	135.445	0.00449359	0.976893	0.999912
E17.5	H3K4me3	chr4:3936400-3940661	NA	2977.42	0.00108683	0.976912	0.999912
E17.5	H3K4me3	chr17:32710879-32711838	NA	140.296	-0.0041757	0.976971	0.999912
E17.5	H3K4me3	chr2:34561024-34562346	NA	258.33	-0.00311296	0.976988	0.999912
E17.5	H3K4me3	chr12:57622536-57623564	NA	469.08	0.00229556	0.976998	0.999912
E17.5	H3K4me3	chr18:14100079-14108091	NA	4022.19	0.000916852	0.977006	0.999912
E17.5	H3K4me3	chr7:27009779-27010319	NA	36.9206	0.00798681	0.977057	0.999912
E17.5	H3K4me3	chr5:30919945-30921196	NA	71.4163	0.00593801	0.97706	0.999912
E17.5	H3K4me3	chr2:114749233-114749508	NA	17.2184	0.0123558	0.977083	0.999912
E17.5	H3K4me3	chr19:43534853-43535411	NA	32.4462	0.00868809	0.977088	0.999912
E17.5	H3K4me3	chr9:43984429-43984853	NA	32.929	-0.00857696	0.977122	0.999912
E17.5	H3K4me3	chrX:65700520-65701003	NA	29.1625	0.00968269	0.977129	0.999912
E17.5	H3K4me3	chr8:96642437-96643329	NA	109.668	0.00467369	0.977285	0.999912
E17.5	H3K4me3	chr11:97340291-97342902	NA	1265.2	-0.00144169	0.977312	0.999912
E17.5	H3K4me3	chr7:88079027-88080280	NA	447.489	-0.00230577	0.977357	0.999912
E17.5	H3K4me3	chr8:18895345-18898600	NA	2540.17	-0.00107373	0.977372	0.999912
E17.5	H3K4me3	chr10:23814098-23814687	NA	52.8205	-0.00684829	0.977373	0.999912
E17.5	H3K4me3	chr17:24008553-24011177	NA	798.192	0.0017864	0.977419	0.999912
E17.5	H3K4me3	chr10:81261757-81263381	NA	324.058	0.00279987	0.977426	0.999912
E17.5	H3K4me3	chr2:71282990-71284488	NA	803.141	0.00174653	0.977445	0.999912
E17.5	H3K4me3	chrX:154403260-154409255	NA	2130.69	-0.00109275	0.977453	0.999912
E17.5	H3K4me3	chr2:162964050-162965304	NA	96.99	-0.005225	0.977478	0.999912
E17.5	H3K4me3	chr19:33369686-33370174	NA	93.0102	-0.00538928	0.977502	0.999912
E17.5	H3K4me3	chr18:76620959-76621815	NA	85.9369	0.00512847	0.977566	0.999912
E17.5	H3K4me3	chr7:39366026-39366485	NA	40.437	0.00770651	0.977572	0.999912
E17.5	H3K4me3	chr18:36092124-36092698	NA	44.5922	0.00741132	0.977625	0.999912
E17.5	H3K4me3	chr3:79191630-79195689	NA	3706.51	0.000903624	0.977659	0.999912
E17.5	H3K4me3	chr2:172090037-172090524	NA	34.7947	-0.00842071	0.977723	0.999912
E17.5	H3K4me3	chr11:51858201-51859707	NA	1123.67	0.00144481	0.977727	0.999912
E17.5	H3K4me3	chr17:8726694-8727748	NA	146.404	-0.00399651	0.977752	0.999912
E17.5	H3K4me3	chr3:88045046-88047030	NA	625.197	-0.00193848	0.977753	0.999912
E17.5	H3K4me3	chr17:5634293-5634516	NA	8.08743	0.018093	0.977759	0.999912
E17.5	H3K4me3	chr1:71595552-71597665	NA	1025.92	0.00164638	0.977783	0.999912
E17.5	H3K4me3	chr4:31823894-31825177	NA	143.119	-0.00394708	0.977893	0.999912
E17.5	H3K4me3	chrX:149951255-149954573	NA	1119.2	-0.00149015	0.977903	0.999912
E17.5	H3K4me3	chr1:14576582-14577381	NA	111.699	-0.00450335	0.977914	0.999912
E17.5	H3K4me3	chr8:91397062-91397711	NA	79.0148	0.00539852	0.977921	0.999912
E17.5	H3K4me3	chr6:141470176-141470476	NA	20.7491	0.0106353	0.977928	0.999912
E17.5	H3K4me3	chr1:59355714-59355973	NA	18.5552	0.011185	0.977966	0.999912
E17.5	H3K4me3	chr14:20528927-20530484	NA	1042.84	-0.00149101	0.977983	0.999912
E17.5	H3K4me3	chr9:31041850-31043405	NA	343.594	-0.00270352	0.977989	0.999912
E17.5	H3K4me3	chrX:59933869-59938918	NA	1067.52	-0.0015909	0.977995	0.999912
E17.5	H3K4me3	chr5:139571024-139571688	NA	40.1252	-0.00733181	0.978047	0.999912
E17.5	H3K4me3	chr10:21341193-21341402	NA	16.7476	0.0113328	0.978052	0.999912
E17.5	H3K4me3	chr16:37496685-37497354	NA	52.3794	0.00637468	0.978075	0.999912
E17.5	H3K4me3	chr3:31110445-31111595	NA	175.412	0.00355586	0.978084	0.999912
E17.5	H3K4me3	chr6:127694625-127695041	NA	23.3587	-0.00979853	0.97812	0.999912
E17.5	H3K4me3	chr3:20087916-20090221	NA	1405.71	-0.00130176	0.978142	0.999912
E17.5	H3K4me3	chr8:71269284-71269951	NA	51.8081	-0.0065126	0.978212	0.999912
E17.5	H3K4me3	chr5:76676818-76678571	NA	1337.45	0.00139182	0.978225	0.999912
E17.5	H3K4me3	chr3:94566612-94566870	NA	44.1394	0.00728477	0.978296	0.999912
E17.5	H3K4me3	chr10:106445103-106446075	NA	118.088	-0.00444212	0.978332	0.999912
E17.5	H3K4me3	chr8:84768758-84769416	NA	64.3268	0.00585295	0.978339	0.999912
E17.5	H3K4me3	chrX:19101111-19104949	NA	1055.37	-0.00146351	0.978359	0.999912
E17.5	H3K4me3	chr4:154156027-154156236	NA	18.8039	-0.0106399	0.978362	0.999912
E17.5	H3K4me3	chr13:7143238-7143569	NA	20.6808	0.0101541	0.978375	0.999912
E17.5	H3K4me3	chr14:61917865-61921084	NA	2818.65	-0.00095263	0.978451	0.999912
E17.5	H3K4me3	chr6:125121803-125124796	NA	1655.4	-0.00116733	0.978452	0.999912
E17.5	H3K4me3	chr1:87114048-87115028	NA	326.719	0.00253781	0.978475	0.999912
E17.5	H3K4me3	chr9:50649929-50651081	NA	272.409	0.00277274	0.978489	0.999912
E17.5	H3K4me3	chr2:35938034-35939924	NA	1489.56	-0.00123921	0.978519	0.999912
E17.5	H3K4me3	chrX:13352307-13352875	NA	40.4191	0.00735412	0.97857	0.999912
E17.5	H3K4me3	chr4:134177319-134178582	NA	68.6158	-0.00551052	0.978617	0.999912
E17.5	H3K4me3	chr2:132225130-132227735	NA	1302.68	0.00130254	0.978638	0.999912
E17.5	H3K4me3	chr2:26521922-26522564	NA	30.3521	-0.00838165	0.978671	0.999912
E17.5	H3K4me3	chr6:120340016-120343348	NA	3406.92	0.000876252	0.978675	0.999912
E17.5	H3K4me3	chr15:79354843-79355491	NA	76.6638	-0.00529078	0.978693	0.999912
E17.5	H3K4me3	chr9:99457305-99459368	NA	1611.57	0.00120583	0.978705	0.999912
E17.5	H3K4me3	chr5:122063535-122064232	NA	42.9919	-0.0070387	0.978705	0.999912
E17.5	H3K4me3	chr2:74804880-74805379	NA	32.2902	0.00837035	0.978722	0.999912
E17.5	H3K4me3	chr15:98971792-98973484	NA	669.031	-0.00176651	0.97877	0.999912
E17.5	H3K4me3	chr18:58109883-58110198	NA	23.3891	-0.00955357	0.97877	0.999912
E17.5	H3K4me3	chr7:39136408-39138086	NA	564.85	-0.00194535	0.978779	0.999912
E17.5	H3K4me3	chr3:30561099-30564448	NA	659.873	0.00177057	0.978798	0.999912
E17.5	H3K4me3	chr6:124755877-124757450	NA	218.58	-0.00309235	0.978821	0.999912
E17.5	H3K4me3	chr1:160037481-160037684	NA	15.2119	0.0115689	0.978824	0.999912
E17.5	H3K4me3	chr10:99039498-99040747	NA	119.742	0.00410546	0.978857	0.999912
E17.5	H3K4me3	chr14:79528243-79528670	NA	25.111	0.00957726	0.978874	0.999912
E17.5	H3K4me3	chr5:121797821-121800176	NA	2176.8	-0.00103322	0.978932	0.999912
E17.5	H3K4me3	chr19:8870001-8871444	NA	1120.45	0.00141533	0.978943	0.999912
E17.5	H3K4me3	chr10:116684856-116685324	NA	37.5984	0.00751507	0.978967	0.999912
E17.5	H3K4me3	chr7:108609172-108613376	NA	2274.28	0.00101206	0.978977	0.999912
E17.5	H3K4me3	chr5:67125110-67127301	NA	258.808	0.00279174	0.979	0.999912
E17.5	H3K4me3	chr10:79628923-79632131	NA	3061.72	0.000862469	0.979001	0.999912
E17.5	H3K4me3	chr3:84252379-84252895	NA	85.2127	-0.00489633	0.979022	0.999912
E17.5	H3K4me3	chr9:76144246-76144644	NA	24.2267	0.00943011	0.979073	0.999912
E17.5	H3K4me3	chr1:72250273-72251936	NA	1013.52	-0.00149684	0.979094	0.999912
E17.5	H3K4me3	chr18:61111083-61111554	NA	32.9674	0.00779815	0.979164	0.999912
E17.5	H3K4me3	chr14:9592552-9593102	NA	38.3978	-0.00711991	0.979165	0.999912
E17.5	H3K4me3	chr7:135067016-135067621	NA	42.1822	-0.006769	0.979198	0.999912
E17.5	H3K4me3	chr12:105901642-105902177	NA	42.7282	0.00674038	0.979204	0.999912
E17.5	H3K4me3	chr3:153429523-153431244	NA	1114.47	0.00136436	0.979207	0.999912
E17.5	H3K4me3	chr13:100627912-100629484	NA	1469.15	0.00121027	0.979228	0.999912
E17.5	H3K4me3	chr9:118753873-118757577	NA	2776.62	-0.000918211	0.979305	0.999912
E17.5	H3K4me3	chr3:101207432-101208357	NA	102.934	-0.00442159	0.979356	0.999912
E17.5	H3K4me3	chr9:120411362-120412286	NA	78.0908	-0.00495467	0.97936	0.999912
E17.5	H3K4me3	chr17:27103562-27105478	NA	420.201	0.00223226	0.979413	0.999912
E17.5	H3K4me3	chr6:47992672-47993573	NA	204.977	-0.00307213	0.979452	0.999912
E17.5	H3K4me3	chr8:116837810-116838188	NA	26.6651	0.00859157	0.979476	0.999912
E17.5	H3K4me3	chrX:163164300-163165672	NA	404.03	0.00229432	0.979482	0.999912
E17.5	H3K4me3	chr9:83914712-83915504	NA	63.844	0.00541425	0.979492	0.999912
E17.5	H3K4me3	chr17:17875346-17875827	NA	36.8442	0.00731824	0.979501	0.999912
E17.5	H3K4me3	chr5:124148764-124149730	NA	58.9198	-0.005673	0.979507	0.999912
E17.5	H3K4me3	chr15:9070319-9073889	NA	2542.15	-0.00094205	0.979526	0.999912
E17.5	H3K4me3	chr3:104621684-104622488	NA	125.069	-0.0064207	0.979531	0.999912
E17.5	H3K4me3	chr18:47836924-47837174	NA	25.0186	0.00904832	0.979551	0.999912
E17.5	H3K4me3	chr14:34540142-34546007	NA	3526.32	-0.000845193	0.979576	0.999912
E17.5	H3K4me3	chr7:41101378-41101859	NA	34.7844	0.00766825	0.979625	0.999912
E17.5	H3K4me3	chr2:44914207-44915171	NA	162.77	-0.00344263	0.979632	0.999912
E17.5	H3K4me3	chr2:150342354-150342923	NA	76.0984	-0.0051265	0.979647	0.999912
E17.5	H3K4me3	chr1:180731205-180733416	NA	1631.4	0.00115877	0.979669	0.999912
E17.5	H3K4me3	chr11:97916544-97919451	NA	2499.87	0.000931834	0.979684	0.999912
E17.5	H3K4me3	chr4:140351682-140352654	NA	65.9996	-0.00555843	0.979763	0.999912
E17.5	H3K4me3	chr2:13012213-13012416	NA	17.4266	0.0102431	0.979803	0.999912
E17.5	H3K4me3	chr14:27598118-27598520	NA	23.0705	-0.00905996	0.979808	0.999912
E17.5	H3K4me3	chr18:77272465-77274157	NA	1159.11	0.00131489	0.979815	0.999912
E17.5	H3K4me3	chr9:56856769-56859219	NA	1389.28	-0.00121034	0.979819	0.999912
E17.5	H3K4me3	chr11:88239532-88239912	NA	33.0945	-0.00745103	0.97984	0.999912
E17.5	H3K4me3	chr15:100389796-100393738	NA	2335.48	-0.000973219	0.979864	0.999912
E17.5	H3K4me3	chr6:136495133-136497819	NA	1009.76	-0.00144239	0.979932	0.999912
E17.5	H3K4me3	chr12:87517585-87519553	NA	1173.63	-0.00137502	0.979948	0.999912
E17.5	H3K4me3	chr11:24037220-24037823	NA	33.7786	0.00771648	0.980033	0.999912
E17.5	H3K4me3	chr13:34998489-34998915	NA	29.2069	-0.00781704	0.980107	0.999912
E17.5	H3K4me3	chr2:35967034-35967665	NA	54.7671	0.00577699	0.980217	0.999912
E17.5	H3K4me3	chr2:157869383-157873612	NA	3191.38	-0.000810016	0.980231	0.999912
E17.5	H3K4me3	chr15:95537399-95537659	NA	18.8719	-0.00978382	0.980242	0.999912
E17.5	H3K4me3	chr2:30494995-30495265	NA	21.5722	-0.00912898	0.98029	0.999912
E17.5	H3K4me3	chr1:63291649-63292625	NA	68.5866	0.00502498	0.980355	0.999912
E17.5	H3K4me3	chr1:184504127-184504408	NA	23.2563	0.00876618	0.98037	0.999912
E17.5	H3K4me3	chr12:109421145-109421656	NA	31.8325	-0.00759698	0.980398	0.999912
E17.5	H3K4me3	chrX:133485684-133487864	NA	830.229	-0.00149254	0.980485	0.999912
E17.5	H3K4me3	chr4:89576214-89577748	NA	625.311	-0.00167279	0.980512	0.999912
E17.5	H3K4me3	chr18:43570180-43571886	NA	689.64	-0.00160203	0.980606	0.999912
E17.5	H3K4me3	chr6:120333524-120334794	NA	522.596	0.00181913	0.980626	0.999912
E17.5	H3K4me3	chr1:121253668-121256672	NA	2172.77	-0.000932686	0.980629	0.999912
E17.5	H3K4me3	chr16:16713980-16715809	NA	1216.38	0.00121828	0.980634	0.999912
E17.5	H3K4me3	chr9:62270542-62271837	NA	206.995	-0.00300528	0.980649	0.999912
E17.5	H3K4me3	chr3:122286289-122287312	NA	114.024	-0.00388827	0.98065	0.999912
E17.5	H3K4me3	chr1:157271095-157271314	NA	16.9747	0.0101424	0.980656	0.999912
E17.5	H3K4me3	chr9:63663283-63666773	NA	1811.9	-0.000997945	0.980675	0.999912
E17.5	H3K4me3	chr18:34972834-34975936	NA	2257.57	0.000989658	0.980694	0.999912
E17.5	H3K4me3	chr12:69532574-69533112	NA	35.2737	-0.00724233	0.98075	0.999912
E17.5	H3K4me3	chr2:60547627-60548214	NA	50.8991	-0.00578282	0.980792	0.999912
E17.5	H3K4me3	chr1:191721231-191722540	NA	506.573	-0.00191719	0.980861	0.999912
E17.5	H3K4me3	chr7:23906677-23908053	NA	621.569	0.00168814	0.980886	0.999912
E17.5	H3K4me3	chr8:31638720-31643021	NA	1894.39	-0.000995021	0.980979	0.999912
E17.5	H3K4me3	chr2:130968833-130970648	NA	396.245	0.00218557	0.981	0.999912
E17.5	H3K4me3	chr12:110816087-110817798	NA	1551.32	-0.00105886	0.981075	0.999912
E17.5	H3K4me3	chr4:81879011-81879422	NA	30.7844	0.00757079	0.981128	0.999912
E17.5	H3K4me3	chr5:119143826-119144599	NA	178.567	-0.00305251	0.981171	0.999912
E17.5	H3K4me3	chr7:45158372-45160439	NA	1370.17	-0.0011497	0.98122	0.999912
E17.5	H3K4me3	chr7:25326507-25327326	NA	57.084	0.00536063	0.981228	0.999912
E17.5	H3K4me3	chr14:64437109-64437343	NA	18.1048	-0.00999612	0.981236	0.999912
E17.5	H3K4me3	chr10:79368405-79370111	NA	854.298	-0.00148754	0.981299	0.999912
E17.5	H3K4me3	chr5:74953089-74953292	NA	15.4013	-0.0103365	0.981321	0.999912
E17.5	H3K4me3	chr7:100312414-100312941	NA	32.0831	-0.00706271	0.981322	0.999912
E17.5	H3K4me3	chr16:62176163-62176714	NA	37.9891	0.00656129	0.981329	0.999912
E17.5	H3K4me3	chr17:22299807-22300721	NA	1162.16	0.0011948	0.981349	0.999912
E17.5	H3K4me3	chr5:73449790-73451903	NA	1733.31	0.00105504	0.981353	0.999912
E17.5	H3K4me3	chr2:112197062-112199297	NA	2104.42	-0.000908502	0.981361	0.999912
E17.5	H3K4me3	chr11:68845015-68846084	NA	100.948	-0.0039843	0.981364	0.999912
E17.5	H3K4me3	chr6:122796067-122799032	NA	2244.04	0.00087915	0.981372	0.999912
E17.5	H3K4me3	chr12:81045367-81046039	NA	70.4034	-0.00483241	0.981384	0.999912
E17.5	H3K4me3	chr17:24062522-24063208	NA	37.5207	-0.0064603	0.981432	0.999912
E17.5	H3K4me3	chr5:67935616-67935842	NA	18.1549	0.00934613	0.981439	0.999912
E17.5	H3K4me3	chr2:94266581-94268936	NA	1973.01	-0.000961547	0.981517	0.999912
E17.5	H3K4me3	chr18:25198903-25199168	NA	18.7228	-0.009283	0.981527	0.999912
E17.5	H3K4me3	chr14:57127327-57127543	NA	10.9615	-0.0120265	0.98153	0.999912
E17.5	H3K4me3	chr5:97112449-97112688	NA	24.6587	-0.00783814	0.981595	0.999912
E17.5	H3K4me3	chr15:73292804-73297058	NA	2811.39	0.000829367	0.981619	0.999912
E17.5	H3K4me3	chr14:70405208-70405548	NA	21.5998	-0.00850671	0.981637	0.999912
E17.5	H3K4me3	chr2:170352962-170354960	NA	1914.94	0.000972098	0.981645	0.999912
E17.5	H3K4me3	chr5:116558747-116559220	NA	22.9141	-0.0086099	0.981675	0.999912
E17.5	H3K4me3	chr10:3689745-3692333	NA	1194.97	0.00117038	0.981699	0.999912
E17.5	H3K4me3	chr3:148559783-148560605	NA	87.7723	-0.00441869	0.981724	0.999912
E17.5	H3K4me3	chr12:17049322-17050537	NA	459.802	-0.00191532	0.981727	0.999912
E17.5	H3K4me3	chr2:153582468-153585485	NA	1935.82	-0.00096268	0.981751	0.999912
E17.5	H3K4me3	chr11:75172338-75172998	NA	56.7215	0.00512482	0.981781	0.999912
E17.5	H3K4me3	chr18:35863786-35864102	NA	31.1182	0.00706554	0.981801	0.999912
E17.5	H3K4me3	chr6:85936802-85939760	NA	2508.69	-0.000857247	0.981825	0.999912
E17.5	H3K4me3	chr6:86571749-86572229	NA	38.567	0.00639662	0.981934	0.999912
E17.5	H3K4me3	chrX:7579692-7580266	NA	163.089	-0.00317488	0.98195	0.999912
E17.5	H3K4me3	chr17:46984142-46985906	NA	928.976	0.00130409	0.981967	0.999912
E17.5	H3K4me3	chr3:93350580-93355801	NA	3064.14	-0.000803112	0.982044	0.999912
E17.5	H3K4me3	chr12:103279969-103283018	NA	350.519	-0.00207843	0.982054	0.999912
E17.5	H3K4me3	chr3:60407538-60411062	NA	2320.07	-0.000961958	0.982088	0.999912
E17.5	H3K4me3	chr6:73224567-73227116	NA	1614.9	0.00102641	0.982113	0.999912
E17.5	H3K4me3	chr5:31028601-31028882	NA	15.1732	0.0101044	0.982116	0.999912
E17.5	H3K4me3	chr13:25028653-25030700	NA	956.704	0.00126093	0.982128	0.999912
E17.5	H3K4me3	chr4:118302953-118304251	NA	273.704	-0.00234673	0.982151	0.999912
E17.5	H3K4me3	chr16:33337271-33338219	NA	142.757	0.00323578	0.982203	0.999912
E17.5	H3K4me3	chr10:59450022-59453097	NA	1977.97	-0.000891093	0.982221	0.999912
E17.5	H3K4me3	chr2:140236579-140239215	NA	1956.53	0.00091347	0.982268	0.999912
E17.5	H3K4me3	chr4:124958929-124962002	NA	1846.14	-0.00091633	0.982306	0.999912
E17.5	H3K4me3	chr3:30701170-30702190	NA	142.857	-0.00334311	0.982326	0.999912
E17.5	H3K4me3	chr2:31712551-31713489	NA	85.0564	0.00416679	0.98233	0.999912
E17.5	H3K4me3	chr7:30907311-30908961	NA	853.179	0.00247952	0.982361	0.999912
E17.5	H3K4me3	chr6:122315005-122318402	NA	2110.89	0.000935571	0.982401	0.999912
E17.5	H3K4me3	chr5:115263348-115263641	NA	15.9938	0.010112	0.982417	0.999912
E17.5	H3K4me3	chr5:151112396-151114163	NA	527.768	0.00166366	0.982474	0.999912
E17.5	H3K4me3	chr19:25439256-25439635	NA	24.5363	-0.0077585	0.982482	0.999912
E17.5	H3K4me3	chr16:62474146-62474490	NA	25.1529	-0.00763612	0.982488	0.999912
E17.5	H3K4me3	chr4:47948505-47948720	NA	16.349	0.00919753	0.982492	0.999912
E17.5	H3K4me3	chr15:37905882-37906485	NA	94.692	0.00381824	0.982506	0.999912
E17.5	H3K4me3	chr2:39373395-39373864	NA	28.1383	-0.00740251	0.982531	0.999912
E17.5	H3K4me3	chr8:121359797-121361745	NA	1374.2	0.00105935	0.982631	0.999912
E17.5	H3K4me3	chr13:12533470-12535661	NA	887.815	0.00125936	0.982697	0.999912
E17.5	H3K4me3	chr16:30205471-30208844	NA	2630.8	-0.000793686	0.982734	0.999912
E17.5	H3K4me3	chr17:35346845-35347071	NA	14.7032	0.00980115	0.982735	0.999912
E17.5	H3K4me3	chr8:13957107-13959403	NA	1748.69	0.00091135	0.982801	0.999912
E17.5	H3K4me3	chr2:44446641-44447722	NA	449.006	-0.00177547	0.982835	0.999912
E17.5	H3K4me3	chr1:170941115-170942123	NA	339.88	0.00203124	0.98286	0.999912
E17.5	H3K4me3	chr9:41358044-41359585	NA	122.046	-0.00341306	0.98288	0.999912
E17.5	H3K4me3	chr8:78939433-78939801	NA	24.7099	0.00737543	0.982883	0.999912
E17.5	H3K4me3	chr8:84975622-84976796	NA	1133.27	0.00110037	0.982891	0.999912
E17.5	H3K4me3	chr12:32177694-32177904	NA	18.0229	0.00846011	0.982932	0.999912
E17.5	H3K4me3	chr7:30035964-30036250	NA	19.0782	-0.00839028	0.982942	0.999912
E17.5	H3K4me3	chr1:131449451-131456869	NA	6354.85	-0.000523855	0.982962	0.999912
E17.5	H3K4me3	chr7:4659872-4663827	NA	2646.07	0.00077518	0.983116	0.999912
E17.5	H3K4me3	chr17:30060839-30061557	NA	116.236	-0.00330048	0.983119	0.999912
E17.5	H3K4me3	chr15:73619389-73621078	NA	491.478	0.00165478	0.983217	0.999912
E17.5	H3K4me3	chr7:127020113-127022127	NA	1561.71	-0.000948604	0.983218	0.999912
E17.5	H3K4me3	chr1:177150058-177150995	NA	437.406	-0.00172899	0.983225	0.999912
E17.5	H3K4me3	chr10:74802183-74805396	NA	2477.03	-0.000777828	0.983253	0.999912
E17.5	H3K4me3	chr3:87523910-87529300	NA	3346.67	0.000671358	0.983329	0.999912
E17.5	H3K4me3	chr8:89330071-89331229	NA	159.19	0.00290541	0.983355	0.999912
E17.5	H3K4me3	chr8:10949726-10950036	NA	27.1888	0.00712204	0.983394	0.999912
E17.5	H3K4me3	chr9:31477601-31478326	NA	45.6752	0.00539403	0.98342	0.999912
E17.5	H3K4me3	chr16:17870731-17871105	NA	34.5395	0.00608641	0.983465	0.999912
E17.5	H3K4me3	chr5:147660184-147663460	NA	429.336	-0.001801	0.983466	0.999912
E17.5	H3K4me3	chrX:92874611-92876533	NA	797.333	0.00131127	0.983497	0.999912
E17.5	H3K4me3	chr12:69953820-69956964	NA	2070.7	-0.000821549	0.983512	0.999912
E17.5	H3K4me3	chr10:95516318-95517489	NA	116.442	0.00346402	0.983514	0.999912
E17.5	H3K4me3	chr3:96487388-96488137	NA	131.167	0.00307224	0.983524	0.999912
E17.5	H3K4me3	chr9:107583451-107588054	NA	3287.04	-0.000705089	0.983536	0.999912
E17.5	H3K4me3	chr10:120557598-120558495	NA	109.406	-0.00335567	0.983611	0.999912
E17.5	H3K4me3	chr8:34611927-34615273	NA	2468.49	0.000737346	0.983661	0.999912
E17.5	H3K4me3	chr12:112790040-112794673	NA	2959.73	0.000750475	0.983685	0.999912
E17.5	H3K4me3	chr1:37338517-37341044	NA	1900.75	0.000825164	0.983721	0.999912
E17.5	H3K4me3	chr3:19460302-19461355	NA	127.922	-0.00320669	0.983744	0.999912
E17.5	H3K4me3	chr8:117230865-117232286	NA	291.965	0.00209968	0.983751	0.999912
E17.5	H3K4me3	chr18:54224666-54225315	NA	59.1108	0.00446102	0.983775	0.999912
E17.5	H3K4me3	chr2:35511703-35513093	NA	349.209	-0.001882	0.983806	0.999912
E17.5	H3K4me3	chr9:107173289-107175180	NA	1241.46	0.00100223	0.983808	0.999912
E17.5	H3K4me3	chr2:163485158-163487523	NA	1931.81	-0.000841758	0.983838	0.999912
E17.5	H3K4me3	chr14:46627010-46628142	NA	63.7312	-0.00434156	0.983887	0.999912
E17.5	H3K4me3	chr8:84423716-84426515	NA	2374.01	-0.000782554	0.983913	0.999912
E17.5	H3K4me3	chr7:29594553-29594779	NA	17.8681	-0.00808296	0.983933	0.999912
E17.5	H3K4me3	chr8:12376915-12378761	NA	118.085	-0.00320005	0.983977	0.999912
E17.5	H3K4me3	chr6:106745471-106747673	NA	1673.19	0.000867926	0.983995	0.999912
E17.5	H3K4me3	chr6:82378188-82380533	NA	668.558	0.0013362	0.983998	0.999912
E17.5	H3K4me3	chr2:26474998-26479536	NA	1025.89	-0.00110998	0.984012	0.999912
E17.5	H3K4me3	chr10:29188085-29190210	NA	1183.66	-0.00101887	0.984021	0.999912
E17.5	H3K4me3	chr12:73995538-73997050	NA	424.971	0.00165681	0.984089	0.999912
E17.5	H3K4me3	chr5:138606355-138606589	NA	17.2539	0.00828285	0.984092	0.999912
E17.5	H3K4me3	chr2:172819201-172819566	NA	20.4122	0.0076724	0.984144	0.999912
E17.5	H3K4me3	chr5:30309554-30312923	NA	1100.99	0.00104466	0.984165	0.999912
E17.5	H3K4me3	chr18:55148104-55149784	NA	200.892	0.00256662	0.984188	0.999912
E17.5	H3K4me3	chr11:102770522-102772873	NA	1507.65	-0.000912157	0.984313	0.999912
E17.5	H3K4me3	chr6:54568578-54571012	NA	730.301	0.00126282	0.984318	0.999912
E17.5	H3K4me3	chr17:71858356-71860040	NA	1544.02	0.000884689	0.984445	0.999912
E17.5	H3K4me3	chr3:89621747-89624141	NA	2155.55	0.000783474	0.984471	0.999912
E17.5	H3K4me3	chr2:156250133-156250345	NA	18.8171	0.00768619	0.984478	0.999912
E17.5	H3K4me3	chr14:27343701-27347204	NA	2408.64	-0.00071064	0.984502	0.999912
E17.5	H3K4me3	chr18:14915525-14917308	NA	1371.07	0.000972308	0.984515	0.999912
E17.5	H3K4me3	chr4:135861300-135863459	NA	444.628	-0.00164846	0.984535	0.999912
E17.5	H3K4me3	chr12:57243175-57244206	NA	309.679	0.00189873	0.984569	0.999912
E17.5	H3K4me3	chr5:28667597-28672529	NA	2929.22	-0.000700672	0.984618	0.999912
E17.5	H3K4me3	chr13:91371287-91372710	NA	981.63	-0.00110896	0.984631	0.999912
E17.5	H3K4me3	chr16:91168961-91171252	NA	2062.57	0.000750754	0.984689	0.999912
E17.5	H3K4me3	chr3:87078300-87082837	NA	2357.23	0.000753748	0.984698	0.999912
E17.5	H3K4me3	chr7:37926568-37927857	NA	480.087	0.00154943	0.984733	0.999912
E17.5	H3K4me3	chr19:61164338-61164750	NA	64.7564	0.00407031	0.984779	0.999912
E17.5	H3K4me3	chr16:57369218-57370597	NA	666.907	-0.00140465	0.984805	0.999912
E17.5	H3K4me3	chrX:8009817-8012740	NA	1209.83	0.000956411	0.984808	0.999912
E17.5	H3K4me3	chr10:94523355-94526459	NA	2446.94	-0.000700204	0.98485	0.999912
E17.5	H3K4me3	chr19:60877681-60880866	NA	1988.1	-0.000776189	0.984857	0.999912
E17.5	H3K4me3	chr5:150181620-150186626	NA	3188.11	0.0006299	0.984908	0.999912
E17.5	H3K4me3	chr16:4574514-4576031	NA	397.268	-0.00167243	0.984957	0.999912
E17.5	H3K4me3	chr9:105519724-105521120	NA	1153.45	0.000972596	0.985054	0.999912
E17.5	H3K4me3	chr10:61286475-61289081	NA	2041.94	0.000734601	0.985187	0.999912
E17.5	H3K4me3	chr16:91792243-91792861	NA	57.2065	0.00418126	0.985231	0.999912
E17.5	H3K4me3	chr15:83410468-83411686	NA	324.082	-0.00178851	0.985245	0.999912
E17.5	H3K4me3	chr10:116415336-116419149	NA	3578.13	0.000571669	0.985267	0.999912
E17.5	H3K4me3	chr5:37979268-37982292	NA	304.523	0.00203166	0.985368	0.999912
E17.5	H3K4me3	chr7:136920804-136921704	NA	46.6092	0.00452741	0.985389	0.999912
E17.5	H3K4me3	chr14:79682249-79683385	NA	133.626	0.00269419	0.985398	0.999912
E17.5	H3K4me3	chr9:90710776-90711382	NA	44.5199	0.00472383	0.985452	0.999912
E17.5	H3K4me3	chr12:85538834-85539230	NA	23.3144	-0.0068171	0.985458	0.999912
E17.5	H3K4me3	chr1:65161656-65162469	NA	168.421	-0.00251661	0.985463	0.999912
E17.5	H3K4me3	chr3:151145259-151145505	NA	17.5299	-0.00753089	0.985493	0.999912
E17.5	H3K4me3	chr9:120757291-120767547	NA	4357.05	0.000539794	0.98554	0.999912
E17.5	H3K4me3	chr9:57427810-57430600	NA	2388.12	0.000660611	0.985575	0.999912
E17.5	H3K4me3	chr12:36363765-36365340	NA	202.264	-0.00217548	0.985595	0.999912
E17.5	H3K4me3	chr3:36204815-36207886	NA	2161.53	0.000730252	0.985614	0.999912
E17.5	H3K4me3	chr11:95953246-95953533	NA	13.2937	0.00900021	0.985617	0.999912
E17.5	H3K4me3	chr1:176662965-176663692	NA	143.862	0.00253118	0.985637	0.999912
E17.5	H3K4me3	chr11:60090672-60090916	NA	18.2697	0.00772329	0.985646	0.999912
E17.5	H3K4me3	chrX:158154577-158156776	NA	1152.52	0.000938575	0.985696	0.999912
E17.5	H3K4me3	chr15:82868870-82869082	NA	13.9544	0.00847189	0.985737	0.999912
E17.5	H3K4me3	chr10:93429837-93430744	NA	337.521	0.00165085	0.985896	0.999912
E17.5	H3K4me3	chr9:71799979-71803752	NA	542.269	-0.00143373	0.985943	0.999912
E17.5	H3K4me3	chr15:78654696-78654934	NA	16.33	0.00737124	0.985991	0.999912
E17.5	H3K4me3	chr14:63779704-63782163	NA	2213.77	-0.000664191	0.986007	0.999912
E17.5	H3K4me3	chr4:127019432-127020731	NA	667.512	0.0012108	0.986011	0.999912
E17.5	H3K4me3	chr18:24661462-24663907	NA	2272.08	-0.000703382	0.986014	0.999912
E17.5	H3K4me3	chr2:101716213-101717657	NA	991.275	-0.000986529	0.986038	0.999912
E17.5	H3K4me3	chr13:49168824-49169248	NA	25.785	0.00605701	0.986042	0.999912
E17.5	H3K4me3	chr11:76563232-76564264	NA	270.907	-0.00191975	0.986044	0.999912
E17.5	H3K4me3	chr4:41497450-41499663	NA	281.874	-0.00181736	0.986069	0.999912
E17.5	H3K4me3	chr7:118453436-118456275	NA	2311.01	0.000662465	0.986131	0.999912
E17.5	H3K4me3	chr2:72115673-72117284	NA	1246.71	-0.000862279	0.986147	0.999912
E17.5	H3K4me3	chr17:56813755-56815283	NA	619.798	0.00122127	0.986155	0.999912
E17.5	H3K4me3	chr14:55333909-55334115	NA	13.2065	0.00828146	0.986169	0.999912
E17.5	H3K4me3	chr6:25686130-25690953	NA	2688.81	-0.000634633	0.986182	0.999912
E17.5	H3K4me3	chr11:32107999-32108299	NA	12.4667	-0.00871129	0.986222	0.999912
E17.5	H3K4me3	chr1:75167168-75170269	NA	2142.41	-0.000675178	0.986269	0.999912
E17.5	H3K4me3	chr18:67906969-67909687	NA	1802	0.000736892	0.986269	0.999912
E17.5	H3K4me3	chr9:43149629-43151835	NA	471.903	0.00139993	0.986382	0.999912
E17.5	H3K4me3	chr6:39423155-39423371	NA	19.1723	-0.00675102	0.986398	0.999912
E17.5	H3K4me3	chr1:58750253-58754421	NA	1591.02	-0.000768877	0.986432	0.999912
E17.5	H3K4me3	chr16:40788637-40789343	NA	117.127	-0.00274262	0.986453	0.999912
E17.5	H3K4me3	chrX:37649838-37654840	NA	1579.96	0.000757814	0.986463	0.999912
E17.5	H3K4me3	chr8:116435774-116436125	NA	34.1521	0.00485977	0.986488	0.999912
E17.5	H3K4me3	chrX:70092246-70097711	NA	2188.1	-0.000662263	0.986494	0.999912
E17.5	H3K4me3	chr3:87826241-87827889	NA	830.961	0.00106895	0.986507	0.999912
E17.5	H3K4me3	chr6:119823350-119826708	NA	2772.2	-0.000583385	0.986523	0.999912
E17.5	H3K4me3	chr9:22377803-22378034	NA	14.924	-0.00748757	0.986538	0.999912
E17.5	H3K4me3	chr11:90139374-90143001	NA	2125.33	-0.000647187	0.986583	0.999912
E17.5	H3K4me3	chr2:28640998-28642169	NA	239.119	0.00185706	0.986609	0.999912
E17.5	H3K4me3	chr5:146842816-146843054	NA	16.6074	0.00705504	0.98661	0.999912
E17.5	H3K4me3	chr4:26345073-26347335	NA	1843.98	0.000688424	0.986636	0.999912
E17.5	H3K4me3	chr8:71818800-71821144	NA	1287.84	0.00080384	0.986731	0.999912
E17.5	H3K4me3	chr2:76235797-76238881	NA	2947.81	0.00056188	0.986754	0.999912
E17.5	H3K4me3	chr6:72193610-72194304	NA	67.1249	-0.0035982	0.986765	0.999912
E17.5	H3K4me3	chr14:67306271-67310359	NA	2354.36	0.000657218	0.986797	0.999912
E17.5	H3K4me3	chr10:40506062-40506622	NA	39.042	-0.00468527	0.986855	0.999912
E17.5	H3K4me3	chrX:98242388-98243064	NA	52.2841	-0.00387966	0.986885	0.999912
E17.5	H3K4me3	chr5:66307590-66309261	NA	343.418	0.00153598	0.986885	0.999912
E17.5	H3K4me3	chr7:66489251-66491302	NA	1572.62	0.00074692	0.986899	0.999912
E17.5	H3K4me3	chr9:100426207-100429363	NA	2590.66	0.000583577	0.986927	0.999912
E17.5	H3K4me3	chr16:33914077-33916634	NA	349.548	-0.00159478	0.986948	0.999912
E17.5	H3K4me3	chr15:102851449-102851722	NA	24.5537	0.0056852	0.986953	0.999912
E17.5	H3K4me3	chr9:64545516-64545719	NA	20.1247	0.00643226	0.98701	0.999912
E17.5	H3K4me3	chr1:62750535-62751546	NA	59.742	0.00353655	0.987053	0.999912
E17.5	H3K4me3	chr6:16994990-16996012	NA	124.173	0.00245158	0.987077	0.999912
E17.5	H3K4me3	chr12:112630386-112630825	NA	20.1945	-0.00651887	0.987113	0.999912
E17.5	H3K4me3	chr2:21272452-21273084	NA	45.0491	0.00420405	0.987184	0.999912
E17.5	H3K4me3	chr13:112004257-112005118	NA	48.3211	-0.00393723	0.987211	0.999912
E17.5	H3K4me3	chr10:12450144-12450861	NA	69.6816	-0.00333066	0.987317	0.999912
E17.5	H3K4me3	chr17:21603470-21605101	NA	776.755	0.00104915	0.987407	0.999912
E17.5	H3K4me3	chr9:110460327-110461382	NA	104.655	0.00271091	0.987455	0.999912
E17.5	H3K4me3	chr11:67710611-67710835	NA	19.3778	-0.00611121	0.987467	0.999912
E17.5	H3K4me3	chr1:185214029-185214710	NA	39.5	0.00430063	0.987483	0.999912
E17.5	H3K4me3	chr1:78169840-78170305	NA	16.4195	-0.00673838	0.987488	0.999912
E17.5	H3K4me3	chr1:165607646-165608700	NA	114.015	-0.00250607	0.987536	0.999912
E17.5	H3K4me3	chr5:34443710-34446728	NA	1717.44	0.000685927	0.987547	0.999912
E17.5	H3K4me3	chr5:122508724-122511724	NA	1945.87	0.000656056	0.987571	0.999912
E17.5	H3K4me3	chr5:101573840-101574444	NA	33.7108	-0.00477301	0.987599	0.999912
E17.5	H3K4me3	chr5:53512614-53512908	NA	26.4903	0.00515466	0.987602	0.999912
E17.5	H3K4me3	chr1:33944737-33948845	NA	2455.74	0.000560868	0.987647	0.999912
E17.5	H3K4me3	chr2:84253491-84255961	NA	312.257	-0.00149922	0.987702	0.999912
E17.5	H3K4me3	chr2:31839662-31841952	NA	1178.59	-0.000775411	0.987819	0.999912
E17.5	H3K4me3	chr11:110289530-110292029	NA	1130.95	-0.000843405	0.987827	0.999912
E17.5	H3K4me3	chr10:59732539-59732755	NA	15.5679	-0.0069759	0.98783	0.999912
E17.5	H3K4me3	chr2:84506867-84509998	NA	2399.15	0.00057708	0.987832	0.999912
E17.5	H3K4me3	chr5:149447675-149448105	NA	28.1103	-0.00492342	0.98787	0.999912
E17.5	H3K4me3	chr12:117621770-117622165	NA	19.1859	0.00606259	0.987871	0.999912
E17.5	H3K4me3	chr2:155359179-155361186	NA	1038.52	0.000866182	0.987937	0.999912
E17.5	H3K4me3	chr15:76699956-76703296	NA	3341.79	-0.000483776	0.987938	0.999912
E17.5	H3K4me3	chr6:39846936-39853728	NA	6336.33	-0.000397688	0.987938	0.999912
E17.5	H3K4me3	chr2:29716108-29718702	NA	1993.33	0.000607171	0.987962	0.999912
E17.5	H3K4me3	chr15:75436042-75440047	NA	3533.68	0.00046952	0.987986	0.999912
E17.5	H3K4me3	chr7:28746180-28746633	NA	38.2724	0.0041583	0.988027	0.999912
E17.5	H3K4me3	chr11:118088406-118090008	NA	172.067	0.00203434	0.98804	0.999912
E17.5	H3K4me3	chr5:114934236-114935004	NA	67.9479	-0.00309624	0.98811	0.999912
E17.5	H3K4me3	chr1:133173831-133174277	NA	30.1499	0.00474659	0.988115	0.999912
E17.5	H3K4me3	chr11:120711344-120716674	NA	3063.87	-0.000504575	0.988137	0.999912
E17.5	H3K4me3	chr8:40739166-40740196	NA	256.449	0.00158205	0.98815	0.999912
E17.5	H3K4me3	chr5:3850978-3855292	NA	4303.89	0.000435982	0.988176	0.999912
E17.5	H3K4me3	chr3:30425167-30425731	NA	47.3613	-0.00377949	0.988246	0.999912
E17.5	H3K4me3	chr15:8658598-8659633	NA	253.034	0.00157388	0.988307	0.999912
E17.5	H3K4me3	chr5:121588504-121591882	NA	2667.38	-0.000528375	0.988395	0.999912
E17.5	H3K4me3	chr4:45296806-45298225	NA	842.593	0.000904833	0.988507	0.999912
E17.5	H3K4me3	chr5:86951269-86953947	NA	2474.08	0.000535411	0.988511	0.999912
E17.5	H3K4me3	chr6:29526220-29528234	NA	436.368	-0.00121784	0.988558	0.999912
E17.5	H3K4me3	chr6:113446245-113447144	NA	161.194	0.00215761	0.988583	0.999912
E17.5	H3K4me3	chr11:76354683-76356285	NA	87.9886	0.00260418	0.988618	0.999912
E17.5	H3K4me3	chr4:137081718-137082151	NA	25.1542	-0.00478076	0.988634	0.999912
E17.5	H3K4me3	chr18:79113818-79114103	NA	17.7866	0.00568037	0.988681	0.999912
E17.5	H3K4me3	chr1:135635907-135636268	NA	30.5374	-0.00453225	0.988685	0.999912
E17.5	H3K4me3	chr13:119623603-119625906	NA	1581.68	-0.00160444	0.988706	0.999912
E17.5	H3K4me3	chr1:188840095-188840475	NA	22.7835	0.00520298	0.988731	0.999912
E17.5	H3K4me3	chr1:59613451-59614432	NA	161.744	-0.00192355	0.988746	0.999912
E17.5	H3K4me3	chr7:69990108-69990318	NA	15.2023	-0.00630245	0.988782	0.999912
E17.5	H3K4me3	chr3:38945698-38949335	NA	890.35	0.000897389	0.988786	0.999912
E17.5	H3K4me3	chr2:118864944-118866645	NA	1493.01	-0.000666837	0.988815	0.999912
E17.5	H3K4me3	chr11:116171828-116172854	NA	117.679	0.00228774	0.988863	0.999912
E17.5	H3K4me3	chr7:25373358-25375064	NA	731.844	-0.000900893	0.988868	0.999912
E17.5	H3K4me3	chr1:131063677-131067041	NA	1901.82	0.000599655	0.988881	0.999912
E17.5	H3K4me3	chr18:23168817-23175738	NA	5331.24	-0.000375043	0.988903	0.999912
E17.5	H3K4me3	chr19:55049343-55050391	NA	238.014	-0.00160543	0.98894	0.999912
E17.5	H3K4me3	chr16:64589594-64592115	NA	1906.07	0.000585948	0.98895	0.999912
E17.5	H3K4me3	chr5:130030553-130032245	NA	908.421	0.000794484	0.989011	0.999912
E17.5	H3K4me3	chr1:39943621-39945347	NA	105.421	0.00233773	0.989036	0.999912
E17.5	H3K4me3	chr8:31578815-31582996	NA	2279.62	0.000522946	0.989045	0.999912
E17.5	H3K4me3	chr2:66007880-66009856	NA	142.215	-0.0020468	0.989047	0.999912
E17.5	H3K4me3	chr8:117951521-117951775	NA	22.7205	-0.00488673	0.989073	0.999912
E17.5	H3K4me3	chr3:51695986-51697233	NA	104.496	-0.00237265	0.989159	0.999912
E17.5	H3K4me3	chr4:140966281-140967391	NA	159.25	-0.00183858	0.989202	0.999912
E17.5	H3K4me3	chr4:13773788-13774231	NA	33.8548	-0.00395957	0.989209	0.999912
E17.5	H3K4me3	chr11:103856970-103859482	NA	1734.97	-0.000589418	0.989213	0.999912
E17.5	H3K4me3	chr14:24558452-24558810	NA	27.9304	0.00434236	0.989222	0.999912
E17.5	H3K4me3	chr17:35459549-35465234	NA	3992.93	0.000440581	0.98927	0.999912
E17.5	H3K4me3	chr14:74877885-74881790	NA	1019.94	-0.000785515	0.989272	0.999912
E17.5	H3K4me3	chr19:16109150-16113495	NA	3946.24	-0.00078516	0.989342	0.999912
E17.5	H3K4me3	chrX:51458929-51459240	NA	22.0238	0.00488174	0.989342	0.999912
E17.5	H3K4me3	chr16:22921351-22921948	NA	43.2327	0.003502	0.989343	0.999912
E17.5	H3K4me3	chr7:100756669-100760460	NA	3194.92	-0.000435713	0.989374	0.999912
E17.5	H3K4me3	chr2:27233876-27234408	NA	31.4828	0.00404092	0.98942	0.999912
E17.5	H3K4me3	chr9:108867052-108868621	NA	606.253	0.000943124	0.989472	0.999912
E17.5	H3K4me3	chr3:55149225-55153587	NA	2959.77	-0.000446493	0.989513	0.999912
E17.5	H3K4me3	chrX:67864543-67865053	NA	114.147	0.00210954	0.989548	0.999912
E17.5	H3K4me3	chr11:5194201-5194588	NA	24.2746	-0.0044949	0.989577	0.999912
E17.5	H3K4me3	chr7:28946979-28947969	NA	59.3831	0.0028554	0.989589	0.999912
E17.5	H3K4me3	chr19:53931070-53935132	NA	3181.92	-0.000445849	0.989589	0.999912
E17.5	H3K4me3	chr13:103466675-103472719	NA	2452.85	0.000495542	0.989643	0.999912
E17.5	H3K4me3	chrX:102572537-102573316	NA	68.5751	-0.00445118	0.98965	0.999912
E17.5	H3K4me3	chr3:87817247-87818536	NA	271.573	-0.00134733	0.989683	0.999912
E17.5	H3K4me3	chr5:92957692-92957979	NA	17.9335	0.00523317	0.989709	0.999912
E17.5	H3K4me3	chr18:80758074-80758891	NA	78.1975	0.00246671	0.989769	0.999912
E17.5	H3K4me3	chr19:5456726-5457951	NA	731.321	-0.00184663	0.989833	0.999912
E17.5	H3K4me3	chr6:148500061-148500855	NA	66.1495	0.00265849	0.989936	0.999912
E17.5	H3K4me3	chr1:93096210-93096776	NA	35.8582	0.00375183	0.989939	0.999912
E17.5	H3K4me3	chr9:98834298-98834741	NA	29.779	0.00399265	0.989944	0.999912
E17.5	H3K4me3	chr16:91343195-91347255	NA	1944.63	0.000533781	0.989947	0.999912
E17.5	H3K4me3	chr8:107159729-107160223	NA	93.8015	-0.0022	0.989961	0.999912
E17.5	H3K4me3	chr8:12551902-12553052	NA	148.586	-0.00173674	0.989965	0.999912
E17.5	H3K4me3	chr11:6850463-6850673	NA	15.6015	-0.00543891	0.990028	0.999912
E17.5	H3K4me3	chr3:89514458-89514862	NA	21.1989	0.00483565	0.990062	0.999912
E17.5	H3K4me3	chr3:27636381-27636609	NA	19.1104	-0.00494948	0.990088	0.999912
E17.5	H3K4me3	chr12:71341045-71341703	NA	65.8386	-0.00263464	0.990144	0.999912
E17.5	H3K4me3	chr1:167716210-167716643	NA	28.4576	0.00397376	0.990158	0.999912
E17.5	H3K4me3	chr7:44811323-44812244	NA	181.449	0.00166441	0.99017	0.999912
E17.5	H3K4me3	chrX:73347905-73351634	NA	1444.74	0.000580343	0.990197	0.999912
E17.5	H3K4me3	chr12:75779667-75783178	NA	2377	0.000453394	0.990206	0.999912
E17.5	H3K4me3	chr3:31021935-31023997	NA	2163.04	0.000507392	0.990206	0.999912
E17.5	H3K4me3	chr2:128907206-128909932	NA	2415.96	0.000484357	0.99021	0.999912
E17.5	H3K4me3	chr13:102781655-102782016	NA	24.765	0.00434231	0.990232	0.999912
E17.5	H3K4me3	chr19:56308559-56308937	NA	24.8058	0.00430071	0.990371	0.999912
E17.5	H3K4me3	chr9:111180355-111183742	NA	526.772	0.000935301	0.990421	0.999912
E17.5	H3K4me3	chr2:146166886-146167100	NA	17.9456	0.00481614	0.990466	0.999912
E17.5	H3K4me3	chr3:54599564-54601271	NA	1230.98	0.000609551	0.990492	0.999912
E17.5	H3K4me3	chr7:45479255-45480813	NA	985.993	-0.00067269	0.99051	0.999912
E17.5	H3K4me3	chr9:57513225-57513876	NA	64.175	0.00251737	0.990605	0.999912
E17.5	H3K4me3	chr16:8553304-8556264	NA	2203.75	-0.000470614	0.99062	0.999912
E17.5	H3K4me3	chr12:17740071-17743374	NA	2127.39	0.000473402	0.990621	0.999912
E17.5	H3K4me3	chr2:49545442-49545880	NA	25.6484	-0.00418195	0.990651	0.999912
E17.5	H3K4me3	chr1:121358102-121360301	NA	1717.34	0.000512772	0.990713	0.999912
E17.5	H3K4me3	chr13:99612170-99612595	NA	25.5931	-0.00389788	0.990729	0.999912
E17.5	H3K4me3	chr11:62521003-62521657	NA	43.2901	0.00296572	0.990752	0.999912
E17.5	H3K4me3	chrX:157706095-157708023	NA	229.682	-0.00134655	0.990785	0.999912
E17.5	H3K4me3	chr5:103484135-103485102	NA	57.4751	0.0026288	0.990789	0.999912
E17.5	H3K4me3	chr11:53189452-53192324	NA	2318.96	0.000441082	0.990819	0.999912
E17.5	H3K4me3	chr9:21072230-21073206	NA	325.765	0.00112798	0.990854	0.999912
E17.5	H3K4me3	chr1:175516792-175521307	NA	2398.85	-0.000426668	0.990911	0.999912
E17.5	H3K4me3	chr8:13834757-13836727	NA	1454.64	0.000548261	0.990941	0.999912
E17.5	H3K4me3	chr3:95880041-95880997	NA	96.3275	-0.00196715	0.990947	0.999912
E17.5	H3K4me3	chr8:120826703-120829552	NA	2758.93	0.00047316	0.990954	0.999912
E17.5	H3K4me3	chr16:61132708-61132931	NA	19.087	0.00459555	0.990999	0.999912
E17.5	H3K4me3	chr4:116453379-116455849	NA	1821.34	0.000485761	0.991004	0.999912
E17.5	H3K4me3	chr11:75104185-75105036	NA	75.4746	-0.00218363	0.991052	0.999912
E17.5	H3K4me3	chr7:25092459-25092885	NA	22.4502	-0.00424539	0.991071	0.999912
E17.5	H3K4me3	chr17:66542281-66542749	NA	53.9321	-0.00254776	0.991155	0.999912
E17.5	H3K4me3	chr9:50349187-50349646	NA	106.939	0.00185845	0.99116	0.999912
E17.5	H3K4me3	chr19:8848095-8850213	NA	1750.66	0.000466353	0.99118	0.999912
E17.5	H3K4me3	chr5:144693840-144698914	NA	2057	-0.000450715	0.99118	0.999912
E17.5	H3K4me3	chr3:97931746-97932060	NA	26.1155	-0.00362689	0.991182	0.999912
E17.5	H3K4me3	chrX:59223009-59224783	NA	363.37	-0.000994992	0.991198	0.999912
E17.5	H3K4me3	chr4:20041268-20043196	NA	1001.73	0.000609173	0.991252	0.999912
E17.5	H3K4me3	chr15:82870284-82872821	NA	575.137	0.000811148	0.991293	0.999912
E17.5	H3K4me3	chr11:101548473-101548939	NA	66.9504	0.00232698	0.991302	0.999912
E17.5	H3K4me3	chr15:98690145-98691309	NA	235.119	-0.00123748	0.991317	0.999912
E17.5	H3K4me3	chr16:90095631-90095886	NA	20.5532	0.00405342	0.99135	0.999912
E17.5	H3K4me3	chr8:58252737-58253588	NA	94.996	0.00190031	0.991355	0.999912
E17.5	H3K4me3	chr4:129119610-129122114	NA	1270.74	-0.000537333	0.991365	0.999912
E17.5	H3K4me3	chr5:147571123-147571430	NA	23.9151	-0.00385383	0.991371	0.999912
E17.5	H3K4me3	chr14:65659183-65663280	NA	857.318	-0.00063718	0.99138	0.999912
E17.5	H3K4me3	chr18:61622308-61622822	NA	46.9846	0.00267038	0.991395	0.999912
E17.5	H3K4me3	chr6:92793335-92793784	NA	27.2826	-0.00361345	0.99155	0.999912
E17.5	H3K4me3	chrX:166903362-166907607	NA	1021.54	-0.000578218	0.991558	0.999912
E17.5	H3K4me3	chr14:51361607-51361910	NA	24.1729	0.003798	0.991587	0.999912
E17.5	H3K4me3	chr6:131329510-131331051	NA	361.365	0.000968405	0.991592	0.999912
E17.5	H3K4me3	chr4:132568825-132571222	NA	1783.77	0.000442177	0.991612	0.999912
E17.5	H3K4me3	chr11:115895310-115896458	NA	255.444	-0.00112884	0.991644	0.999912
E17.5	H3K4me3	chr8:91897655-91898452	NA	48.9288	-0.00265489	0.991661	0.999912
E17.5	H3K4me3	chr9:108685229-108687129	NA	1191.67	0.000530527	0.99171	0.999912
E17.5	H3K4me3	chr6:48605511-48607172	NA	551.656	-0.00131805	0.991718	0.999912
E17.5	H3K4me3	chr10:37600724-37601378	NA	70.3579	-0.00208712	0.991909	0.999912
E17.5	H3K4me3	chr4:127129533-127130841	NA	488.224	0.000818172	0.991943	0.999912
E17.5	H3K4me3	chr9:61277950-61285295	NA	4665.65	0.000283105	0.991955	0.999912
E17.5	H3K4me3	chr2:28588997-28590784	NA	904.445	0.000580466	0.991997	0.999912
E17.5	H3K4me3	chr14:68169850-68171734	NA	834.119	-0.000609121	0.992012	0.999912
E17.5	H3K4me3	chr11:100223832-100224317	NA	19.5201	0.00409496	0.992015	0.999912
E17.5	H3K4me3	chr9:65582873-65587282	NA	1702.43	0.00045466	0.992018	0.999912
E17.5	H3K4me3	chr3:93269433-93269867	NA	42.7029	0.00259707	0.992027	0.999912
E17.5	H3K4me3	chr3:88584759-88585225	NA	62.6028	0.00221026	0.992051	0.999912
E17.5	H3K4me3	chr8:88266512-88267260	NA	97.3493	-0.00171578	0.992071	0.999912
E17.5	H3K4me3	chr12:4031176-4032427	NA	265.813	0.00102297	0.992124	0.999912
E17.5	H3K4me3	chr8:69332858-69334956	NA	790.136	-0.000614664	0.992223	0.999912
E17.5	H3K4me3	chr16:35758645-35760261	NA	514.641	-0.000778363	0.99223	0.999912
E17.5	H3K4me3	chr8:112262064-112262326	NA	15.9299	0.00446966	0.992277	0.999912
E17.5	H3K4me3	chr19:5042949-5043644	NA	37.5749	-0.00275086	0.992343	0.999912
E17.5	H3K4me3	chr12:118894488-118894908	NA	46.0175	0.00239422	0.992371	0.999912
E17.5	H3K4me3	chr13:23768481-23771027	NA	848.037	-0.000564888	0.992396	0.999912
E17.5	H3K4me3	chr1:194858631-194859510	NA	169.988	-0.00126527	0.992413	0.999912
E17.5	H3K4me3	chr1:160021897-160023958	NA	1186.66	-0.000500897	0.992434	0.999912
E17.5	H3K4me3	chr11:70415472-70417513	NA	1007.73	-0.000518044	0.992435	0.999912
E17.5	H3K4me3	chr2:34138898-34140786	NA	679.938	0.000649233	0.992445	0.999912
E17.5	H3K4me3	chr19:53409135-53410313	NA	332.362	0.000879747	0.992468	0.999912
E17.5	H3K4me3	chr3:37117609-37118074	NA	41.9392	0.00250418	0.992507	0.999912
E17.5	H3K4me3	chr13:109396497-109398891	NA	858.73	0.000565488	0.992508	0.999912
E17.5	H3K4me3	chr16:31513906-31514884	NA	105.817	0.00165809	0.99251	0.999912
E17.5	H3K4me3	chr2:165345552-165346623	NA	119.418	-0.00149126	0.992534	0.999912
E17.5	H3K4me3	chr3:63947358-63947968	NA	155.832	0.00139814	0.992574	0.999912
E17.5	H3K4me3	chr1:74639308-74641535	NA	1736.96	-0.00040044	0.992588	0.999912
E17.5	H3K4me3	chr19:43974470-43974993	NA	50.5584	0.00218153	0.992654	0.999912
E17.5	H3K4me3	chr7:82849985-82851890	NA	165.043	-0.00126785	0.992659	0.999912
E17.5	H3K4me3	chrX:41237281-41242733	NA	2555.3	0.000330735	0.992659	0.999912
E17.5	H3K4me3	chr17:81973884-81979013	NA	3222.94	0.000313877	0.992665	0.999912
E17.5	H3K4me3	chr14:55112659-55115759	NA	2691.89	0.000317873	0.992672	0.999912
E17.5	H3K4me3	chr3:68400176-68404436	NA	3329.96	-0.000299795	0.992692	0.999912
E17.5	H3K4me3	chr4:101353033-101355539	NA	1499.31	-0.000412993	0.992714	0.999912
E17.5	H3K4me3	chr2:79258779-79259626	NA	205.806	0.00110938	0.992714	0.999912
E17.5	H3K4me3	chr16:94792796-94799273	NA	2372.95	-0.000341537	0.992746	0.999912
E17.5	H3K4me3	chr2:151890046-151891564	NA	595.452	-0.000668045	0.992753	0.999912
E17.5	H3K4me3	chr10:80857502-80858401	NA	65.0279	-0.00208138	0.992834	0.999912
E17.5	H3K4me3	chr4:87143128-87144827	NA	110.91	-0.00146426	0.992853	0.999912
E17.5	H3K4me3	chr9:27214635-27215183	NA	35.9953	0.00252667	0.992884	0.999912
E17.5	H3K4me3	chr11:59854310-59856347	NA	476.132	0.000695467	0.992903	0.999912
E17.5	H3K4me3	chr10:81406248-81408128	NA	371.985	-0.000805111	0.992911	0.999912
E17.5	H3K4me3	chr14:87377614-87379321	NA	726.798	-0.000563992	0.992954	0.999912
E17.5	H3K4me3	chr12:82212719-82213495	NA	63.4061	0.00188014	0.99298	0.999912
E17.5	H3K4me3	chr6:82018302-82020178	NA	543.603	-0.000644758	0.992994	0.999912
E17.5	H3K4me3	chr11:4136248-4138563	NA	1564.81	-0.000393726	0.992994	0.999912
E17.5	H3K4me3	chr10:120400707-120401226	NA	39.5659	-0.00245611	0.993032	0.999912
E17.5	H3K4me3	chr12:118806616-118807133	NA	32.2664	-0.00268336	0.993056	0.999912
E17.5	H3K4me3	chr4:23982925-23983858	NA	99.2876	-0.00150614	0.993092	0.999912
E17.5	H3K4me3	chr7:126961708-126961933	NA	20.7824	0.00321308	0.993152	0.999912
E17.5	H3K4me3	chr12:104550426-104550834	NA	25.5969	0.00292126	0.993211	0.999912
E17.5	H3K4me3	chr18:36867407-36869271	NA	1032.2	0.000466538	0.993214	0.999912
E17.5	H3K4me3	chr11:43316308-43317666	NA	520.816	0.00063697	0.99326	0.999912
E17.5	H3K4me3	chr17:26881700-26883153	NA	846	-0.000518311	0.993299	0.999912
E17.5	H3K4me3	chr8:37045153-37045549	NA	32.5687	-0.00257718	0.993321	0.999912
E17.5	H3K4me3	chr1:153424764-153425861	NA	385.601	0.000729937	0.993343	0.999912
E17.5	H3K4me3	chr3:103482201-103484653	NA	836.057	0.000502038	0.993388	0.999912
E17.5	H3K4me3	chr7:35622429-35622734	NA	21.4896	-0.00307276	0.993401	0.999912
E17.5	H3K4me3	chr10:84880197-84881006	NA	55.0092	-0.00191844	0.993414	0.999912
E17.5	H3K4me3	chr7:45281763-45282346	NA	49.8696	0.00208079	0.993416	0.999912
E17.5	H3K4me3	chr2:130986672-130986967	NA	16.82	-0.00381155	0.993465	0.999912
E17.5	H3K4me3	chr9:106157418-106159399	NA	772.214	-0.000511047	0.993466	0.999912
E17.5	H3K4me3	chr6:148796311-148798582	NA	1601.2	-0.000358474	0.993485	0.999912
E17.5	H3K4me3	chrX:74557490-74559794	NA	877.539	-0.000504532	0.993485	0.999912
E17.5	H3K4me3	chr6:83415041-83420007	NA	2206.6	0.000307419	0.993523	0.999912
E17.5	H3K4me3	chr6:105659099-105659362	NA	16.7305	-0.00331971	0.993546	0.999912
E17.5	H3K4me3	chr8:80406974-80407744	NA	112.268	-0.00133424	0.993581	0.999912
E17.5	H3K4me3	chr11:3597556-3602335	NA	3027.5	-0.000267491	0.993593	0.999912
E17.5	H3K4me3	chr1:82336505-82337211	NA	49.0882	0.00196344	0.993594	0.999912
E17.5	H3K4me3	chr3:97535799-97536496	NA	72.6212	0.00166844	0.993626	0.999912
E17.5	H3K4me3	chr8:109421770-109423673	NA	263.977	-0.000836743	0.993628	0.999912
E17.5	H3K4me3	chr3:89595913-89596855	NA	317.343	-0.000779259	0.993686	0.999912
E17.5	H3K4me3	chr3:29188910-29189258	NA	26.8971	0.00261506	0.993704	0.999912
E17.5	H3K4me3	chr4:108735834-108737652	NA	1233.46	-0.00039519	0.993705	0.999912
E17.5	H3K4me3	chr2:130882098-130884323	NA	1355.65	-0.000378184	0.993716	0.999912
E17.5	H3K4me3	chr15:96441015-96441877	NA	216.564	0.000900494	0.993775	0.999912
E17.5	H3K4me3	chr16:72307488-72308182	NA	91.9987	-0.00137456	0.99378	0.999912
E17.5	H3K4me3	chr12:117771821-117772031	NA	26.2938	-0.00259222	0.993787	0.999912
E17.5	H3K4me3	chr4:53011170-53013198	NA	1231.76	0.000414195	0.993789	0.999912
E17.5	H3K4me3	chr6:98999288-98999491	NA	14.4037	0.00367951	0.993854	0.999912
E17.5	H3K4me3	chr10:80678611-80680511	NA	1098.67	-0.000410572	0.993907	0.999912
E17.5	H3K4me3	chr10:66737402-66737936	NA	36.2124	0.00215614	0.993925	0.999912
E17.5	H3K4me3	chr15:99318503-99318864	NA	20.957	0.00280891	0.994004	0.999912
E17.5	H3K4me3	chr9:119830837-119831589	NA	120.295	0.0011753	0.994026	0.999912
E17.5	H3K4me3	chr12:111251832-111252092	NA	14.6354	-0.00341931	0.99404	0.999912
E17.5	H3K4me3	chr14:6225568-6227142	NA	800.348	-0.00047281	0.994041	0.999912
E17.5	H3K4me3	chr10:99296572-99297891	NA	367.661	0.000658865	0.994122	0.999912
E17.5	H3K4me3	chr7:140255873-140256471	NA	70.3127	0.00147882	0.994241	0.999912
E17.5	H3K4me3	chr7:19190361-19193796	NA	2659.24	0.00025435	0.994258	0.999912
E17.5	H3K4me3	chr16:34974108-34981698	NA	3381.37	0.000246645	0.994273	0.999912
E17.5	H3K4me3	chr2:24410889-24412114	NA	437.059	-0.00059551	0.99431	0.999912
E17.5	H3K4me3	chr17:25402486-25404769	NA	1967.2	-0.000289764	0.994327	0.999912
E17.5	H3K4me3	chr3:37258058-37258922	NA	233.505	-0.000801426	0.994338	0.999912
E17.5	H3K4me3	chr14:19872725-19874829	NA	1752.9	0.000306269	0.994368	0.999912
E17.5	H3K4me3	chr14:77273501-77274549	NA	462.811	0.000553958	0.994398	0.999912
E17.5	H3K4me3	chr4:70327155-70329296	NA	1348.67	0.00037223	0.994401	0.999912
E17.5	H3K4me3	chr8:128531572-128532149	NA	33.5937	0.00217069	0.994416	0.999912
E17.5	H3K4me3	chr8:47069326-47073156	NA	3243.37	-0.0002384	0.99443	0.999912
E17.5	H3K4me3	chr3:122038581-122041796	NA	2054.97	-0.000287561	0.99445	0.999912
E17.5	H3K4me3	chr1:167135219-167137196	NA	1743.61	-0.000298172	0.994507	0.999912
E17.5	H3K4me3	chr19:44672458-44672899	NA	35.6187	-0.00196727	0.994516	0.999912
E17.5	H3K4me3	chr8:84016595-84017221	NA	85.2574	0.00129245	0.994615	0.999912
E17.5	H3K4me3	chr18:58010268-58016102	NA	3191.14	0.000232853	0.994621	0.999912
E17.5	H3K4me3	chr3:83748257-83749237	NA	293.761	-0.000677069	0.994636	0.999912
E17.5	H3K4me3	chr2:169771484-169772141	NA	126.697	-0.00102008	0.994656	0.999912
E17.5	H3K4me3	chr3:36574730-36576406	NA	692.035	0.0004367	0.99467	0.999912
E17.5	H3K4me3	chr5:4716057-4716797	NA	72.5821	0.00135258	0.994671	0.999912
E17.5	H3K4me3	chrX:74138969-74141500	NA	763.526	-0.00041381	0.994737	0.999912
E17.5	H3K4me3	chr15:78599916-78604459	NA	2788	-0.000234974	0.994782	0.999912
E17.5	H3K4me3	chr16:90181625-90186823	NA	3695.56	-0.00021798	0.994855	0.999912
E17.5	H3K4me3	chr18:61044627-61045577	NA	128.569	0.000981432	0.994862	0.999912
E17.5	H3K4me3	chr7:25386119-25389275	NA	701.752	-0.00043791	0.994865	0.999912
E17.5	H3K4me3	chr13:44993143-44998230	NA	1367.32	-0.000323668	0.994911	0.999912
E17.5	H3K4me3	chrX:158315496-158317005	NA	916.913	0.000365885	0.994931	0.999912
E17.5	H3K4me3	chr13:38176354-38178942	NA	1881.54	0.000263955	0.995021	0.999912
E17.5	H3K4me3	chr5:113781165-113781716	NA	68.1796	0.00131071	0.995037	0.999912
E17.5	H3K4me3	chr4:119271637-119273210	NA	1104.56	0.000322239	0.995104	0.999912
E17.5	H3K4me3	chr2:102902060-102905171	NA	2169.83	0.000240551	0.995119	0.999912
E17.5	H3K4me3	chr2:60113573-60114923	NA	404.184	-0.000518456	0.995127	0.999912
E17.5	H3K4me3	chr11:60004508-60006822	NA	672.684	0.000402155	0.995131	0.999912
E17.5	H3K4me3	chrX:76552770-76557217	NA	2131.59	0.000244089	0.995164	0.999912
E17.5	H3K4me3	chr16:14870786-14870989	NA	20.1331	-0.00230753	0.995173	0.999912
E17.5	H3K4me3	chr17:49615965-49616704	NA	63.014	0.00136473	0.99519	0.999912
E17.5	H3K4me3	chr7:29820575-29822870	NA	1690.8	0.000263111	0.995199	0.999912
E17.5	H3K4me3	chr6:117107608-117108032	NA	28.6674	-0.00189836	0.995205	0.999912
E17.5	H3K4me3	chr8:27695944-27697159	NA	521.596	-0.000456292	0.995269	0.999912
E17.5	H3K4me3	chr17:83853072-83853888	NA	64.5774	0.00128308	0.995277	0.999912
E17.5	H3K4me3	chr13:25014433-25017818	NA	2535.12	0.000228186	0.995307	0.999912
E17.5	H3K4me3	chr14:67244848-67247074	NA	1457.53	-0.000273399	0.995321	0.999912
E17.5	H3K4me3	chr1:137148885-137149969	NA	226.912	-0.000651204	0.995356	0.999912
E17.5	H3K4me3	chr5:130107685-130109511	NA	1329.63	-0.000279269	0.995366	0.999912
E17.5	H3K4me3	chr19:57301462-57304141	NA	1714.6	0.000267426	0.99537	0.999912
E17.5	H3K4me3	chr9:59390078-59394985	NA	4363.01	0.000168005	0.99537	0.999912
E17.5	H3K4me3	chr1:75463342-75465122	NA	478.289	-0.000463158	0.995406	0.999912
E17.5	H3K4me3	chr16:32095674-32100443	NA	2431.71	0.000212198	0.995525	0.999912
E17.5	H3K4me3	chr4:154321798-154322287	NA	40.9287	0.00152022	0.995558	0.999912
E17.5	H3K4me3	chr17:71295706-71298606	NA	2673.83	0.00019187	0.995654	0.999912
E17.5	H3K4me3	chr1:177135206-177135671	NA	39.5408	0.00151533	0.995659	0.999912
E17.5	H3K4me3	chr5:9149761-9152003	NA	1520.25	-0.000247881	0.995726	0.999912
E17.5	H3K4me3	chr5:122957361-122960151	NA	1450.05	0.000255087	0.995742	0.999912
E17.5	H3K4me3	chr3:53563203-53565807	NA	1269.77	-0.000265236	0.995756	0.999912
E17.5	H3K4me3	chr2:19450132-19451382	NA	114.32	0.00082739	0.995822	0.999912
E17.5	H3K4me3	chr7:28187178-28188061	NA	153.356	-0.000715036	0.995878	0.999912
E17.5	H3K4me3	chr17:84903395-84904433	NA	100.69	0.000883487	0.995929	0.999912
E17.5	H3K4me3	chr7:121784703-121785509	NA	93.75	-0.000907887	0.99604	0.999912
E17.5	H3K4me3	chr8:119009737-119013808	NA	1994.49	-0.000196646	0.996085	0.999912
E17.5	H3K4me3	chr14:29437707-29438244	NA	24.2625	-0.00184624	0.996115	0.999912
E17.5	H3K4me3	chr5:130282868-130285046	NA	1323.67	-0.000248593	0.996215	0.999912
E17.5	H3K4me3	chr16:95142051-95142481	NA	28.1052	-0.00149985	0.996228	0.999912
E17.5	H3K4me3	chr18:14453466-14453716	NA	16.3902	-0.00198281	0.996252	0.999912
E17.5	H3K4me3	chr10:127352018-127352501	NA	21.2408	-0.00181638	0.996308	0.999912
E17.5	H3K4me3	chr4:107224608-107226336	NA	1187.67	-0.000238386	0.99631	0.999912
E17.5	H3K4me3	chr8:89764893-89765280	NA	25.3543	0.00153745	0.996353	0.999912
E17.5	H3K4me3	chr19:42506328-42508649	NA	1570.86	-0.000214898	0.996395	0.999912
E17.5	H3K4me3	chr16:70440844-70441054	NA	16.7162	-0.00187338	0.996409	0.999912
E17.5	H3K4me3	chr6:73405669-73406078	NA	28.423	0.00147091	0.99645	0.999912
E17.5	H3K4me3	chr13:73307996-73308858	NA	141.055	-0.000643065	0.996475	0.999912
E17.5	H3K4me3	chr1:99699563-99704234	NA	1322.28	0.000230676	0.996497	0.999912
E17.5	H3K4me3	chr8:34468580-34469211	NA	46.0708	0.00110755	0.99651	0.999912
E17.5	H3K4me3	chr13:105428161-105428829	NA	48.6592	0.00107256	0.996517	0.999912
E17.5	H3K4me3	chr10:40223960-40227485	NA	2456.16	-0.000176585	0.996531	0.999912
E17.5	H3K4me3	chr8:36192605-36192840	NA	27.2314	-0.0014474	0.996554	0.999912
E17.5	H3K4me3	chr11:82761090-82762583	NA	849.579	0.000269066	0.996569	0.999912
E17.5	H3K4me3	chr4:133195165-133196004	NA	268.55	-0.00044961	0.99665	0.999912
E17.5	H3K4me3	chr10:74251365-74252253	NA	65.4308	-0.000870973	0.996698	0.999912
E17.5	H3K4me3	chr11:11817869-11818420	NA	42.1556	0.00108659	0.996713	0.999912
E17.5	H3K4me3	chr10:70355502-70357517	NA	615.633	0.00028715	0.996727	0.999912
E17.5	H3K4me3	chr4:154988709-154990088	NA	228.111	-0.000479891	0.996728	0.999912
E17.5	H3K4me3	chr7:130293696-130299267	NA	3083.95	-0.000134653	0.996734	0.999912
E17.5	H3K4me3	chr13:55861769-55863829	NA	1366.42	0.000191708	0.996783	0.999912
E17.5	H3K4me3	chr12:109018157-109020153	NA	743.514	-0.000253357	0.996809	0.999912
E17.5	H3K4me3	chr3:34385863-34386091	NA	14.9663	0.00182361	0.996832	0.999912
E17.5	H3K4me3	chr5:143313565-143315934	NA	1990.15	-0.000155708	0.996889	0.999912
E17.5	H3K4me3	chr6:125058151-125059073	NA	236.708	0.000472056	0.996892	0.999912
E17.5	H3K4me3	chr4:151944653-151947898	NA	2150.42	-0.000151032	0.996901	0.999912
E17.5	H3K4me3	chr14:31155302-31158917	NA	2582.63	-0.000142114	0.996921	0.999912
E17.5	H3K4me3	chr4:9825754-9826329	NA	67.704	-0.0008059	0.996944	0.999912
E17.5	H3K4me3	chr17:47832406-47833165	NA	73.3453	-0.000782322	0.996958	0.999912
E17.5	H3K4me3	chr8:41508902-41509157	NA	7.97844	-0.00239609	0.99699	0.999912
E17.5	H3K4me3	chr8:125477777-125478877	NA	223.451	-0.000435107	0.997002	0.999912
E17.5	H3K4me3	chr9:59495289-59497632	NA	369.297	0.000347375	0.997003	0.999912
E17.5	H3K4me3	chr2:154269690-154270147	NA	28.5241	0.00119099	0.997006	0.999912
E17.5	H3K4me3	chr17:87837412-87839532	NA	383.269	0.00033148	0.997021	0.999912
E17.5	H3K4me3	chr11:20491830-20494742	NA	2264.79	0.00014881	0.997047	0.999912
E17.5	H3K4me3	chr12:110806103-110808075	NA	1227.7	-0.000181864	0.997101	0.999912
E17.5	H3K4me3	chr14:32234901-32236938	NA	1228.42	0.000179142	0.997134	0.999912
E17.5	H3K4me3	chr14:33956384-33957294	NA	203.317	0.000434497	0.997141	0.999912
E17.5	H3K4me3	chr13:93439267-93445517	NA	3840.23	0.000108961	0.997143	0.999912
E17.5	H3K4me3	chr11:74720010-74724221	NA	3666.16	0.000111644	0.99715	0.999912
E17.5	H3K4me3	chr15:90976513-90976832	NA	23.7103	-0.00116988	0.997341	0.999912
E17.5	H3K4me3	chr7:126247760-126249735	NA	908.691	-0.000195606	0.997355	0.999912
E17.5	H3K4me3	chr11:72461070-72461710	NA	86.8268	0.000601184	0.997385	0.999912
E17.5	H3K4me3	chr8:72145425-72145691	NA	13.1932	-0.00155294	0.997396	0.999912
E17.5	H3K4me3	chr11:96878241-96879658	NA	419.107	-0.00026552	0.997464	0.999912
E17.5	H3K4me3	chr10:17821633-17824578	NA	1850.04	-0.000147157	0.997477	0.999912
E17.5	H3K4me3	chr16:38382461-38384620	NA	1738.76	-0.000135117	0.997497	0.999912
E17.5	H3K4me3	chr18:11977680-11978015	NA	18.2276	0.00125548	0.997533	0.999912
E17.5	H3K4me3	chr5:35105971-35108861	NA	1872.64	-0.000130131	0.997587	0.999912
E17.5	H3K4me3	chr8:75816033-75816537	NA	25.4822	0.00104662	0.997588	0.999912
E17.5	H3K4me3	chr9:52585837-52591944	NA	3880.19	8.8635e-05	0.997606	0.999912
E17.5	H3K4me3	chr11:52172729-52175482	NA	607.941	-0.000224306	0.997607	0.999912
E17.5	H3K4me3	chr7:16603185-16604372	NA	228.592	-0.000336785	0.997614	0.999912
E17.5	H3K4me3	chr1:24624810-24626901	NA	1216.71	0.000156755	0.99764	0.999912
E17.5	H3K4me3	chr1:189888010-189888573	NA	33.6169	0.000892224	0.997665	0.999912
E17.5	H3K4me3	chr13:72773489-72775118	NA	109.979	-0.000477277	0.997673	0.999912
E17.5	H3K4me3	chrX:150798585-150801037	NA	1071.27	0.000155693	0.9977	0.999912
E17.5	H3K4me3	chr4:43380558-43384064	NA	2099.49	0.000107556	0.997806	0.999912
E17.5	H3K4me3	chr4:115930765-115935122	NA	4399.72	-8.0367e-05	0.997826	0.999912
E17.5	H3K4me3	chr7:139614896-139617522	NA	2439.9	0.000102726	0.997836	0.999912
E17.5	H3K4me3	chrX:101976708-101978286	NA	768.052	-0.000171241	0.997852	0.999912
E17.5	H3K4me3	chr1:21236264-21237469	NA	301.088	-0.000266125	0.997858	0.999912
E17.5	H3K4me3	chr5:137346784-137351062	NA	1107.63	0.000145718	0.997858	0.999912
E17.5	H3K4me3	chr2:169996760-169997552	NA	120.725	-0.000419056	0.997872	0.999912
E17.5	H3K4me3	chr9:20726092-20726495	NA	31.7337	0.000793469	0.997897	0.999912
E17.5	H3K4me3	chr15:40841891-40843075	NA	246.413	0.000291399	0.997993	0.999912
E17.5	H3K4me3	chrX:11673240-11674493	NA	385.366	-0.000212044	0.998037	0.999912
E17.5	H3K4me3	chr15:25983447-25987147	NA	3274.81	8.3169e-05	0.998078	0.999912
E17.5	H3K4me3	chr11:23582133-23584412	NA	1524.67	-0.000108858	0.99809	0.999912
E17.5	H3K4me3	chr8:71344975-71345519	NA	30.7932	-0.000778584	0.998101	0.999912
E17.5	H3K4me3	chr15:40396968-40397546	NA	74.8869	0.000467944	0.998143	0.999912
E17.5	H3K4me3	chr4:151049208-151049527	NA	24.5264	0.000759732	0.998242	0.999912
E17.5	H3K4me3	chr10:56103507-56103778	NA	6.58791	-0.00154508	0.998247	0.999912
E17.5	H3K4me3	chr8:123950682-123952829	NA	1630.72	-9.69352e-05	0.998264	0.999912
E17.5	H3K4me3	chr10:78929837-78934194	NA	2084.06	-9.02224e-05	0.998271	0.999912
E17.5	H3K4me3	chr7:28000052-28002117	NA	556.386	-0.000152476	0.998324	0.999912
E17.5	H3K4me3	chr1:159224216-159224440	NA	19.7288	0.000820871	0.998337	0.999912
E17.5	H3K4me3	chr3:141524935-141525732	NA	46.3603	-0.000547262	0.998346	0.999912
E17.5	H3K4me3	chr1:139381922-139383718	NA	841.684	0.000124251	0.998381	0.999912
E17.5	H3K4me3	chr13:21546510-21548708	NA	1085.76	-0.000111238	0.99848	0.999912
E17.5	H3K4me3	chr11:79034727-79037961	NA	2043.35	7.10251e-05	0.998578	0.999912
E17.5	H3K4me3	chr6:92190438-92192387	NA	1718.78	7.4053e-05	0.998607	0.999912
E17.5	H3K4me3	chr7:105334934-105335337	NA	36.21	-0.000489689	0.998639	0.999912
E17.5	H3K4me3	chr3:157735935-157738518	NA	1995.61	-6.41102e-05	0.998757	0.999912
E17.5	H3K4me3	chr14:51133368-51135124	NA	782.592	-9.9015e-05	0.998781	0.999912
E17.5	H3K4me3	chr5:149754916-149755505	NA	99.0688	0.0002642	0.998796	0.999912
E17.5	H3K4me3	chr4:62698735-62700067	NA	278.048	-0.000161613	0.998815	0.999912
E17.5	H3K4me3	chr5:66416809-66417876	NA	776.392	9.2194e-05	0.998834	0.999912
E17.5	H3K4me3	chr6:134959005-134961638	NA	872.762	-8.73558e-05	0.998835	0.999912
E17.5	H3K4me3	chr15:89382034-89385649	NA	2774.2	-5.3843e-05	0.998847	0.999912
E17.5	H3K4me3	chr3:108847215-108848149	NA	155.642	-0.000214989	0.998868	0.999912
E17.5	H3K4me3	chr12:83734312-83736588	NA	1957.63	-6.02565e-05	0.998873	0.999912
E17.5	H3K4me3	chr12:100864233-100866267	NA	909.466	-8.18119e-05	0.998933	0.999912
E17.5	H3K4me3	chr7:136922066-136924895	NA	284.615	-0.000136209	0.998995	0.999912
E17.5	H3K4me3	chr7:26984294-26985292	NA	84.9031	0.000251513	0.999005	0.999912
E17.5	H3K4me3	chr4:136327241-136330485	NA	2907.95	-7.34015e-05	0.999033	0.999912
E17.5	H3K4me3	chr10:82745392-82745658	NA	17.0244	-0.000502454	0.999035	0.999912
E17.5	H3K4me3	chr16:50249133-50253368	NA	4208.4	3.46162e-05	0.999048	0.999912
E17.5	H3K4me3	chr4:151127896-151129927	NA	913.971	7.16964e-05	0.999086	0.999912
E17.5	H3K4me3	chr8:25689258-25692298	NA	2084.29	-8.27588e-05	0.999113	0.999912
E17.5	H3K4me3	chr6:73723253-73723494	NA	21.5255	0.000393686	0.999134	0.999912
E17.5	H3K4me3	chr1:36294929-36295170	NA	21.3341	0.000404939	0.99916	0.999912
E17.5	H3K4me3	chr16:18439430-18440199	NA	98.3493	0.000165403	0.999228	0.999912
E17.5	H3K4me3	chr18:13438087-13439589	NA	146.911	-0.000127806	0.999272	0.999912
E17.5	H3K4me3	chr5:114705003-114711015	NA	4200.41	-2.79149e-05	0.99928	0.999912
E17.5	H3K4me3	chr19:57392799-57393064	NA	20.2824	-0.000348741	0.999284	0.999912
E17.5	H3K4me3	chr11:102523927-102524887	NA	130.354	0.000133239	0.999287	0.999912
E17.5	H3K4me3	chr13:51356550-51356791	NA	36.5187	0.000254533	0.999289	0.999912
E17.5	H3K4me3	chr2:31532683-31533327	NA	26.889	-0.000272393	0.999361	0.999912
E17.5	H3K4me3	chr4:149249854-149252336	NA	1955.57	-3.16823e-05	0.999389	0.999912
E17.5	H3K4me3	chr17:24971294-24972472	NA	196.808	9.20518e-05	0.999391	0.999912
E17.5	H3K4me3	chr7:26479433-26480796	NA	146.179	0.000104285	0.999429	0.999912
E17.5	H3K4me3	chr10:102271354-102271640	NA	36.056	-0.000189033	0.999481	0.999912
E17.5	H3K4me3	chr10:42735779-42740850	NA	1030.31	-3.36427e-05	0.999529	0.999912
E17.5	H3K4me3	chr2:156153154-156155475	NA	2496.44	-2.16258e-05	0.999536	0.999912
E17.5	H3K4me3	chr17:35880000-35880816	NA	122.41	-8.95536e-05	0.99954	0.999912
E17.5	H3K4me3	chr13:34221046-34223297	NA	1202.42	2.67631e-05	0.999594	0.999912
E17.5	H3K4me3	chr1:106722597-106725151	NA	2303.9	1.90683e-05	0.999603	0.999912
E17.5	H3K4me3	chr18:35787133-35788600	NA	209.338	-6.02498e-05	0.999604	0.999912
E17.5	H3K4me3	chr7:99130811-99133518	NA	1941.28	-2.00548e-05	0.999623	0.999912
E17.5	H3K4me3	chr1:168169330-168169942	NA	38.1136	-0.000130022	0.99963	0.999912
E17.5	H3K4me3	chr9:79884350-79885529	NA	89.3114	6.31915e-05	0.999729	0.999912
E17.5	H3K4me3	chr12:84362814-84365131	NA	2715.36	1.11913e-05	0.999748	0.999912
E17.5	H3K4me3	chr9:4375431-4377892	NA	1677.52	1.22191e-05	0.999774	0.999912
E17.5	H3K4me3	chr5:65293377-65293955	NA	30.857	-8.04127e-05	0.999799	0.999912
E17.5	H3K4me3	chr7:141924847-141926584	NA	779.903	-1.62858e-05	0.999806	0.999912
E17.5	H3K4me3	chr5:98401436-98404038	NA	1107.34	-1.06453e-05	0.999836	0.999912
E17.5	H3K4me3	chr3:9268911-9269242	NA	24.3203	7.00496e-05	0.99984	0.999912
E17.5	H3K4me3	chr6:116167853-116171393	NA	2329.89	-4.48972e-06	0.999907	0.999912
E17.5	H3K4me3	chr18:37622481-37623058	NA	50.1669	-2.72656e-05	0.999912	0.999912
E17.5	H3K4me3	chr13:51571356-51573270	NA	210.49	1.29938e-05	0.999912	0.999912
E17.5	CTCF	chr19:37271029-37271263	chr19 CNV	24.6762	1.47479	4.89298e-05	0.438529
E17.5	CTCF	chr19:37287462-37287992	chr19 CNV	64.2165	0.891034	5.54837e-05	0.452061
E17.5	CTCF	chr19:37244546-37244969	chr19 CNV	45.384	1.02924	9.259e-05	0.691524
E17.5	CTCF	chr19:36906506-36906820	chr19 CNV	30.9489	1.11854	0.000392222	0.999978
E17.5	CTCF	chr14:39760066-39760429	NA	31.0277	1.09608	0.000420219	0.999978
E17.5	CTCF	chr19:37218573-37218915	chr19 CNV	33.3481	1.08726	0.000421781	0.999978
E17.5	CTCF	chr19:36919676-36919956	chr19 CNV	36.5568	0.959972	0.00130191	0.999978
E17.5	CTCF	chr17:40154225-40157639	NA	17770.1	-0.148085	0.00135445	0.999978
E17.5	CTCF	chr13:72437055-72437670	hs754	52.6267	-0.772596	0.00139289	0.999978
E17.5	CTCF	chr19:37345846-37346307	chr19 CNV	31.8169	0.97958	0.00170664	0.999978
E17.5	CTCF	chr9:108887690-108888055	NA	15.2823	1.49507	0.00187031	0.999978
E17.5	CTCF	chr1:25543450-25543790	NA	41.3008	0.831006	0.00203887	0.999978
E17.5	CTCF	chr7:52510722-52510979	NA	12.3863	-1.49868	0.00354633	0.999978
E17.5	CTCF	chr11:5471828-5472376	NA	93.2788	0.533745	0.00373982	0.999978
E17.5	CTCF	chr12:102430939-102431334	NA	28.4814	0.98812	0.00389869	0.999978
E17.5	CTCF	chr6:126539580-126540223	NA	20.597	1.12625	0.00411041	0.999978
E17.5	CTCF	chr8:114145887-114146428	NA	54.2154	0.664291	0.00413655	0.999978
E17.5	CTCF	chr16:92083115-92084163	NA	413.782	-0.243189	0.00432743	0.999978
E17.5	CTCF	chr12:84799781-84800054	NA	15.0171	-1.33296	0.00504771	0.999978
E17.5	CTCF	chr18:75732067-75733627	NA	1993.45	-0.121129	0.00504946	0.999978
E17.5	CTCF	chr19:17333832-17334160	NA	17.3195	1.19154	0.00511506	0.999978
E17.5	CTCF	chr6:103687016-103687218	NA	16.0575	1.22144	0.00537427	0.999978
E17.5	CTCF	chr11:107284361-107284584	NA	20.5267	1.07205	0.00553351	0.999978
E17.5	CTCF	chr17:70804806-70805148	NA	25.3966	-1.00303	0.00562902	0.999978
E17.5	CTCF	chr6:37331035-37332056	NA	385.318	-0.251171	0.00572369	0.999978
E17.5	CTCF	chr19:37364326-37364797	chr19 CNV	55.7691	0.638536	0.00573671	0.999978
E17.5	CTCF	chr19:37245599-37245855	chr19 CNV	27.298	0.907857	0.00592743	0.999978
E17.5	CTCF	chr5:114913697-114913983	NA	25.6203	0.962072	0.00644163	0.999978
E17.5	CTCF	chr10:126941501-126941870	NA	20.0887	-1.09359	0.00657238	0.999978
E17.5	CTCF	chr4:137950065-137950276	NA	10.8142	-1.59027	0.00659788	0.999978
E17.5	CTCF	chr6:112891528-112892001	NA	28.5799	0.894105	0.00670363	0.999978
E17.5	CTCF	chr17:32568825-32569230	NA	25.3511	-0.934204	0.00695132	0.999978
E17.5	CTCF	chr15:102654987-102655698	NA	31.2981	-0.845668	0.00704141	0.999978
E17.5	CTCF	chr8:11607580-11607841	NA	17.4814	1.11884	0.00715149	0.999978
E17.5	CTCF	chrX:77466618-77466884	NA	26.4267	0.887945	0.00728722	0.999978
E17.5	CTCF	chr11:57439341-57440330	NA	443.494	-0.231368	0.00736517	0.999978
E17.5	CTCF	chr16:5299317-5299641	NA	22.1695	0.987775	0.0075877	0.999978
E17.5	CTCF	chr1:37747358-37747766	NA	22.2993	-1.00145	0.00771367	0.999978
E17.5	CTCF	chr10:74774011-74774853	NA	61.2009	-0.602296	0.00772116	0.999978
E17.5	CTCF	chr7:54486171-54486375	NA	16.6761	-1.15729	0.00868094	0.999978
E17.5	CTCF	chr19:58047303-58047540	NA	18.3775	1.07897	0.00871129	0.999978
E17.5	CTCF	chr6:38358360-38358689	NA	32.3764	0.784173	0.00879762	0.999978
E17.5	CTCF	chr9:101803416-101803771	NA	23.9533	0.947859	0.00896278	0.999978
E17.5	CTCF	chr7:57336730-57337038	NA	13.9503	-1.33495	0.00903858	0.999978
E17.5	CTCF	chr4:11624818-11625583	NA	111.187	0.426822	0.00904135	0.999978
E17.5	CTCF	chr11:35164275-35164649	NA	19.9439	1.04599	0.00922678	0.999978
E17.5	CTCF	chr14:58230415-58230671	NA	16.6455	1.16755	0.0092573	0.999978
E17.5	CTCF	chr11:113778978-113779226	NA	30.4757	-0.845969	0.00976002	0.999978
E17.5	CTCF	chr18:25612212-25612459	NA	19.8143	1.01072	0.00980877	0.999978
E17.5	CTCF	chr14:119361439-119361934	NA	106.839	0.424177	0.00989077	0.999978
E17.5	CTCF	chr9:59351603-59351971	NA	25.9749	0.872487	0.0100139	0.999978
E17.5	CTCF	chr17:84280810-84281208	NA	39.789	0.693515	0.0100787	0.999978
E17.5	CTCF	chr17:30005675-30005946	NA	14.7208	-1.19342	0.0100812	0.999978
E17.5	CTCF	chr17:15750135-15750931	NA	170.779	0.337823	0.0101781	0.999978
E17.5	CTCF	chr10:117012358-117012630	NA	21.8463	0.966658	0.0101893	0.999978
E17.5	CTCF	chr11:62138586-62139043	NA	23.6992	-0.965184	0.0103859	0.999978
E17.5	CTCF	chr4:6878088-6878361	NA	10.1302	-1.4851	0.0105014	0.999978
E17.5	CTCF	chr16:45229066-45229613	NA	102.406	0.453674	0.0106475	0.999978
E17.5	CTCF	chr5:97276041-97277005	NA	304.532	0.24993	0.0107927	0.999978
E17.5	CTCF	chr6:134617309-134618476	NA	176.103	0.333823	0.0107937	0.999978
E17.5	CTCF	chr2:44414300-44414512	NA	15.8652	1.14073	0.0108851	0.999978
E17.5	CTCF	chr6:54016466-54017523	NA	74.5753	-0.507822	0.0110058	0.999978
E17.5	CTCF	chr18:84173235-84173473	NA	14.3318	-1.21125	0.0112513	0.999978
E17.5	CTCF	chr17:48114642-48114968	NA	26.0669	0.851564	0.0114432	0.999978
E17.5	CTCF	chr10:128448250-128449113	NA	255.854	0.276941	0.0115169	0.999978
E17.5	CTCF	chr11:62571224-62571536	NA	24.1003	0.874857	0.0116186	0.999978
E17.5	CTCF	chr16:73140509-73140931	NA	34.8594	-0.751598	0.0118171	0.999978
E17.5	CTCF	chr5:127704424-127704633	NA	24.8856	0.859873	0.0119259	0.999978
E17.5	CTCF	chr3:63131808-63132017	NA	11.2608	-1.35195	0.0119959	0.999978
E17.5	CTCF	chr16:29882874-29883674	NA	63.2564	0.548205	0.0119987	0.999978
E17.5	CTCF	chr15:76226995-76227460	NA	41.0663	-0.679225	0.0120085	0.999978
E17.5	CTCF	chr2:153358883-153359242	NA	21.2027	-1.00383	0.0120328	0.999978
E17.5	CTCF	chr6:48109917-48110157	NA	9.82953	-1.51228	0.0120584	0.999978
E17.5	CTCF	chr14:25907111-25908329	NA	649.272	-0.198713	0.0121059	0.999978
E17.5	CTCF	chr5:52606563-52606901	NA	28.4297	0.826842	0.0122645	0.999978
E17.5	CTCF	chr11:83266916-83267380	NA	56.5947	-0.566959	0.0123227	0.999978
E17.5	CTCF	chr11:20197617-20197969	NA	41.7027	-0.685081	0.0123817	0.999978
E17.5	CTCF	chr15:102376431-102376639	NA	13.3823	1.22689	0.0124752	0.999978
E17.5	CTCF	chr6:125251639-125252650	NA	198.289	0.30821	0.0125082	0.999978
E17.5	CTCF	chr19:18565502-18566002	NA	86.7058	-0.472669	0.0125952	0.999978
E17.5	CTCF	chr13:30019155-30019827	NA	168.522	0.337553	0.0127112	0.999978
E17.5	CTCF	chr2:179512452-179512891	NA	21.0576	0.928751	0.0128202	0.999978
E17.5	CTCF	chr6:53945523-53945803	NA	22.6082	0.910933	0.0128833	0.999978
E17.5	CTCF	chr15:92761947-92762277	NA	26.2508	-0.849722	0.0130836	0.999978
E17.5	CTCF	chr14:50072024-50072752	NA	136.123	0.358514	0.0131825	0.999978
E17.5	CTCF	chr15:96283145-96283350	NA	19.9107	1.00297	0.0133066	0.999978
E17.5	CTCF	chr11:74863100-74863388	NA	31.593	-0.780193	0.0135559	0.999978
E17.5	CTCF	chr13:17139724-17140020	NA	24.017	0.864989	0.013729	0.999978
E17.5	CTCF	chr5:118309147-118309552	NA	40.8868	0.655625	0.0137384	0.999978
E17.5	CTCF	chr2:92160914-92162275	NA	256.717	0.273799	0.0137419	0.999978
E17.5	CTCF	chr3:36204832-36205831	NA	116.445	-0.39469	0.013746	0.999978
E17.5	CTCF	chr11:97624484-97624838	NA	13.446	1.26346	0.013786	0.999978
E17.5	CTCF	chr12:82580110-82580469	NA	33.6896	0.722231	0.0138284	0.999978
E17.5	CTCF	chr4:136582373-136582979	NA	64.3883	0.535302	0.0138296	0.999978
E17.5	CTCF	chr6:43372475-43372859	NA	62.7997	0.537349	0.0138524	0.999978
E17.5	CTCF	chr4:105015163-105015772	NA	63.0577	0.544613	0.0139233	0.999978
E17.5	CTCF	chr4:150344772-150345731	NA	98.1143	0.428866	0.0139395	0.999978
E17.5	CTCF	chr11:77384467-77384757	NA	19.5894	0.992724	0.0140625	0.999978
E17.5	CTCF	chr12:106239860-106240187	NA	29.0912	0.78985	0.0141416	0.999978
E17.5	CTCF	chr17:10498459-10498806	NA	34.2661	-0.719147	0.014192	0.999978
E17.5	CTCF	chr8:23727095-23728434	NA	747.576	0.169226	0.0142253	0.999978
E17.5	CTCF	chr8:120586733-120587028	NA	14.3629	1.15079	0.0143796	0.999978
E17.5	CTCF	chr8:95902573-95902876	NA	21.3387	0.899726	0.0145176	0.999978
E17.5	CTCF	chr2:13757566-13757771	NA	16.0437	1.05226	0.0145191	0.999978
E17.5	CTCF	chr13:78323936-78324344	NA	53.1193	0.583619	0.0146829	0.999978
E17.5	CTCF	chr4:102338117-102338878	NA	144.243	0.345542	0.0146931	0.999978
E17.5	CTCF	chr4:39368218-39368532	NA	33.7168	0.731094	0.0147886	0.999978
E17.5	CTCF	chr13:4238066-4238566	NA	74.5677	0.477105	0.0147908	0.999978
E17.5	CTCF	chr2:173127813-173128069	NA	15.2466	-1.16951	0.0148015	0.999978
E17.5	CTCF	chr14:72609012-72610330	NA	529.773	-0.183328	0.0151025	0.999978
E17.5	CTCF	chr11:42205634-42205923	NA	18.5376	0.974944	0.0151367	0.999978
E17.5	CTCF	chr5:25739246-25739451	NA	10.969	1.38234	0.0151995	0.999978
E17.5	CTCF	chr6:140093963-140094312	NA	23.0311	-0.887094	0.0152651	0.999978
E17.5	CTCF	chr11:117992087-117992432	NA	20.3924	0.93747	0.0153991	0.999978
E17.5	CTCF	chr9:32500611-32501734	NA	369.946	-0.223644	0.0155327	0.999978
E17.5	CTCF	chr11:54413825-54414306	NA	30.1591	0.74614	0.0158196	0.999978
E17.5	CTCF	chr2:19747801-19748006	NA	14.549	1.12043	0.0160377	0.999978
E17.5	CTCF	chr4:150380486-150380769	NA	21.8383	0.890889	0.0160603	0.999978
E17.5	CTCF	chr2:181236535-181237521	NA	212.731	0.292568	0.0163856	0.999978
E17.5	CTCF	chr19:59195793-59196014	NA	21.0832	0.908349	0.0164692	0.999978
E17.5	CTCF	chr18:84985657-84986236	NA	104.412	0.403308	0.0165445	0.999978
E17.5	CTCF	chr8:13505083-13505841	NA	227.525	-0.27733	0.0167293	0.999978
E17.5	CTCF	chr3:126992155-126992432	NA	21.6996	0.875991	0.0167428	0.999978
E17.5	CTCF	chr9:120865450-120865808	NA	19.7361	-0.930408	0.016869	0.999978
E17.5	CTCF	chr7:92522721-92524422	NA	651.133	-0.166931	0.0171866	0.999978
E17.5	CTCF	chr9:100402034-100403143	NA	231.939	-0.278395	0.0172821	0.999978
E17.5	CTCF	chr4:134207161-134207455	NA	14.0978	1.10091	0.0173037	0.999978
E17.5	CTCF	chr8:92459031-92459292	NA	16.7655	0.996548	0.0174251	0.999978
E17.5	CTCF	chr11:90280823-90282033	NA	89.9417	-0.446309	0.0174826	0.999978
E17.5	CTCF	chr3:104451088-104451323	NA	29.1157	0.751422	0.0174864	0.999978
E17.5	CTCF	chr17:5117434-5117936	NA	48.0296	-0.601434	0.0174947	0.999978
E17.5	CTCF	chr6:37117109-37117336	NA	17.5869	-1.01512	0.0175165	0.999978
E17.5	CTCF	chr14:67472897-67473261	NA	26.3296	0.791616	0.0179393	0.999978
E17.5	CTCF	chr6:82297180-82297634	NA	47.6725	0.581422	0.0179914	0.999978
E17.5	CTCF	chr7:40550108-40551292	NA	320.684	0.229438	0.0180004	0.999978
E17.5	CTCF	chr4:141556919-141557184	NA	11.7322	-1.25987	0.0180137	0.999978
E17.5	CTCF	chr1:121368553-121369366	NA	206.423	0.278675	0.0180404	0.999978
E17.5	CTCF	chr5:25047624-25048068	NA	44.4775	-0.611261	0.0180681	0.999978
E17.5	CTCF	chr5:90808562-90810033	NA	334.532	-0.225252	0.0180839	0.999978
E17.5	CTCF	chr17:62994031-62994387	NA	24.0023	0.836619	0.0181531	0.999978
E17.5	CTCF	chr4:77580609-77580961	NA	25.157	0.798852	0.0181552	0.999978
E17.5	CTCF	chr12:100949740-100950168	NA	25.0014	0.847578	0.01842	0.999978
E17.5	CTCF	chr14:25366610-25366849	NA	12.8154	-1.1671	0.0184324	0.999978
E17.5	CTCF	chr7:44731090-44731488	NA	30.2771	0.789577	0.018461	0.999978
E17.5	CTCF	chr7:46776960-46777253	NA	12.2593	-1.19195	0.0185115	0.999978
E17.5	CTCF	chr2:118152350-118152589	NA	14.8015	1.09656	0.0185165	0.999978
E17.5	CTCF	chr11:67709950-67711515	NA	405.466	0.209658	0.0185832	0.999978
E17.5	CTCF	chr19:44994898-44995274	NA	14.9522	-1.11939	0.0187295	0.999978
E17.5	CTCF	chr13:65051597-65052132	NA	88.3376	0.422498	0.018803	0.999978
E17.5	CTCF	chr4:107098713-107098939	NA	17.585	0.992488	0.01881	0.999978
E17.5	CTCF	chr4:134793719-134795159	NA	467.804	-0.189614	0.0188399	0.999978
E17.5	CTCF	chr2:32476808-32477331	NA	53.9734	0.538519	0.0189763	0.999978
E17.5	CTCF	chr18:38015831-38017334	NA	597.062	0.176842	0.0192199	0.999978
E17.5	CTCF	chr3:35278609-35278828	NA	18.0259	0.948996	0.0192292	0.999978
E17.5	CTCF	chr9:120132320-120132871	NA	57.0458	0.532851	0.0192673	0.999978
E17.5	CTCF	chr6:56857522-56857742	NA	23.9685	-0.866138	0.0193002	0.999978
E17.5	CTCF	chr15:9608158-9608684	NA	45.3157	0.589639	0.0194169	0.999978
E17.5	CTCF	chr5:136989337-136989744	NA	28.6803	0.762451	0.0195411	0.999978
E17.5	CTCF	chr11:75348701-75349732	NA	312.189	0.231778	0.019627	0.999978
E17.5	CTCF	chr15:97923330-97923567	NA	9.75003	-1.37015	0.0196609	0.999978
E17.5	CTCF	chr2:138099866-138100152	NA	15.4847	-1.04533	0.0196634	0.999978
E17.5	CTCF	chr18:37622262-37622600	NA	27.2615	0.757673	0.0197709	0.999978
E17.5	CTCF	chr9:16386415-16386646	NA	20.0827	0.91438	0.0199601	0.999978
E17.5	CTCF	chr10:44025516-44025952	NA	16.2869	-1.02869	0.0200229	0.999978
E17.5	CTCF	chr19:10217685-10218558	NA	376.36	0.208276	0.0200605	0.999978
E17.5	CTCF	chr3:152021195-152022021	NA	145.307	0.3447	0.0201756	0.999978
E17.5	CTCF	chr5:96296232-96296466	NA	21.2166	0.867586	0.0202448	0.999978
E17.5	CTCF	chr16:10233836-10234413	NA	49.9904	0.569536	0.0202656	0.999978
E17.5	CTCF	chr2:74982572-74983302	NA	141.679	-0.343404	0.0203268	0.999978
E17.5	CTCF	chr5:77741241-77741618	NA	36.2412	-0.663417	0.020347	0.999978
E17.5	CTCF	chr2:17846401-17847299	NA	487.983	0.19306	0.0203503	0.999978
E17.5	CTCF	chr9:63480290-63480543	NA	18.6927	0.929636	0.0203927	0.999978
E17.5	CTCF	chr2:28956255-28957030	NA	116.165	0.377499	0.0205809	0.999978
E17.5	CTCF	chr2:157324237-157324620	NA	29.1411	-0.804778	0.0206907	0.999978
E17.5	CTCF	chr12:40874261-40874590	NA	35.1773	0.667558	0.0207974	0.999978
E17.5	CTCF	chr13:42210443-42210734	NA	17.1566	0.999969	0.0208184	0.999978
E17.5	CTCF	chr6:116115962-116116792	NA	140.264	0.339512	0.0208541	0.999978
E17.5	CTCF	chr7:63241042-63241504	NA	28.4397	-0.765904	0.0209065	0.999978
E17.5	CTCF	chr7:19138238-19138786	NA	22.2797	0.88751	0.0210589	0.999978
E17.5	CTCF	chr7:3234042-3234493	NA	76.6749	0.459416	0.0212735	0.999978
E17.5	CTCF	chr2:5730049-5730377	NA	18.4893	0.960723	0.021316	0.999978
E17.5	CTCF	chr13:104421392-104421999	NA	97.3182	0.402356	0.0213946	0.999978
E17.5	CTCF	chr5:134502729-134503238	NA	78.0869	-0.444715	0.02151	0.999978
E17.5	CTCF	chr3:31657165-31657752	NA	382.866	-0.214907	0.0215763	0.999978
E17.5	CTCF	chr2:5288743-5288945	NA	14.2785	1.06592	0.0216119	0.999978
E17.5	CTCF	chr11:88272844-88273049	NA	13.7433	-1.09536	0.0216474	0.999978
E17.5	CTCF	chr15:78465645-78466702	NA	512.327	-0.177004	0.0216722	0.999978
E17.5	CTCF	chr19:6725598-6725938	NA	19.3287	-0.909448	0.0218156	0.999978
E17.5	CTCF	chr7:66084099-66085046	NA	540.105	-0.174489	0.0218419	0.999978
E17.5	CTCF	chr7:118047570-118048418	NA	229.628	0.279545	0.021904	0.999978
E17.5	CTCF	chr1:136783881-136784233	NA	29.07	0.727033	0.0219445	0.999978
E17.5	CTCF	chr4:154006596-154006903	NA	29.0703	0.733895	0.0219702	0.999978
E17.5	CTCF	chr9:52079420-52080446	NA	120.94	0.362306	0.0220573	0.999978
E17.5	CTCF	chr13:29924388-29925201	NA	134.754	-0.354898	0.0222109	0.999978
E17.5	CTCF	chr12:59266720-59267326	NA	159.962	0.316616	0.0222291	0.999978
E17.5	CTCF	chr17:3607845-3608244	NA	21.5133	-0.865137	0.0223383	0.999978
E17.5	CTCF	chr2:3580464-3580682	NA	15.1228	1.01038	0.0223959	0.999978
E17.5	CTCF	chr1:163822159-163822690	NA	60.1074	0.507335	0.0224545	0.999978
E17.5	CTCF	chr15:46139015-46139255	NA	13.4088	1.15744	0.0224973	0.999978
E17.5	CTCF	chr16:58334850-58335213	NA	34.7185	0.686984	0.0225075	0.999978
E17.5	CTCF	chr11:101623025-101624195	NA	480.562	0.183269	0.0225416	0.999978
E17.5	CTCF	chr6:108209308-108209555	NA	18.9982	0.9217	0.0225827	0.999978
E17.5	CTCF	chr19:31788811-31789218	NA	41.7588	0.620674	0.0226201	0.999978
E17.5	CTCF	chr17:56263151-56263687	NA	31.9019	-0.698797	0.0226722	0.999978
E17.5	CTCF	chr2:12497225-12497481	NA	28.5089	0.731624	0.0227141	0.999978
E17.5	CTCF	chr5:32282904-32283337	NA	28.4682	-0.806515	0.0227785	0.999978
E17.5	CTCF	chr19:37064775-37065147	chr19 CNV	24.4161	0.78127	0.0228039	0.999978
E17.5	CTCF	chr18:61391771-61392124	NA	65.8066	-0.496622	0.0228812	0.999978
E17.5	CTCF	chr4:125137580-125137846	NA	12.5179	-1.14467	0.0230258	0.999978
E17.5	CTCF	chr12:83725359-83725696	NA	26.1164	0.798508	0.0233276	0.999978
E17.5	CTCF	chr14:39677301-39677630	NA	28.985	0.748943	0.0233519	0.999978
E17.5	CTCF	chr1:75319268-75320316	NA	359.756	0.208737	0.0234705	0.999978
E17.5	CTCF	chr4:155191225-155191596	NA	31.0622	-0.743229	0.0235512	0.999978
E17.5	CTCF	chr2:167956684-167957282	NA	57.9888	0.523193	0.0235584	0.999978
E17.5	CTCF	chr10:96049727-96050254	NA	189.9	-0.285773	0.0235805	0.999978
E17.5	CTCF	chr4:100041710-100041949	NA	14.1799	1.06604	0.0236838	0.999978
E17.5	CTCF	chr6:73282415-73282620	NA	12.1232	1.13629	0.0237032	0.999978
E17.5	CTCF	chr11:103731162-103731428	NA	8.60202	1.45312	0.0237845	0.999978
E17.5	CTCF	chr8:3677953-3678616	NA	117.915	-0.357865	0.0238339	0.999978
E17.5	CTCF	chr8:126675112-126675318	NA	19.7015	0.907164	0.0238422	0.999978
E17.5	CTCF	chr3:132211722-132212376	NA	89.4944	0.403857	0.0238972	0.999978
E17.5	CTCF	chr7:79637273-79637502	NA	11.8631	-1.18262	0.0239645	0.999978
E17.5	CTCF	chr13:70138915-70139993	NA	255.01	-0.249379	0.0239841	0.999978
E17.5	CTCF	chr6:72933521-72934263	NA	44.2388	0.614792	0.0240845	0.999978
E17.5	CTCF	chr6:50799420-50799842	NA	29.8289	-0.710484	0.0241926	0.999978
E17.5	CTCF	chr11:103092352-103092700	NA	23.6225	0.794573	0.0243143	0.999978
E17.5	CTCF	chr15:77849249-77849583	NA	25.3576	0.767687	0.0243527	0.999978
E17.5	CTCF	chr14:75463151-75463448	NA	20.8711	0.856262	0.024591	0.999978
E17.5	CTCF	chr1:39145338-39145574	NA	21.7365	0.823874	0.0247	0.999978
E17.5	CTCF	chr5:107143574-107144213	NA	125.426	0.352165	0.0247846	0.999978
E17.5	CTCF	chr18:39820455-39820719	NA	18.47	0.902216	0.024945	0.999978
E17.5	CTCF	chr2:163473665-163474054	NA	31.6561	0.68379	0.0250067	0.999978
E17.5	CTCF	chr1:13854416-13855266	NA	261.45	-0.236162	0.025088	0.999978
E17.5	CTCF	chr9:58156832-58157717	NA	142.005	0.330867	0.0251118	0.999978
E17.5	CTCF	chr2:83218112-83218439	NA	30.2483	0.703766	0.0251133	0.999978
E17.5	CTCF	chr11:116743949-116744276	NA	17.8926	-0.928125	0.0252429	0.999978
E17.5	CTCF	chr4:114840209-114840617	NA	55.8955	0.508567	0.0252558	0.999978
E17.5	CTCF	chr6:120812530-120813723	NA	158.411	-0.319024	0.0253611	0.999978
E17.5	CTCF	chrX:98566362-98567097	NA	168.289	-0.308234	0.0253882	0.999978
E17.5	CTCF	chr9:120074247-120074898	NA	49.6964	-0.550491	0.0253941	0.999978
E17.5	CTCF	chr8:85706418-85706898	NA	25.7543	-0.780188	0.0254886	0.999978
E17.5	CTCF	chr18:67597460-67598023	NA	37.3649	0.712253	0.0254978	0.999978
E17.5	CTCF	chrX:167718437-167719054	NA	131.09	0.347482	0.0255264	0.999978
E17.5	CTCF	chr8:112443948-112444173	NA	15.4031	-0.993534	0.0255716	0.999978
E17.5	CTCF	chr15:84392646-84392908	NA	21.2086	-0.840288	0.0256012	0.999978
E17.5	CTCF	chr8:70076855-70077249	NA	22.3411	-0.825921	0.0256375	0.999978
E17.5	CTCF	chr11:56048754-56049163	NA	43.2595	0.572272	0.0257446	0.999978
E17.5	CTCF	chr18:87027519-87027997	NA	127.863	-0.340147	0.025965	0.999978
E17.5	CTCF	chr15:60696687-60697459	NA	68.6196	0.459759	0.02597	0.999978
E17.5	CTCF	chr14:25888872-25890719	NA	905.81	-0.146987	0.0259947	0.999978
E17.5	CTCF	chr4:103990544-103990753	NA	13.2298	-1.06961	0.0260297	0.999978
E17.5	CTCF	chr18:47126174-47126836	NA	167.8	0.307691	0.0261632	0.999978
E17.5	CTCF	chr10:88349622-88349965	NA	24.1165	0.799681	0.0261832	0.999978
E17.5	CTCF	chr9:54905443-54905701	NA	16.8845	0.933699	0.026341	0.999978
E17.5	CTCF	chr15:85407321-85407907	NA	63.5372	0.472926	0.0264325	0.999978
E17.5	CTCF	chr12:44377152-44377669	NA	38.8972	-0.610246	0.026457	0.999978
E17.5	CTCF	chr8:126485630-126486215	NA	83.0973	0.41668	0.026519	0.999978
E17.5	CTCF	chr8:117329559-117329946	NA	54.2151	0.512165	0.0265498	0.999978
E17.5	CTCF	chr2:94075200-94076372	NA	431.484	0.191791	0.0266525	0.999978
E17.5	CTCF	chr11:54750112-54751816	NA	136.635	-0.32737	0.0267093	0.999978
E17.5	CTCF	chr11:104912038-104912240	NA	17.8141	0.916787	0.0267126	0.999978
E17.5	CTCF	chr10:61486096-61486301	NA	16.4659	0.931027	0.0269146	0.999978
E17.5	CTCF	chr7:115692111-115693039	NA	130.184	0.342215	0.026922	0.999978
E17.5	CTCF	chr8:85449508-85449801	NA	12.8569	1.07439	0.0270021	0.999978
E17.5	CTCF	chr9:40244393-40245582	NA	485.111	-0.177805	0.0270237	0.999978
E17.5	CTCF	chr1:119915189-119915427	NA	11.0562	-1.2254	0.0270311	0.999978
E17.5	CTCF	chr13:28448409-28448740	NA	28.9682	0.722687	0.0270458	0.999978
E17.5	CTCF	chr17:24370597-24372019	NA	358.464	0.202859	0.0270566	0.999978
E17.5	CTCF	chr3:134532316-134532522	NA	15.5619	1.00537	0.0272452	0.999978
E17.5	CTCF	chr5:137287259-137288019	NA	193.954	0.290678	0.0272869	0.999978
E17.5	CTCF	chr4:83403773-83405376	NA	456.527	-0.183189	0.0273381	0.999978
E17.5	CTCF	chr4:134019044-134020555	NA	471.993	-0.182283	0.0273781	0.999978
E17.5	CTCF	chr19:53410805-53411084	NA	21.1885	0.817652	0.0274173	0.999978
E17.5	CTCF	chr2:140237075-140237451	NA	32.5342	-0.683502	0.0274849	0.999978
E17.5	CTCF	chr15:53163879-53164243	NA	26.7748	-0.746505	0.0275429	0.999978
E17.5	CTCF	chr7:88692204-88692722	NA	77.5374	0.437436	0.0275919	0.999978
E17.5	CTCF	chr2:25754322-25754554	NA	17.5281	0.910167	0.0275938	0.999978
E17.5	CTCF	chr15:80342279-80342485	NA	13.1288	1.10758	0.0277196	0.999978
E17.5	CTCF	chr9:40261856-40262456	NA	167.402	0.29243	0.0277739	0.999978
E17.5	CTCF	chr9:111220995-111221563	NA	32.5497	-0.666701	0.0278075	0.999978
E17.5	CTCF	chr1:89895479-89896055	NA	31.7339	-0.668781	0.0278457	0.999978
E17.5	CTCF	chr7:45455904-45456201	NA	18.6637	-0.88474	0.0278766	0.999978
E17.5	CTCF	chr13:12311450-12311953	NA	70.0242	-0.45775	0.0279216	0.999978
E17.5	CTCF	chr8:68382025-68382262	NA	18.4317	0.883096	0.0279581	0.999978
E17.5	CTCF	chr12:29393677-29393918	NA	19.3866	-0.868105	0.0279802	0.999978
E17.5	CTCF	chr5:117425341-117426170	NA	111.235	-0.356891	0.0280189	0.999978
E17.5	CTCF	chr11:35341823-35343766	NA	628.889	0.160024	0.0280787	0.999978
E17.5	CTCF	chr10:28369270-28369658	NA	21.0051	0.859246	0.028096	0.999978
E17.5	CTCF	chr5:125425439-125425920	NA	116.611	0.354685	0.0281548	0.999978
E17.5	CTCF	chr2:155226783-155227807	NA	268.141	0.231287	0.0281955	0.999978
E17.5	CTCF	chr5:142340752-142341101	NA	39.1653	0.61416	0.0282176	0.999978
E17.5	CTCF	chr4:154982837-154983173	NA	14.4797	-1.0637	0.0283164	0.999978
E17.5	CTCF	chr6:83077893-83079448	NA	208.35	0.265841	0.0283609	0.999978
E17.5	CTCF	chr17:84393250-84393650	NA	24.0167	-0.784399	0.0284259	0.999978
E17.5	CTCF	chr3:25536026-25536303	NA	17.0551	0.936126	0.0284346	0.999978
E17.5	CTCF	chr13:51362474-51362783	NA	29.0824	0.694767	0.028462	0.999978
E17.5	CTCF	chr3:126986962-126987282	NA	24.8883	0.752306	0.028507	0.999978
E17.5	CTCF	chr19:42773550-42773943	NA	29.5926	0.717366	0.0285441	0.999978
E17.5	CTCF	chr10:26221791-26222311	NA	78.9126	0.420542	0.0285562	0.999978
E17.5	CTCF	chr17:71490749-71491241	NA	35.012	0.635486	0.0286861	0.999978
E17.5	CTCF	chr4:124556839-124557193	NA	31.8393	0.682381	0.0287014	0.999978
E17.5	CTCF	chr10:39417078-39417671	NA	31.2715	-0.697517	0.0287043	0.999978
E17.5	CTCF	chr5:122539120-122539944	NA	253.004	0.239029	0.0287161	0.999978
E17.5	CTCF	chr4:114770665-114771230	NA	91.7095	0.383893	0.0288016	0.999978
E17.5	CTCF	chr14:63609136-63610641	NA	430.551	-0.18596	0.0288589	0.999978
E17.5	CTCF	chr17:50207957-50208276	NA	17.1369	-0.937972	0.0288653	0.999978
E17.5	CTCF	chr7:108633812-108634088	NA	13.1536	-1.08269	0.0288842	0.999978
E17.5	CTCF	chr10:88047545-88047773	NA	20.1137	0.860141	0.0288848	0.999978
E17.5	CTCF	chr2:116032147-116032806	NA	58.4531	0.504253	0.0289201	0.999978
E17.5	CTCF	chr17:17613044-17614087	NA	189.297	0.278251	0.0289302	0.999978
E17.5	CTCF	chr4:150792824-150793323	NA	52.5031	0.519422	0.0290178	0.999978
E17.5	CTCF	chr2:174700095-174700792	NA	153.696	0.328165	0.0290206	0.999978
E17.5	CTCF	chr11:68581955-68583387	NA	153.725	-0.326609	0.0290676	0.999978
E17.5	CTCF	chr3:143912988-143913937	NA	311.34	-0.22557	0.02908	0.999978
E17.5	CTCF	chr13:60899945-60900586	NA	87.7404	-0.399752	0.0293266	0.999978
E17.5	CTCF	chr5:143854278-143854618	NA	27.8096	0.712902	0.0293351	0.999978
E17.5	CTCF	chr6:94052251-94052492	NA	12.331	-1.13474	0.0294615	0.999978
E17.5	CTCF	chr1:55125222-55125601	NA	19.9814	0.867731	0.0296412	0.999978
E17.5	CTCF	chr17:24773099-24773338	NA	11.8801	-1.14882	0.0296438	0.999978
E17.5	CTCF	chr2:131388504-131389013	NA	21.5799	0.858868	0.0296553	0.999978
E17.5	CTCF	chr16:54503488-54503733	NA	16.3045	-0.947741	0.0296925	0.999978
E17.5	CTCF	chr17:36186413-36187165	NA	55.2423	0.498436	0.0297254	0.999978
E17.5	CTCF	chr8:14065833-14066093	NA	14.3887	-1.08987	0.0297688	0.999978
E17.5	CTCF	chr11:54896544-54896867	NA	24.2276	0.762636	0.0297947	0.999978
E17.5	CTCF	chr3:89121375-89121705	NA	18.8913	-0.873306	0.0298031	0.999978
E17.5	CTCF	chr19:53388695-53389336	NA	50.3359	0.52863	0.0298971	0.999978
E17.5	CTCF	chr7:89478292-89478839	NA	75.3287	-0.436309	0.029935	0.999978
E17.5	CTCF	chr9:27115256-27115838	NA	40.0486	-0.596251	0.030007	0.999978
E17.5	CTCF	chr12:61770132-61770374	NA	24.6974	0.783002	0.0300156	0.999978
E17.5	CTCF	chr10:128384256-128384855	NA	44.7052	-0.555689	0.0300406	0.999978
E17.5	CTCF	chr1:35504037-35504647	NA	50.9666	0.51638	0.0301011	0.999978
E17.5	CTCF	chr17:12744752-12744987	NA	16.5239	-0.921375	0.030108	0.999978
E17.5	CTCF	chr4:8754135-8754345	NA	12.1203	-1.14881	0.030112	0.999978
E17.5	CTCF	chr4:134428986-134430892	NA	585.949	-0.160335	0.0301298	0.999978
E17.5	CTCF	chr15:42542112-42542377	NA	25.1636	0.747638	0.0301561	0.999978
E17.5	CTCF	chr2:125606929-125607356	NA	53.4719	-0.516614	0.0301606	0.999978
E17.5	CTCF	chr12:117728290-117729404	NA	519.923	0.170149	0.0301862	0.999978
E17.5	CTCF	chr3:79773722-79774347	NA	69.9445	0.448069	0.0301959	0.999978
E17.5	CTCF	chr7:139265496-139265838	NA	16.9318	-0.909714	0.0301959	0.999978
E17.5	CTCF	chr3:147016223-147016585	NA	29.0324	-0.697509	0.0302348	0.999978
E17.5	CTCF	chr7:143271595-143271893	NA	16.5069	-0.938388	0.0303439	0.999978
E17.5	CTCF	chr3:17433312-17433643	NA	25.1911	-0.753543	0.030363	0.999978
E17.5	CTCF	chr13:99649615-99649982	NA	30.2325	0.663247	0.0305054	0.999978
E17.5	CTCF	chr4:125059495-125059777	NA	34.3197	0.632603	0.0306273	0.999978
E17.5	CTCF	chr3:121376447-121376720	NA	25.6058	0.725572	0.0306942	0.999978
E17.5	CTCF	chr11:57280497-57280702	NA	8.06089	-1.41727	0.0306956	0.999978
E17.5	CTCF	chr11:43316136-43316492	NA	22.4307	-0.783136	0.0307056	0.999978
E17.5	CTCF	chr8:84662433-84662802	NA	23.6724	0.767792	0.0307397	0.999978
E17.5	CTCF	chr4:148891344-148891705	NA	30.7928	0.670224	0.0307549	0.999978
E17.5	CTCF	chr10:123315968-123316623	NA	52.0882	0.520146	0.0310501	0.999978
E17.5	CTCF	chr15:88756815-88757098	NA	22.101	-0.80093	0.031141	0.999978
E17.5	CTCF	chr19:12739551-12740065	NA	50.4855	0.52159	0.0313537	0.999978
E17.5	CTCF	chr14:70432463-70433085	NA	100.97	-0.363767	0.0314497	0.999978
E17.5	CTCF	chr6:94917482-94917865	NA	36.0051	-0.625752	0.0315119	0.999978
E17.5	CTCF	chr5:134820265-134820504	NA	18.8901	0.849922	0.0316451	0.999978
E17.5	CTCF	chr4:21853239-21853449	NA	14.557	-0.983213	0.0316504	0.999978
E17.5	CTCF	chr6:134987587-134988843	NA	563.489	0.15904	0.031667	0.999978
E17.5	CTCF	chr2:131368865-131369524	NA	90.4525	-0.385962	0.0316969	0.999978
E17.5	CTCF	chr9:31197388-31197623	NA	11.4239	-1.21215	0.031719	0.999978
E17.5	CTCF	chr2:76197158-76198159	NA	280.518	0.235088	0.0317793	0.999978
E17.5	CTCF	chr6:102822867-102823219	NA	17.8035	-0.891392	0.0318182	0.999978
E17.5	CTCF	chr6:128013554-128013912	NA	28.4366	0.679764	0.0319468	0.999978
E17.5	CTCF	chr5:99329390-99329682	NA	23.0624	0.793767	0.0319469	0.999978
E17.5	CTCF	chr15:73630324-73630762	NA	28.8434	0.677844	0.0319605	0.999978
E17.5	CTCF	chr18:35814002-35814847	NA	60.8655	0.492115	0.0320202	0.999978
E17.5	CTCF	chr18:67497534-67497957	NA	45.1616	0.553016	0.0321021	0.999978
E17.5	CTCF	chr11:69471814-69472226	NA	20.2117	0.84976	0.0321162	0.999978
E17.5	CTCF	chr2:28422786-28424107	NA	218.824	-0.258817	0.0321444	0.999978
E17.5	CTCF	chr4:22093900-22094137	NA	16.8184	0.937752	0.0321709	0.999978
E17.5	CTCF	chr11:87864691-87866117	NA	258.373	0.226166	0.0322096	0.999978
E17.5	CTCF	chr5:115880366-115880576	NA	15.4639	0.940111	0.0322277	0.999978
E17.5	CTCF	chr13:19868032-19868839	NA	295.611	0.220053	0.0322972	0.999978
E17.5	CTCF	chr4:138712059-138712436	NA	56.0799	0.496357	0.0323102	0.999978
E17.5	CTCF	chr15:81680346-81680759	NA	47.8152	0.546505	0.0323177	0.999978
E17.5	CTCF	chr11:92607246-92607585	NA	27.2741	-0.725921	0.032319	0.999978
E17.5	CTCF	chr10:77513587-77513831	NA	15.422	-0.974377	0.0323354	0.999978
E17.5	CTCF	chr3:88394887-88395164	NA	13.846	1.04147	0.0323774	0.999978
E17.5	CTCF	chr11:63106827-63107276	NA	83.9815	-0.413199	0.0324381	0.999978
E17.5	CTCF	chr15:7839550-7839755	NA	13.964	0.983229	0.0325343	0.999978
E17.5	CTCF	chr6:86959871-86960243	NA	33.9294	0.617897	0.0325561	0.999978
E17.5	CTCF	chr2:149733086-149733485	NA	35.3629	0.620067	0.0325572	0.999978
E17.5	CTCF	chr5:149397597-149398010	NA	52.2293	-0.507577	0.0325591	0.999978
E17.5	CTCF	chr19:10225579-10226019	NA	30.5288	-0.670074	0.0325694	0.999978
E17.5	CTCF	chr12:100485850-100486906	NA	83.4536	-0.405139	0.0326018	0.999978
E17.5	CTCF	chr14:52428117-52428504	NA	70.0935	0.450354	0.0327025	0.999978
E17.5	CTCF	chr16:17867234-17867443	NA	11.1884	-1.15708	0.0327054	0.999978
E17.5	CTCF	chr11:96632081-96632650	NA	38.5274	-0.610722	0.0327137	0.999978
E17.5	CTCF	chr16:13456117-13456502	NA	40.7088	0.574309	0.0327999	0.999978
E17.5	CTCF	chr8:75648518-75649025	NA	70.3408	0.434911	0.0328052	0.999978
E17.5	CTCF	chr15:73058256-73059469	NA	496.078	-0.168938	0.032829	0.999978
E17.5	CTCF	chr14:47790913-47791222	NA	24.2539	0.740998	0.0328929	0.999978
E17.5	CTCF	chr2:107699617-107700219	NA	195.902	0.271075	0.0329232	0.999978
E17.5	CTCF	chr5:25705718-25705994	NA	15.8203	-0.95358	0.0329523	0.999978
E17.5	CTCF	chr5:137656320-137656617	NA	12.4856	-1.06859	0.033016	0.999978
E17.5	CTCF	chr4:66249173-66249491	NA	18.6724	0.869129	0.0330319	0.999978
E17.5	CTCF	chr13:112666450-112667227	NA	225.54	0.245774	0.0330638	0.999978
E17.5	CTCF	chr6:30058391-30058614	NA	12.6246	1.12384	0.0331124	0.999978
E17.5	CTCF	chr11:58055904-58056245	NA	30.6414	0.683086	0.0331426	0.999978
E17.5	CTCF	chr15:84625791-84626167	NA	23.096	-0.794672	0.0331582	0.999978
E17.5	CTCF	chr7:73540380-73540726	NA	10.5445	-1.21851	0.0332299	0.999978
E17.5	CTCF	chr11:78846762-78847824	NA	459.038	-0.189809	0.0332943	0.999978
E17.5	CTCF	chr16:51629082-51629287	NA	20.0761	0.82055	0.0333249	0.999978
E17.5	CTCF	chr15:32200137-32200553	NA	34.519	-0.628856	0.0334697	0.999978
E17.5	CTCF	chr3:102642425-102642872	NA	38.0606	0.581824	0.033471	0.999978
E17.5	CTCF	chr1:190134731-190135698	NA	104.362	-0.357171	0.0335871	0.999978
E17.5	CTCF	chr5:25246369-25246571	NA	16.4371	0.912861	0.0338208	0.999978
E17.5	CTCF	chr15:78977273-78977706	NA	43.6779	0.555321	0.0338221	0.999978
E17.5	CTCF	chr12:28888084-28888687	NA	33.454	0.655066	0.0338667	0.999978
E17.5	CTCF	chr11:116280072-116280338	NA	25.6804	0.757514	0.0338691	0.999978
E17.5	CTCF	chr12:109403308-109404223	NA	239.419	-0.235083	0.0338794	0.999978
E17.5	CTCF	chr14:78935773-78935982	NA	13.2305	-1.04048	0.0339667	0.999978
E17.5	CTCF	chr6:91117697-91118073	NA	28.0236	0.702779	0.0340267	0.999978
E17.5	CTCF	chr11:120472260-120473163	NA	379.935	-0.187572	0.0340414	0.999978
E17.5	CTCF	chr5:24540686-24541582	NA	252.058	0.238961	0.0340655	0.999978
E17.5	CTCF	chr7:62031907-62032702	NA	165.903	-0.29738	0.0341503	0.999978
E17.5	CTCF	chr1:75541628-75541880	NA	20.0847	-0.823531	0.0341705	0.999978
E17.5	CTCF	chr4:62127265-62127761	NA	39.685	0.576517	0.0341799	0.999978
E17.5	CTCF	chrX:134502356-134502984	NA	250.071	0.250048	0.0341941	0.999978
E17.5	CTCF	chr17:40901272-40901650	NA	17.6306	-0.869158	0.0342708	0.999978
E17.5	CTCF	chr3:113445029-113445422	NA	130.2	0.326596	0.0343194	0.999978
E17.5	CTCF	chr10:95966102-95966572	NA	22.8051	-0.770988	0.0344261	0.999978
E17.5	CTCF	chr9:50637733-50638068	NA	19.4661	-0.825368	0.0344583	0.999978
E17.5	CTCF	chr11:72070649-72071039	NA	45.2083	0.571069	0.0344921	0.999978
E17.5	CTCF	chr12:112142152-112142866	NA	35.0774	-0.636166	0.0345206	0.999978
E17.5	CTCF	chr16:41237749-41238077	NA	32.8139	0.642762	0.0345665	0.999978
E17.5	CTCF	chr6:83764668-83765005	NA	23.9716	-0.7546	0.0346837	0.999978
E17.5	CTCF	chr10:81391960-81392598	NA	138.631	-0.311473	0.0347126	0.999978
E17.5	CTCF	chr17:42120737-42120953	NA	20.9526	0.79218	0.0348195	0.999978
E17.5	CTCF	chr17:59201363-59201643	NA	17.9016	0.907408	0.0348796	0.999978
E17.5	CTCF	chr1:187242615-187242834	NA	14.8239	-0.952881	0.0349234	0.999978
E17.5	CTCF	chr9:62633715-62634215	NA	52.1469	0.5032	0.0349784	0.999978
E17.5	CTCF	chr4:142753431-142754834	NA	371.222	-0.192828	0.0349901	0.999978
E17.5	CTCF	chr9:107583700-107584224	NA	27.0339	-0.730722	0.0350302	0.999978
E17.5	CTCF	chr2:120075059-120075523	NA	44.5708	0.541603	0.0350349	0.999978
E17.5	CTCF	chr4:155854002-155855499	NA	930.057	-0.129544	0.0350572	0.999978
E17.5	CTCF	chr6:148911819-148912672	NA	131.87	0.331971	0.0351058	0.999978
E17.5	CTCF	chr9:66047690-66047962	NA	18.4099	0.866099	0.0351297	0.999978
E17.5	CTCF	chr9:108546410-108546615	NA	19.28	-0.820575	0.0352048	0.999978
E17.5	CTCF	chr2:7555540-7555810	NA	17.4689	-0.872489	0.0352636	0.999978
E17.5	CTCF	chr11:108203963-108204183	NA	19.8195	0.831391	0.0353328	0.999978
E17.5	CTCF	chr1:178576177-178576541	NA	37.1113	0.587897	0.0353634	0.999978
E17.5	CTCF	chr6:77226447-77226768	NA	21.361	0.824976	0.0354611	0.999978
E17.5	CTCF	chr10:122705407-122705614	NA	14.5161	-1.01832	0.0354929	0.999978
E17.5	CTCF	chr15:85725110-85725632	NA	103.246	0.350465	0.035498	0.999978
E17.5	CTCF	chr6:3497818-3498759	NA	87.0313	-0.396228	0.0355786	0.999978
E17.5	CTCF	chr19:5018089-5018669	NA	78.5326	0.413596	0.035587	0.999978
E17.5	CTCF	chr8:69009518-69010070	NA	76.0944	0.41205	0.0356296	0.999978
E17.5	CTCF	chr4:154246451-154246888	NA	43.1958	0.555584	0.0356731	0.999978
E17.5	CTCF	chr4:125958109-125958326	NA	11.3417	1.15268	0.0357586	0.999978
E17.5	CTCF	chr14:64949627-64949836	NA	12.9793	-1.05653	0.0357628	0.999978
E17.5	CTCF	chr3:52153895-52154317	NA	37.2394	0.595114	0.0357698	0.999978
E17.5	CTCF	chr18:24119929-24120512	NA	38.8798	0.585981	0.0358402	0.999978
E17.5	CTCF	chr5:146775720-146775925	NA	14.0363	0.984022	0.0359332	0.999978
E17.5	CTCF	chr6:38274033-38274704	NA	58.8635	0.465406	0.0359396	0.999978
E17.5	CTCF	chr8:25735633-25735961	NA	17.6494	-0.870737	0.0359607	0.999978
E17.5	CTCF	chr17:28745515-28745720	NA	18.7044	0.851719	0.0359978	0.999978
E17.5	CTCF	chr5:3626722-3627075	NA	45.6922	0.525636	0.0360649	0.999978
E17.5	CTCF	chr9:110608372-110608620	NA	29.6517	0.649121	0.0360883	0.999978
E17.5	CTCF	chr14:64889764-64889992	NA	16.3427	0.906163	0.0361205	0.999978
E17.5	CTCF	chr2:130250167-130250547	NA	27.1666	-0.698514	0.0361743	0.999978
E17.5	CTCF	chr3:33362237-33362893	NA	103.331	-0.353129	0.0363499	0.999978
E17.5	CTCF	chr5:25306197-25306522	NA	12.0265	-1.05634	0.0363504	0.999978
E17.5	CTCF	chr8:104825426-104826086	NA	102.074	0.371772	0.0364294	0.999978
E17.5	CTCF	chr2:29756593-29756857	NA	19.1046	-0.831853	0.0364576	0.999978
E17.5	CTCF	chr4:141330081-141330535	NA	37.1702	-0.612455	0.036459	0.999978
E17.5	CTCF	chr19:14887160-14887595	NA	47.8931	-0.527836	0.0365501	0.999978
E17.5	CTCF	chr19:34529261-34529524	NA	20.0829	0.793212	0.0365699	0.999978
E17.5	CTCF	chr7:96268751-96269008	NA	18.5254	0.825586	0.0366113	0.999978
E17.5	CTCF	chr16:34876452-34877251	NA	177.414	0.264591	0.0366265	0.999978
E17.5	CTCF	chr17:16049475-16049895	NA	25.9545	0.697365	0.0366791	0.999978
E17.5	CTCF	chr18:75686447-75686821	NA	26.8349	-0.692795	0.0367077	0.999978
E17.5	CTCF	chr15:6737042-6737822	NA	50.9147	-0.50743	0.0367258	0.999978
E17.5	CTCF	chr5:141449082-141449780	NA	110.599	-0.345093	0.0367941	0.999978
E17.5	CTCF	chr14:123113535-123114426	NA	332.544	0.198334	0.0368755	0.999978
E17.5	CTCF	chr10:125331303-125331578	NA	21.7404	0.773863	0.0368796	0.999978
E17.5	CTCF	chr11:114800323-114800718	NA	46.2334	0.520823	0.0369486	0.999978
E17.5	CTCF	chr5:75533468-75534035	NA	91.2103	0.377894	0.0370204	0.999978
E17.5	CTCF	chr15:74794576-74796018	NA	380.578	-0.189022	0.0370379	0.999978
E17.5	CTCF	chr7:30126251-30126596	NA	24.4549	0.718961	0.0370474	0.999978
E17.5	CTCF	chr5:113121660-113121959	NA	15.5581	-0.920821	0.0370558	0.999978
E17.5	CTCF	chr3:146489414-146489835	NA	76.7451	0.409956	0.0371331	0.999978
E17.5	CTCF	chr11:69773709-69774298	NA	65.5095	-0.447759	0.037141	0.999978
E17.5	CTCF	chr9:107618578-107619458	NA	86.1493	-0.390945	0.0372857	0.999978
E17.5	CTCF	chr5:135877438-135877730	NA	19.0831	0.842447	0.0373352	0.999978
E17.5	CTCF	chr7:141564459-141565234	NA	45.6201	0.538496	0.0373521	0.999978
E17.5	CTCF	chr4:99247802-99248063	NA	18.8552	-0.833278	0.0374062	0.999978
E17.5	CTCF	chr2:166908274-166908543	NA	17.0376	0.871757	0.037407	0.999978
E17.5	CTCF	chr2:121895819-121896327	NA	40.5825	0.556765	0.0374666	0.999978
E17.5	CTCF	chr4:32615449-32615844	NA	27.1556	-0.69261	0.0374992	0.999978
E17.5	CTCF	chr5:132019157-132019533	NA	19.4009	0.827199	0.0375871	0.999978
E17.5	CTCF	chr8:48394129-48394415	NA	25.746	0.700251	0.0376631	0.999978
E17.5	CTCF	chr13:63512902-63513690	NA	189.018	-0.264863	0.0376684	0.999978
E17.5	CTCF	chr11:50392202-50392407	NA	16.9183	0.870605	0.0376868	0.999978
E17.5	CTCF	chr7:128075704-128076635	NA	304.103	0.202962	0.0376921	0.999978
E17.5	CTCF	chr15:57885980-57886900	NA	275.334	-0.213734	0.0378209	0.999978
E17.5	CTCF	chr17:24012806-24013245	NA	22.2731	-0.795742	0.0378446	0.999978
E17.5	CTCF	chr13:46877945-46878232	NA	22.8544	0.771548	0.0378453	0.999978
E17.5	CTCF	chr7:123758418-123758866	NA	29.1756	0.651502	0.0378956	0.999978
E17.5	CTCF	chr6:106543224-106543430	NA	13.7797	0.973793	0.0379119	0.999978
E17.5	CTCF	chr18:38764830-38765163	NA	18.5164	0.84498	0.0379215	0.999978
E17.5	CTCF	chr2:33433949-33434158	NA	6.4365	-1.55214	0.0381537	0.999978
E17.5	CTCF	chr8:16220612-16221112	NA	29.6194	0.65746	0.0381805	0.999978
E17.5	CTCF	chr9:58942490-58944015	NA	113.103	0.333548	0.0382283	0.999978
E17.5	CTCF	chr4:107292348-107292580	NA	18.5099	0.832493	0.0382504	0.999978
E17.5	CTCF	chr18:75208518-75208762	NA	19.5067	0.830731	0.0382683	0.999978
E17.5	CTCF	chr2:126613916-126614160	NA	18.6507	-0.859945	0.0383087	0.999978
E17.5	CTCF	chr14:67051697-67051902	NA	16.4199	0.872849	0.0383396	0.999978
E17.5	CTCF	chr15:102378274-102379075	NA	295.561	0.21247	0.0384275	0.999978
E17.5	CTCF	chr8:118624484-118625146	NA	115.444	0.335865	0.0384691	0.999978
E17.5	CTCF	chr8:85143582-85143922	NA	25.3251	-0.732417	0.038709	0.999978
E17.5	CTCF	chr2:139659049-139659799	NA	71.8408	0.426594	0.0388544	0.999978
E17.5	CTCF	chr8:104156432-104157065	NA	70.4868	-0.430391	0.0388666	0.999978
E17.5	CTCF	chr11:60308407-60308901	NA	36.0572	-0.592332	0.0388687	0.999978
E17.5	CTCF	chr8:40042319-40043103	NA	135.621	-0.317416	0.0388761	0.999978
E17.5	CTCF	chr11:109617157-109617461	NA	22.9418	0.747638	0.0388813	0.999978
E17.5	CTCF	chr13:98713572-98713777	NA	20.5871	0.783534	0.0389955	0.999978
E17.5	CTCF	chr19:10310322-10311536	NA	568.43	-0.153698	0.0390074	0.999978
E17.5	CTCF	chr4:52590493-52590698	NA	9.93008	-1.16153	0.0390509	0.999978
E17.5	CTCF	chr11:115513990-115515065	NA	215.673	0.241867	0.0390599	0.999978
E17.5	CTCF	chr6:68350492-68350724	NA	17.9961	-0.929104	0.0391432	0.999978
E17.5	CTCF	chr13:19129370-19129742	NA	31.4539	-0.648127	0.0391692	0.999978
E17.5	CTCF	chr16:45620900-45621105	NA	13.8264	0.973848	0.0391798	0.999978
E17.5	CTCF	chr12:40799833-40800133	NA	13.8311	1.00969	0.0392262	0.999978
E17.5	CTCF	chr1:158681691-158682332	NA	75.6003	0.399932	0.0392508	0.999978
E17.5	CTCF	chr17:71221103-71221347	NA	13.7017	1.0602	0.0392678	0.999978
E17.5	CTCF	chr19:45603820-45604755	NA	67.2841	-0.43506	0.0392755	0.999978
E17.5	CTCF	chr11:116770413-116770622	NA	19.4135	0.82032	0.0393578	0.999978
E17.5	CTCF	chr4:142115724-142116212	NA	87.6936	-0.375416	0.0394094	0.999978
E17.5	CTCF	chr1:58800644-58800849	NA	17.5555	0.839817	0.039474	0.999978
E17.5	CTCF	chr17:47796657-47796957	NA	17.9592	-0.841179	0.0395003	0.999978
E17.5	CTCF	chr8:121900966-121901168	NA	13.0434	0.994376	0.0395933	0.999978
E17.5	CTCF	chr6:145286410-145288221	NA	278.849	0.215619	0.0396381	0.999978
E17.5	CTCF	chr18:5161623-5162802	NA	436.839	-0.180497	0.0396609	0.999978
E17.5	CTCF	chr5:124353678-124354034	NA	16.8904	-0.878614	0.0397331	0.999978
E17.5	CTCF	chr12:86394263-86394510	NA	15.6436	0.9206	0.0397505	0.999978
E17.5	CTCF	chr6:137724174-137725143	NA	152.808	0.283109	0.0397892	0.999978
E17.5	CTCF	chr11:18959489-18959811	NA	20.2316	0.809994	0.0398921	0.999978
E17.5	CTCF	chr15:59245604-59246126	NA	117.982	-0.334232	0.039907	0.999978
E17.5	CTCF	chr4:125544132-125544590	NA	28.1867	-0.679603	0.0400668	0.999978
E17.5	CTCF	chr12:86846557-86846802	NA	12.5104	1.00884	0.0400699	0.999978
E17.5	CTCF	chr11:51708013-51709571	NA	517.352	-0.158838	0.0400811	0.999978
E17.5	CTCF	chr6:146331423-146331879	NA	69.4282	0.428366	0.0400896	0.999978
E17.5	CTCF	chr3:107888393-107889044	NA	93.0501	-0.363278	0.0400897	0.999978
E17.5	CTCF	chr10:128457803-128458269	NA	60.2789	0.453119	0.0400942	0.999978
E17.5	CTCF	chr7:144572849-144573202	NA	19.2913	0.833722	0.0401049	0.999978
E17.5	CTCF	chr6:38662472-38662677	NA	20.4898	-0.792889	0.0401513	0.999978
E17.5	CTCF	chr4:123253152-123253354	NA	15.4659	0.911502	0.0401577	0.999978
E17.5	CTCF	chr6:7670081-7670315	NA	7.80032	1.31887	0.0402436	0.999978
E17.5	CTCF	chr12:44558557-44558938	NA	22.0199	0.751889	0.0402517	0.999978
E17.5	CTCF	chr13:102814638-102815873	NA	427.776	-0.176214	0.0402819	0.999978
E17.5	CTCF	chr5:124645185-124645526	NA	23.8408	0.726338	0.0402868	0.999978
E17.5	CTCF	chr11:61405653-61406321	NA	127.146	-0.311919	0.0403621	0.999978
E17.5	CTCF	chr19:6388269-6388582	NA	16.8845	-0.867458	0.0404093	0.999978
E17.5	CTCF	chr4:98578227-98578535	NA	29.902	0.636932	0.0404183	0.999978
E17.5	CTCF	chr2:51298412-51298670	NA	22.2969	0.739166	0.0404575	0.999978
E17.5	CTCF	chr11:75185859-75186490	NA	55.8814	-0.469867	0.0404724	0.999978
E17.5	CTCF	chr8:112730465-112730706	NA	14.8297	0.916673	0.040504	0.999978
E17.5	CTCF	chr2:157535586-157536025	NA	32.9137	-0.628055	0.0405731	0.999978
E17.5	CTCF	chr11:116962537-116963692	NA	662	-0.141163	0.0406341	0.999978
E17.5	CTCF	chr11:58191225-58193519	NA	656.457	0.140824	0.0407385	0.999978
E17.5	CTCF	chr13:89815967-89816701	NA	183.195	-0.26929	0.0408713	0.999978
E17.5	CTCF	chr7:101482680-101482925	NA	18.0082	0.839674	0.0409161	0.999978
E17.5	CTCF	chr7:144065997-144066308	NA	23.8996	-0.718165	0.0409446	0.999978
E17.5	CTCF	chrX:111258084-111258613	NA	80.2966	0.386324	0.0409527	0.999978
E17.5	CTCF	chr16:33403938-33404571	NA	29.566	-0.653362	0.0410124	0.999978
E17.5	CTCF	chr19:8555231-8556233	NA	416.457	0.180702	0.0410394	0.999978
E17.5	CTCF	chr14:122298002-122298906	NA	328.197	-0.19545	0.0410732	0.999978
E17.5	CTCF	chr17:91398042-91398601	NA	97.1736	0.352737	0.0411173	0.999978
E17.5	CTCF	chr5:52681540-52682218	NA	125.36	0.315158	0.0411258	0.999978
E17.5	CTCF	chr15:81624128-81624596	NA	60.0612	0.455602	0.0411824	0.999978
E17.5	CTCF	chr17:6213979-6214359	NA	26.842	0.673473	0.0412399	0.999978
E17.5	CTCF	chr7:142086073-142087575	NA	602.183	-0.149848	0.0412416	0.999978
E17.5	CTCF	chr8:122575304-122575626	NA	20.9967	0.767796	0.0412599	0.999978
E17.5	CTCF	chr3:92814673-92815543	NA	218.109	-0.245787	0.0412838	0.999978
E17.5	CTCF	chr8:47192761-47192966	NA	5.86912	1.51795	0.0413569	0.999978
E17.5	CTCF	chr15:79117289-79117608	NA	20.7043	0.762539	0.0413907	0.999978
E17.5	CTCF	chr7:141068328-141068628	NA	24.4269	0.700525	0.0416366	0.999978
E17.5	CTCF	chr19:48197511-48197826	NA	14.8159	-0.919467	0.0416502	0.999978
E17.5	CTCF	chr11:32166169-32167801	NA	373.351	-0.184079	0.0417275	0.999978
E17.5	CTCF	chr1:82268690-82269850	NA	122.145	0.319354	0.0417971	0.999978
E17.5	CTCF	chr12:35232580-35233692	NA	361.154	-0.18695	0.0418031	0.999978
E17.5	CTCF	chr18:32373380-32373645	NA	15.6393	0.907534	0.0419495	0.999978
E17.5	CTCF	chr3:93354532-93355300	NA	156.542	0.301743	0.0419945	0.999978
E17.5	CTCF	chr3:30282436-30282709	NA	20.4807	-0.804783	0.0420254	0.999978
E17.5	CTCF	chr19:21895545-21895780	NA	21.66	0.745461	0.0420429	0.999978
E17.5	CTCF	chr2:52492841-52493073	NA	23.7102	0.734967	0.0420729	0.999978
E17.5	CTCF	chr10:74758000-74759447	NA	285.039	-0.211698	0.0421209	0.999978
E17.5	CTCF	chr11:21608929-21609573	NA	167.098	0.271464	0.042122	0.999978
E17.5	CTCF	chr9:96453575-96454240	NA	58.0182	-0.466962	0.0421533	0.999978
E17.5	CTCF	chr4:131696798-131697050	NA	18.7094	-0.820879	0.042266	0.999978
E17.5	CTCF	chr8:54133755-54134470	NA	270.736	0.21074	0.0422869	0.999978
E17.5	CTCF	chr14:30436768-30437900	NA	99.055	-0.351862	0.0423576	0.999978
E17.5	CTCF	chr11:19810795-19811019	NA	19.89	0.793109	0.0423764	0.999978
E17.5	CTCF	chr2:66166402-66167112	NA	87.0989	0.368037	0.0424221	0.999978
E17.5	CTCF	chr8:72178049-72178526	NA	30.1678	-0.633648	0.0424687	0.999978
E17.5	CTCF	chr16:28243201-28243537	NA	22.9007	-0.77509	0.0424807	0.999978
E17.5	CTCF	chr13:111597598-111598393	NA	219.779	0.233617	0.0425	0.999978
E17.5	CTCF	chr8:121462577-121462911	NA	21.8681	0.751099	0.0426413	0.999978
E17.5	CTCF	chr17:88712932-88713156	NA	21.6852	0.79301	0.0426919	0.999978
E17.5	CTCF	chr9:43772946-43773269	NA	21.9564	0.740051	0.0427375	0.999978
E17.5	CTCF	chr16:22771826-22772247	NA	38.1999	0.556168	0.0427405	0.999978
E17.5	CTCF	chr16:29733997-29734438	NA	23.5716	-0.711784	0.0427444	0.999978
E17.5	CTCF	chr16:20564739-20565561	NA	111.8	0.328808	0.0427842	0.999978
E17.5	CTCF	chr5:31121079-31121292	NA	10.8529	-1.09991	0.0427937	0.999978
E17.5	CTCF	chr6:122536727-122538817	NA	549.978	-0.156138	0.042799	0.999978
E17.5	CTCF	chr9:10119885-10120188	NA	28.1049	0.646531	0.0428122	0.999978
E17.5	CTCF	chr5:17142748-17143249	NA	179.78	0.26249	0.042851	0.999978
E17.5	CTCF	chr4:127980167-127980387	NA	13.9188	-0.973883	0.0428887	0.999978
E17.5	CTCF	chr12:28589938-28590260	NA	28.0883	0.651734	0.0429401	0.999978
E17.5	CTCF	chr7:79359576-79360786	NA	315.553	0.199697	0.0430781	0.999978
E17.5	CTCF	chr6:100264672-100265279	NA	61.5671	-0.4408	0.0430811	0.999978
E17.5	CTCF	chr15:99511695-99512059	NA	15.6835	-0.895711	0.043155	0.999978
E17.5	CTCF	chr14:20923333-20924068	NA	247.2	0.218369	0.0431629	0.999978
E17.5	CTCF	chr11:76092688-76093562	NA	91.8206	0.358533	0.0431733	0.999978
E17.5	CTCF	chr3:130987556-130987873	NA	21.2481	-0.765219	0.0432277	0.999978
E17.5	CTCF	chr18:75428359-75428728	NA	39.6386	0.595871	0.0434015	0.999978
E17.5	CTCF	chr2:104037398-104037662	NA	21.1107	0.760389	0.0434138	0.999978
E17.5	CTCF	chr12:107983007-107983260	NA	13.442	-0.986729	0.0434417	0.999978
E17.5	CTCF	chr11:85449801-85450160	NA	26.2137	0.672774	0.0434433	0.999978
E17.5	CTCF	chr3:109106644-109106954	NA	23.869	0.726124	0.0434965	0.999978
E17.5	CTCF	chr12:59507739-59508093	NA	33.8834	0.587972	0.0435096	0.999978
E17.5	CTCF	chr7:96168076-96169384	NA	284.847	0.207184	0.0435383	0.999978
E17.5	CTCF	chr12:44616859-44617247	NA	41.7994	0.532059	0.0435747	0.999978
E17.5	CTCF	chr3:75110095-75110852	NA	199.203	-0.245009	0.0436165	0.999978
E17.5	CTCF	chr1:75265660-75266022	NA	20.157	-0.840243	0.0436493	0.999978
E17.5	CTCF	chr11:95176054-95176280	NA	26.5364	0.690559	0.0436639	0.999978
E17.5	CTCF	chr1:39568943-39569964	NA	389.91	-0.177383	0.0437414	0.999978
E17.5	CTCF	chr10:50581079-50581291	NA	16.1143	-0.907959	0.0438349	0.999978
E17.5	CTCF	chr4:41118697-41119496	NA	167.876	-0.263064	0.0438578	0.999978
E17.5	CTCF	chr18:56156741-56156945	NA	8.60893	-1.35611	0.0439593	0.999978
E17.5	CTCF	chr11:102135846-102136504	NA	32.7588	0.621567	0.0439994	0.999978
E17.5	CTCF	chrX:143109755-143110045	NA	18.5863	-0.807474	0.0440299	0.999978
E17.5	CTCF	chr17:50853546-50853781	NA	10.9903	-1.1017	0.044087	0.999978
E17.5	CTCF	chr5:121921777-121922246	NA	56.7107	-0.456017	0.044197	0.999978
E17.5	CTCF	chr3:73908415-73908619	NA	11.5092	-1.07189	0.0442504	0.999978
E17.5	CTCF	chr9:120520666-120521320	NA	60.3478	0.470022	0.0442527	0.999978
E17.5	CTCF	chr5:134673066-134673369	NA	19.6523	-0.778073	0.0443151	0.999978
E17.5	CTCF	chr13:28946766-28947114	NA	21.4314	0.751815	0.0443647	0.999978
E17.5	CTCF	chr7:49060798-49061111	NA	16.1317	0.852432	0.0444213	0.999978
E17.5	CTCF	chr13:56683456-56683796	NA	30.0113	-0.62331	0.0444815	0.999978
E17.5	CTCF	chr16:74430988-74431551	NA	94.0434	0.353051	0.0444827	0.999978
E17.5	CTCF	chrX:161698470-161699170	NA	176.451	0.26329	0.0444837	0.999978
E17.5	CTCF	chr5:118070493-118071781	NA	257.215	-0.217142	0.0445443	0.999978
E17.5	CTCF	chr5:24337565-24337770	NA	19.0835	0.783169	0.044573	0.999978
E17.5	CTCF	chr4:155453025-155453740	NA	180.543	-0.261639	0.044699	0.999978
E17.5	CTCF	chr6:6317616-6317909	NA	20.0297	-0.783414	0.0448233	0.999978
E17.5	CTCF	chr9:61627480-61627865	NA	20.1053	-0.767087	0.0448282	0.999978
E17.5	CTCF	chr2:165755873-165756892	NA	428.934	-0.174081	0.0449225	0.999978
E17.5	CTCF	chr14:63104219-63104572	NA	23.6542	-0.728568	0.0449485	0.999978
E17.5	CTCF	chr1:157385738-157386149	NA	47.9058	0.489675	0.0450856	0.999978
E17.5	CTCF	chr6:6233216-6233497	NA	16.8289	-0.839097	0.0450876	0.999978
E17.5	CTCF	chr7:127423003-127423478	NA	43.7874	0.547612	0.0451727	0.999978
E17.5	CTCF	chr2:27965991-27966204	NA	10.8035	-1.09606	0.0452515	0.999978
E17.5	CTCF	chr7:81411641-81412711	NA	155.463	0.285585	0.0453327	0.999978
E17.5	CTCF	chr11:82510194-82510666	NA	71.7663	-0.399171	0.0453417	0.999978
E17.5	CTCF	chr4:107229515-107229970	NA	52.0109	0.478539	0.0454348	0.999978
E17.5	CTCF	chr4:129676033-129676378	NA	21.5395	-0.739201	0.0454706	0.999978
E17.5	CTCF	chr5:123038728-123039027	NA	19.91	-0.825969	0.0455322	0.999978
E17.5	CTCF	chr11:106538790-106539639	NA	239.696	-0.219773	0.0455578	0.999978
E17.5	CTCF	chr16:94123344-94123604	NA	24.8683	0.700712	0.0456079	0.999978
E17.5	CTCF	chr5:125228982-125229366	NA	23.1085	0.736062	0.0457126	0.999978
E17.5	CTCF	chr13:107277742-107277948	NA	16.5628	0.840281	0.045827	0.999978
E17.5	CTCF	chr7:26928765-26929501	NA	33.7972	-0.582659	0.0459012	0.999978
E17.5	CTCF	chr9:54641592-54642036	NA	36.0762	0.570629	0.045912	0.999978
E17.5	CTCF	chr5:26486746-26487897	NA	364.379	-0.181473	0.046066	0.999978
E17.5	CTCF	chr6:125113704-125114615	NA	138.829	0.29065	0.0461052	0.999978
E17.5	CTCF	chr19:4671407-4671915	NA	32.1094	0.617557	0.0461516	0.999978
E17.5	CTCF	chr4:104066060-104066707	NA	98.5778	-0.348896	0.0461891	0.999978
E17.5	CTCF	chr17:72138808-72139489	NA	102.173	0.337193	0.0462699	0.999978
E17.5	CTCF	chr7:79643145-79643492	NA	15.2302	-0.88696	0.0463368	0.999978
E17.5	CTCF	chr18:74118601-74118913	NA	20.506	-0.757964	0.0464409	0.999978
E17.5	CTCF	chrX:72097421-72098126	NA	223.701	0.226035	0.0464603	0.999978
E17.5	CTCF	chr16:51897213-51897538	NA	20.5843	-0.774168	0.0464825	0.999978
E17.5	CTCF	chr1:151966163-151967145	NA	42.0826	-0.546482	0.0466009	0.999978
E17.5	CTCF	chr15:5172555-5174098	NA	263.484	0.214269	0.0466372	0.999978
E17.5	CTCF	chr12:108121573-108121852	NA	17.6083	-0.813053	0.0466429	0.999978
E17.5	CTCF	chr17:49132354-49133074	NA	38.1646	-0.556588	0.0466687	0.999978
E17.5	CTCF	chr1:118897820-118898131	NA	18.5039	-0.807375	0.0466702	0.999978
E17.5	CTCF	chr1:127369528-127369880	NA	29.8082	-0.623957	0.0467697	0.999978
E17.5	CTCF	chr12:72348323-72348570	NA	24.1531	0.692259	0.0467792	0.999978
E17.5	CTCF	chr8:85144545-85144761	NA	19.2594	0.772268	0.0468198	0.999978
E17.5	CTCF	chr4:35746525-35746935	NA	26.7199	-0.664242	0.046832	0.999978
E17.5	CTCF	chr15:94555895-94556242	NA	33.292	0.582527	0.046833	0.999978
E17.5	CTCF	chr5:73799261-73799935	NA	158.055	0.277304	0.0468552	0.999978
E17.5	CTCF	chr1:71401144-71401354	NA	12.8071	1.01083	0.0468824	0.999978
E17.5	CTCF	chr6:92263000-92264162	NA	299.048	-0.206957	0.0469075	0.999978
E17.5	CTCF	chr16:20984792-20985298	NA	45.4386	-0.543039	0.0469698	0.999978
E17.5	CTCF	chr6:41032238-41033250	NA	207.809	-0.236235	0.0470151	0.999978
E17.5	CTCF	chr9:108617946-108618184	NA	7.11895	1.33647	0.0470177	0.999978
E17.5	CTCF	chr5:30278208-30278442	NA	12.6454	-0.972645	0.0470747	0.999978
E17.5	CTCF	chr8:96826622-96826827	NA	15.1888	0.878875	0.0471272	0.999978
E17.5	CTCF	chr3:9553281-9553508	NA	12.7032	-0.986247	0.0471353	0.999978
E17.5	CTCF	chr10:79503948-79506205	NA	487.206	-0.159069	0.0471657	0.999978
E17.5	CTCF	chr18:12872781-12873037	NA	17.9839	-0.818188	0.0472346	0.999978
E17.5	CTCF	chr9:13519821-13520395	NA	34.8943	-0.581254	0.047291	0.999978
E17.5	CTCF	chr17:23938237-23938501	NA	11.4355	-1.03032	0.0473001	0.999978
E17.5	CTCF	chr4:132570308-132570906	NA	72.6659	0.406069	0.0473377	0.999978
E17.5	CTCF	chr10:37012482-37014194	NA	652.709	-0.143237	0.0474073	0.999978
E17.5	CTCF	chr2:181265163-181265656	NA	86.5235	0.363167	0.0474327	0.999978
E17.5	CTCF	chr15:7106361-7106722	NA	17.77	-0.84066	0.0474374	0.999978
E17.5	CTCF	chr5:127525482-127525724	NA	14.2595	-0.908727	0.0474429	0.999978
E17.5	CTCF	chr2:127951834-127952054	NA	19.3083	0.791817	0.0474706	0.999978
E17.5	CTCF	chr19:9959918-9960586	NA	73.532	-0.40399	0.0474804	0.999978
E17.5	CTCF	chr15:5271123-5271572	NA	34.0932	0.591758	0.0475775	0.999978
E17.5	CTCF	chr9:21333930-21334178	NA	15.5031	-0.884389	0.0476273	0.999978
E17.5	CTCF	chr13:21417974-21419126	NA	231.633	0.232113	0.0476319	0.999978
E17.5	CTCF	chr13:83919928-83920139	NA	14.7794	-0.912376	0.0476707	0.999978
E17.5	CTCF	chr1:183170078-183170447	NA	34.8227	-0.589189	0.0477115	0.999978
E17.5	CTCF	chr12:12727003-12727269	NA	16.3767	-0.845553	0.0478495	0.999978
E17.5	CTCF	chr11:76701830-76702305	NA	38.2515	0.547027	0.0479799	0.999978
E17.5	CTCF	chr18:50165524-50166417	NA	167.604	0.264156	0.047995	0.999978
E17.5	CTCF	chr4:32141102-32141418	NA	25.2582	0.688187	0.048011	0.999978
E17.5	CTCF	chr2:28986207-28986471	NA	20.8779	-0.751996	0.0480601	0.999978
E17.5	CTCF	chr17:81364002-81364207	NA	12.0993	0.992893	0.0480788	0.999978
E17.5	CTCF	chr15:98685588-98686387	NA	117.076	0.307634	0.0482229	0.999978
E17.5	CTCF	chr5:105656030-105656380	NA	23.3807	0.702193	0.0482671	0.999978
E17.5	CTCF	chr1:34619146-34619491	NA	25.3369	0.673331	0.048328	0.999978
E17.5	CTCF	chr13:85977961-85978422	NA	123.34	0.301884	0.0484305	0.999978
E17.5	CTCF	chr17:84421161-84421749	NA	113.221	-0.319393	0.0484805	0.999978
E17.5	CTCF	chr11:77862260-77862591	NA	28.9874	-0.628061	0.0484992	0.999978
E17.5	CTCF	chr17:47451938-47452218	NA	18.9375	-0.779667	0.0485098	0.999978
E17.5	CTCF	chr15:99895382-99895684	NA	25.7667	0.672809	0.0485365	0.999978
E17.5	CTCF	chrX:55475971-55476358	NA	75.2929	0.414273	0.0486117	0.999978
E17.5	CTCF	chr4:108478762-108479152	NA	38.5184	0.536779	0.0487209	0.999978
E17.5	CTCF	chr5:135609882-135610272	NA	31.4762	-0.617007	0.0487464	0.999978
E17.5	CTCF	chr7:48897574-48898170	NA	49.0933	0.480417	0.0487849	0.999978
E17.5	CTCF	chr9:58408411-58408628	NA	11.7411	1.07599	0.0487926	0.999978
E17.5	CTCF	chr8:127947760-127947971	NA	16.7197	0.82712	0.0487946	0.999978
E17.5	CTCF	chr4:151980103-151980441	NA	25.5172	-0.695042	0.0488278	0.999978
E17.5	CTCF	chr2:30248291-30248610	NA	18.1702	0.784926	0.0488808	0.999978
E17.5	CTCF	chr2:52968341-52968622	NA	28.9767	0.64669	0.0488885	0.999978
E17.5	CTCF	chr13:110504866-110506287	NA	1275.78	-0.107997	0.04895	0.999978
E17.5	CTCF	chr10:41086643-41087015	NA	46.0792	0.499212	0.0489593	0.999978
E17.5	CTCF	chr2:117371380-117371652	NA	10.4755	1.10529	0.0489734	0.999978
E17.5	CTCF	chr4:137436488-137436728	NA	14.5818	-0.91465	0.0490323	0.999978
E17.5	CTCF	chr5:115301551-115302397	NA	106.497	0.324914	0.0490394	0.999978
E17.5	CTCF	chr1:120267833-120268400	NA	43.0217	0.518763	0.0490436	0.999978
E17.5	CTCF	chr7:51084538-51085287	NA	160.391	-0.264841	0.0490655	0.999978
E17.5	CTCF	chr6:116112872-116113373	NA	57.6248	0.441063	0.0490907	0.999978
E17.5	CTCF	chr1:134271401-134271620	NA	14.9251	0.905293	0.0491376	0.999978
E17.5	CTCF	chr19:21754578-21756181	NA	210.503	0.237183	0.0491376	0.999978
E17.5	CTCF	chr2:59142647-59142874	NA	13.9406	-1.00644	0.0491448	0.999978
E17.5	CTCF	chr2:74726835-74727040	NA	19.7438	0.768421	0.0492594	0.999978
E17.5	CTCF	chr11:72642815-72643084	NA	22.8607	0.698517	0.0493014	0.999978
E17.5	CTCF	chr12:76942110-76942390	NA	20.9698	0.72453	0.0493364	0.999978
E17.5	CTCF	chr2:172504117-172504398	NA	25.264	0.687211	0.0493481	0.999978
E17.5	CTCF	chr6:49214995-49215276	NA	8.31944	-1.22998	0.0493822	0.999978
E17.5	CTCF	chr7:45099669-45100031	NA	19.2615	-0.855851	0.049402	0.999978
E17.5	CTCF	chr11:35011541-35011878	NA	29.7297	0.621718	0.0494743	0.999978
E17.5	CTCF	chr4:151445477-151445693	NA	15.1076	0.861618	0.049479	0.999978
E17.5	CTCF	chr2:152755993-152757057	NA	489.255	-0.154415	0.049482	0.999978
E17.5	CTCF	chr4:140758746-140759857	NA	523.201	-0.150602	0.0495479	0.999978
E17.5	CTCF	chr1:88734716-88735095	NA	33.6804	-0.580273	0.0496013	0.999978
E17.5	CTCF	chr11:101091668-101092816	NA	201.421	0.255495	0.0496555	0.999978
E17.5	CTCF	chr1:74137092-74138253	NA	153.871	0.280128	0.049667	0.999978
E17.5	CTCF	chr6:38838564-38838883	NA	16.9831	-0.8351	0.0497443	0.999978
E17.5	CTCF	chr9:114762060-114762272	NA	20.8793	0.747672	0.0497989	0.999978
E17.5	CTCF	chr15:73634761-73635065	NA	16.7099	-0.863322	0.0498097	0.999978
E17.5	CTCF	chr11:48767550-48768001	NA	29.2043	0.625209	0.0498765	0.999978
E17.5	CTCF	chr2:31578885-31579303	NA	22.8274	-0.707657	0.0499438	0.999978
E17.5	CTCF	chr19:56121664-56123060	NA	176.469	0.272203	0.0499759	0.999978
E17.5	CTCF	chr18:79636978-79637687	NA	51.0014	0.475133	0.0500177	0.999978
E17.5	CTCF	chr7:127269772-127270003	NA	14.0257	-1.01464	0.0501053	0.999978
E17.5	CTCF	chr6:20563822-20564032	NA	17.1221	-0.841276	0.0501463	0.999978
E17.5	CTCF	chr4:114643785-114644232	NA	65.607	-0.410214	0.0501478	0.999978
E17.5	CTCF	chr5:77208978-77209844	NA	354.543	0.186263	0.0501618	0.999978
E17.5	CTCF	chr16:22129001-22130006	NA	200.553	0.244549	0.0502219	0.999978
E17.5	CTCF	chr2:132327182-132328316	NA	209.475	-0.231741	0.0502561	0.999978
E17.5	CTCF	chr3:19942573-19943172	NA	89.778	0.352025	0.0503523	0.999978
E17.5	CTCF	chr4:138182106-138183077	NA	59.6511	-0.431193	0.0503603	0.999978
E17.5	CTCF	chr1:137298641-137298861	NA	16.1623	0.848718	0.050456	0.999978
E17.5	CTCF	chr18:56713941-56714469	NA	58.5775	-0.445317	0.050518	0.999978
E17.5	CTCF	chr2:135891246-135891529	NA	14.7765	-0.886582	0.0505263	0.999978
E17.5	CTCF	chr8:73410743-73410975	NA	17.0416	-0.818474	0.0506272	0.999978
E17.5	CTCF	chr18:75983350-75983689	NA	34.1667	-0.569027	0.0506318	0.999978
E17.5	CTCF	chr5:108007925-108008196	NA	24.2076	0.673681	0.0506974	0.999978
E17.5	CTCF	chr10:85665027-85665252	NA	27.0419	-0.658556	0.0506975	0.999978
E17.5	CTCF	chr8:92920809-92921222	NA	47.4005	0.478002	0.0507032	0.999978
E17.5	CTCF	chr8:61528070-61528426	NA	39.6304	0.526073	0.0508281	0.999978
E17.5	CTCF	chr19:42059628-42060044	NA	24.2663	0.746382	0.0508353	0.999978
E17.5	CTCF	chr13:45849497-45849890	NA	56.5894	0.43667	0.0508468	0.999978
E17.5	CTCF	chr3:89162672-89162890	NA	13.7469	-0.916346	0.0508988	0.999978
E17.5	CTCF	chr4:124799143-124799740	NA	40.3232	-0.519775	0.05092	0.999978
E17.5	CTCF	chr7:34392895-34393287	NA	25.788	0.675015	0.0509248	0.999978
E17.5	CTCF	chr4:57672806-57674041	NA	494.651	-0.15891	0.0509354	0.999978
E17.5	CTCF	chr5:34533131-34533347	NA	20.2237	0.835965	0.0511374	0.999978
E17.5	CTCF	chr9:63952509-63952767	NA	10.4744	1.13678	0.0512015	0.999978
E17.5	CTCF	chr19:55400355-55400956	NA	52.1385	0.459094	0.0512768	0.999978
E17.5	CTCF	chr18:16940540-16941080	NA	38.3273	-0.54264	0.0512949	0.999978
E17.5	CTCF	chr4:91289947-91290152	NA	11.4598	0.999639	0.0513487	0.999978
E17.5	CTCF	chr14:105272415-105272824	NA	46.9834	0.502729	0.0513776	0.999978
E17.5	CTCF	chr13:43283740-43284052	NA	19.3823	-0.762628	0.0513799	0.999978
E17.5	CTCF	chr14:12747427-12747843	NA	50.9466	0.463003	0.0514014	0.999978
E17.5	CTCF	chr12:28298664-28299204	NA	94.9097	0.346266	0.051414	0.999978
E17.5	CTCF	chr7:127213663-127214065	NA	24.1691	-0.68393	0.0514854	0.999978
E17.5	CTCF	chr17:83833733-83834036	NA	24.4661	-0.686779	0.0514878	0.999978
E17.5	CTCF	chr8:87547485-87547969	NA	68.0838	0.402552	0.0515262	0.999978
E17.5	CTCF	chr10:77799408-77799613	NA	22.5009	0.723405	0.0515935	0.999978
E17.5	CTCF	chr9:44345557-44345774	NA	14.7853	0.919881	0.0515986	0.999978
E17.5	CTCF	chr4:74714940-74715357	NA	28.1629	0.622176	0.0516146	0.999978
E17.5	CTCF	chr15:89002183-89002625	NA	42.2648	0.506975	0.0517763	0.999978
E17.5	CTCF	chr7:143454000-143454805	NA	137.332	0.287485	0.0518608	0.999978
E17.5	CTCF	chr3:103177612-103177825	NA	14.4881	-0.904382	0.051948	0.999978
E17.5	CTCF	chr11:116575395-116575749	NA	27.5501	0.654861	0.0519687	0.999978
E17.5	CTCF	chr4:12172205-12172632	NA	17.7397	0.80635	0.0520224	0.999978
E17.5	CTCF	chrX:151090937-151091407	NA	72.1477	0.420105	0.0521321	0.999978
E17.5	CTCF	chr19:37184320-37185401	chr19 CNV	200.245	-0.237929	0.0521422	0.999978
E17.5	CTCF	chr11:21041383-21041927	NA	36.797	0.5479	0.052206	0.999978
E17.5	CTCF	chr1:162645684-162645995	NA	23.9746	0.682919	0.0522108	0.999978
E17.5	CTCF	chr9:57356537-57357594	NA	223.634	-0.220657	0.0524081	0.999978
E17.5	CTCF	chr2:93150631-93150905	NA	19.6108	-0.754018	0.0524221	0.999978
E17.5	CTCF	chr2:36093013-36093617	NA	84.5359	-0.358309	0.0525745	0.999978
E17.5	CTCF	chr5:122809760-122810037	NA	24.0911	0.719441	0.0525941	0.999978
E17.5	CTCF	chr4:63441621-63441826	NA	20.9589	0.720908	0.0525993	0.999978
E17.5	CTCF	chr3:84614276-84614656	NA	25.8273	-0.656781	0.0526335	0.999978
E17.5	CTCF	chr16:33208328-33208585	NA	27.7049	0.638579	0.0526375	0.999978
E17.5	CTCF	chr7:110213304-110213709	NA	25.0983	0.669313	0.0526574	0.999978
E17.5	CTCF	chr10:79158254-79158873	NA	241.984	0.216216	0.0526633	0.999978
E17.5	CTCF	chr14:73937532-73938139	NA	154.899	0.264048	0.0526903	0.999978
E17.5	CTCF	chr18:53805715-53805942	NA	11.2299	-1.05475	0.0527183	0.999978
E17.5	CTCF	chr8:56983207-56983893	NA	263.133	0.211755	0.0527307	0.999978
E17.5	CTCF	chr3:90382850-90383858	NA	83.0254	0.379863	0.0527623	0.999978
E17.5	CTCF	chr9:79016836-79017262	NA	78.7789	0.373315	0.0527994	0.999978
E17.5	CTCF	chr9:70750631-70750837	NA	18.416	0.761061	0.0528461	0.999978
E17.5	CTCF	chr3:87406230-87407130	NA	350.321	-0.187537	0.0528903	0.999978
E17.5	CTCF	chr2:80098251-80098901	NA	201.986	-0.231189	0.0528959	0.999978
E17.5	CTCF	chr6:95671179-95671410	NA	17.2041	-0.81069	0.0529234	0.999978
E17.5	CTCF	chr15:78812355-78812568	NA	9.54165	-1.10144	0.0532058	0.999978
E17.5	CTCF	chr6:47955668-47956463	NA	157.568	0.270227	0.0532213	0.999978
E17.5	CTCF	chr10:60026756-60028309	NA	400.887	0.171979	0.0532725	0.999978
E17.5	CTCF	chr2:11781521-11782369	NA	126.717	-0.296107	0.0533475	0.999978
E17.5	CTCF	chr15:57904545-57904771	NA	22.5221	0.714578	0.0533633	0.999978
E17.5	CTCF	chr4:155081178-155081483	NA	21.4985	0.725843	0.0533788	0.999978
E17.5	CTCF	chr14:56137954-56138222	NA	16.3167	-0.823684	0.0534724	0.999978
E17.5	CTCF	chr15:4654499-4654766	NA	17.5631	-0.831843	0.0535219	0.999978
E17.5	CTCF	chr17:27220134-27220491	NA	21.8757	-0.731669	0.0535409	0.999978
E17.5	CTCF	chr16:80998416-80999332	NA	314.981	-0.188681	0.0535569	0.999978
E17.5	CTCF	chr4:63433946-63434339	NA	27.5618	-0.62292	0.0535592	0.999978
E17.5	CTCF	chr17:49237855-49240200	NA	1153.06	-0.108761	0.0536595	0.999978
E17.5	CTCF	chr9:118537136-118537478	NA	35.5673	0.548482	0.053713	0.999978
E17.5	CTCF	chr3:101912307-101912512	NA	9.82695	-1.09439	0.0537571	0.999978
E17.5	CTCF	chr1:62361420-62361704	NA	11.4437	-1.0286	0.0537823	0.999978
E17.5	CTCF	chr3:19575939-19577064	NA	302.349	0.193218	0.0537913	0.999978
E17.5	CTCF	chr10:127976260-127977045	NA	177.826	0.255775	0.0537964	0.999978
E17.5	CTCF	chrX:95922276-95922931	NA	106.517	0.338712	0.0538167	0.999978
E17.5	CTCF	chr4:11210114-11210378	NA	28.4836	-0.626515	0.0538208	0.999978
E17.5	CTCF	chr9:29555561-29555920	NA	11.8884	1.01545	0.0538266	0.999978
E17.5	CTCF	chr9:98255418-98255809	NA	45.0562	0.483416	0.053831	0.999978
E17.5	CTCF	chr13:14481180-14481586	NA	44.1376	0.488645	0.0538354	0.999978
E17.5	CTCF	chr11:97046117-97046322	NA	11.5399	-1.01352	0.0538504	0.999978
E17.5	CTCF	chr8:106657020-106658136	NA	381.67	0.170424	0.0538967	0.999978
E17.5	CTCF	chr16:76600638-76601009	NA	50.5558	0.458937	0.0538992	0.999978
E17.5	CTCF	chr3:88966038-88966523	NA	77.97	0.36698	0.0539913	0.999978
E17.5	CTCF	chr17:29122639-29122928	NA	29.3677	0.604867	0.0540042	0.999978
E17.5	CTCF	chr17:41104901-41105169	NA	23.0283	0.677114	0.0540489	0.999978
E17.5	CTCF	chr11:83384175-83384431	NA	16.8877	-0.834061	0.0541899	0.999978
E17.5	CTCF	chr18:57486202-57486505	NA	28.738	0.603737	0.0542125	0.999978
E17.5	CTCF	chr17:34528883-34529091	NA	8.09392	1.252	0.0542128	0.999978
E17.5	CTCF	chr13:57993168-57993545	NA	25.2293	-0.668042	0.0542349	0.999978
E17.5	CTCF	chr11:61578043-61578454	NA	20.6156	-0.738812	0.0542404	0.999978
E17.5	CTCF	chr11:117546269-117546838	NA	39.196	0.536702	0.0542418	0.999978
E17.5	CTCF	chr5:116591368-116592030	NA	100.167	-0.340343	0.0543216	0.999978
E17.5	CTCF	chr5:123821713-123822006	NA	22.3699	0.696137	0.0543699	0.999978
E17.5	CTCF	chr16:17849646-17850072	NA	43.1565	0.493875	0.0543819	0.999978
E17.5	CTCF	chr9:78558415-78558692	NA	22.2397	0.701644	0.0543919	0.999978
E17.5	CTCF	chr7:78216265-78216985	NA	180.445	0.244175	0.0544226	0.999978
E17.5	CTCF	chr15:73558971-73560308	NA	334.194	-0.180992	0.0544964	0.999978
E17.5	CTCF	chr11:115419885-115420181	NA	27.6044	-0.625221	0.0547521	0.999978
E17.5	CTCF	chr5:40187241-40187543	NA	20.0037	-0.748438	0.0548481	0.999978
E17.5	CTCF	chr4:108857100-108857544	NA	25.9824	-0.638341	0.0549835	0.999978
E17.5	CTCF	chr4:135220591-135220904	NA	22.4192	0.710247	0.0550203	0.999978
E17.5	CTCF	chr5:61070622-61070833	NA	19.5329	0.733368	0.0550232	0.999978
E17.5	CTCF	chr19:57022918-57023180	NA	23.4195	0.683146	0.0550384	0.999978
E17.5	CTCF	chr15:56522482-56522871	NA	33.634	0.556743	0.0550483	0.999978
E17.5	CTCF	chr1:63221093-63222525	NA	408.803	-0.172158	0.0550703	0.999978
E17.5	CTCF	chr1:163973651-163973884	NA	17.6656	0.789657	0.0551012	0.999978
E17.5	CTCF	chr3:42065265-42066190	NA	238.56	0.211722	0.0551196	0.999978
E17.5	CTCF	chr11:54139780-54140255	NA	31.2502	-0.607508	0.0551758	0.999978
E17.5	CTCF	chr6:31295608-31295814	NA	15.6524	0.827533	0.0552014	0.999978
E17.5	CTCF	chr15:56207651-56208100	NA	44.7816	-0.490878	0.0552571	0.999978
E17.5	CTCF	chr7:130319613-130320076	NA	38.5886	-0.534154	0.0552803	0.999978
E17.5	CTCF	chr10:53756542-53756836	NA	16.6693	-0.827819	0.0552898	0.999978
E17.5	CTCF	chr10:121141320-121141640	NA	30.138	0.602444	0.055298	0.999978
E17.5	CTCF	chr5:131497419-131497886	NA	42.17	0.498012	0.0553058	0.999978
E17.5	CTCF	chr9:103082834-103083345	NA	38.5554	-0.558283	0.0553285	0.999978
E17.5	CTCF	chr5:33700442-33701355	NA	245.237	-0.212808	0.0553772	0.999978
E17.5	CTCF	chr5:38642998-38643203	NA	13.7282	0.894916	0.0554646	0.999978
E17.5	CTCF	chr2:30786725-30787082	NA	22.7669	0.702853	0.0555467	0.999978
E17.5	CTCF	chr11:75422695-75423099	NA	27.2931	-0.634175	0.0555472	0.999978
E17.5	CTCF	chr3:15309954-15310998	NA	224.86	0.226236	0.0555542	0.999978
E17.5	CTCF	chr7:118046980-118047451	NA	19.8716	-0.745214	0.0555828	0.999978
E17.5	CTCF	chr19:58843886-58844272	NA	26.3392	0.701982	0.0556207	0.999978
E17.5	CTCF	chr2:72386898-72387222	NA	25.8377	0.69153	0.0556509	0.999978
E17.5	CTCF	chr3:95189940-95190928	NA	74.9862	-0.378051	0.0556667	0.999978
E17.5	CTCF	chr2:84685901-84686765	NA	191.041	0.236775	0.055766	0.999978
E17.5	CTCF	chr2:73733883-73734219	NA	31.8368	0.598443	0.0557758	0.999978
E17.5	CTCF	chr7:12614736-12615524	NA	119.289	-0.299123	0.0557875	0.999978
E17.5	CTCF	chr1:183799118-183799410	NA	19.0983	0.742528	0.0558076	0.999978
E17.5	CTCF	chr2:165745476-165746654	NA	80.3051	0.377567	0.0558163	0.999978
E17.5	CTCF	chr1:154598651-154599773	NA	193.749	-0.23345	0.0559056	0.999978
E17.5	CTCF	chr8:124016761-124017557	NA	77.5412	0.371995	0.0559144	0.999978
E17.5	CTCF	chr9:111127106-111127317	NA	15.9173	-0.828611	0.0559312	0.999978
E17.5	CTCF	chr9:42648225-42648750	NA	64.1195	-0.404624	0.0559467	0.999978
E17.5	CTCF	chr6:142684600-142684899	NA	21.5265	-0.728378	0.0559999	0.999978
E17.5	CTCF	chr6:59644388-59644680	NA	21.8933	-0.726461	0.0560093	0.999978
E17.5	CTCF	chr14:24325171-24326480	NA	162.359	-0.276673	0.0560152	0.999978
E17.5	CTCF	chr13:23916050-23917236	NA	261.708	0.208653	0.0560491	0.999978
E17.5	CTCF	chr9:56854743-56855165	NA	192.47	0.240384	0.0560804	0.999978
E17.5	CTCF	chr7:28738426-28740023	NA	341.082	-0.187442	0.0560821	0.999978
E17.5	CTCF	chr11:21238215-21238420	NA	19.793	0.733507	0.0561365	0.999978
E17.5	CTCF	chr18:12234708-12235669	NA	332.945	-0.18197	0.0561375	0.999978
E17.5	CTCF	chr1:152397357-152397797	NA	33.8874	-0.567737	0.056138	0.999978
E17.5	CTCF	chr15:58058583-58058935	NA	13.7668	-0.930118	0.0562091	0.999978
E17.5	CTCF	chr8:84405727-84406150	NA	44.3321	0.495062	0.0562319	0.999978
E17.5	CTCF	chr12:52113145-52113614	NA	79.7624	0.383771	0.0562515	0.999978
E17.5	CTCF	chr19:42420674-42421291	NA	44.9564	-0.481124	0.056299	0.999978
E17.5	CTCF	chr9:29922288-29922546	NA	14.5361	-0.888707	0.056319	0.999978
E17.5	CTCF	chr8:124148834-124149842	NA	395.133	-0.176735	0.0563813	0.999978
E17.5	CTCF	chr8:115908175-115908430	NA	22.3189	0.687725	0.0563873	0.999978
E17.5	CTCF	chr6:47168163-47168383	NA	62.2764	-0.425481	0.0564071	0.999978
E17.5	CTCF	chr8:61970165-61970406	NA	16.2551	0.805375	0.0564751	0.999978
E17.5	CTCF	chrX:139443319-139443651	NA	25.161	0.666568	0.0564841	0.999978
E17.5	CTCF	chr11:23386116-23386343	NA	21.1272	0.722767	0.0565165	0.999978
E17.5	CTCF	chr10:81840717-81840983	NA	34.1132	-0.566068	0.0566058	0.999978
E17.5	CTCF	chr1:176509264-176509701	NA	30.9801	0.582255	0.0567242	0.999978
E17.5	CTCF	chr10:59958834-59959431	NA	52.7076	0.474133	0.0568496	0.999978
E17.5	CTCF	chr2:23253372-23253577	NA	11.8269	-0.967335	0.0568784	0.999978
E17.5	CTCF	chr10:59214486-59214901	NA	38.0241	0.543526	0.0568854	0.999978
E17.5	CTCF	chr2:59669431-59670053	NA	70.6729	0.399273	0.0569284	0.999978
E17.5	CTCF	chr5:143358293-143359164	NA	121.672	0.294902	0.0569285	0.999978
E17.5	CTCF	chr5:114755044-114755366	NA	12.8785	-0.917378	0.0569879	0.999978
E17.5	CTCF	chr1:56595336-56595555	NA	15.0274	0.868895	0.0570249	0.999978
E17.5	CTCF	chr1:85720709-85721624	NA	148.832	0.270842	0.0571011	0.999978
E17.5	CTCF	chr4:102710651-102711046	NA	24.7164	-0.663903	0.0571801	0.999978
E17.5	CTCF	chr16:19667071-19667917	NA	141.012	0.273846	0.0572114	0.999978
E17.5	CTCF	chr13:73400099-73400642	NA	37.4363	-0.543677	0.0572291	0.999978
E17.5	CTCF	chr4:88468301-88468965	NA	88.576	0.342714	0.0572885	0.999978
E17.5	CTCF	chr7:95858847-95859284	NA	52.6788	0.450185	0.0572995	0.999978
E17.5	CTCF	chr7:18636406-18636825	NA	51.0928	-0.456505	0.0573222	0.999978
E17.5	CTCF	chr7:75497725-75498502	NA	46.5319	-0.509912	0.0573525	0.999978
E17.5	CTCF	chr12:112464063-112464268	NA	17.9889	0.770532	0.0573919	0.999978
E17.5	CTCF	chr1:165331266-165331657	NA	34.7771	0.544117	0.0574	0.999978
E17.5	CTCF	chr8:127246302-127246939	NA	68.5685	0.417327	0.0574314	0.999978
E17.5	CTCF	chr5:92744184-92744388	NA	13.6892	-0.895307	0.0574586	0.999978
E17.5	CTCF	chr7:79780797-79781800	NA	146.502	0.271997	0.0574602	0.999978
E17.5	CTCF	chr10:53951934-53952242	NA	18.4782	0.814693	0.0575353	0.999978
E17.5	CTCF	chr2:25101304-25101530	NA	12.5242	-0.926523	0.0576045	0.999978
E17.5	CTCF	chr16:49767427-49767636	NA	18.3151	0.769643	0.0576177	0.999978
E17.5	CTCF	chr8:70975502-70976269	NA	181.336	-0.243409	0.0576303	0.999978
E17.5	CTCF	chr8:125609027-125609638	NA	110.112	0.312003	0.05764	0.999978
E17.5	CTCF	chr16:7165131-7165497	NA	19.1176	-0.784072	0.0577179	0.999978
E17.5	CTCF	chr4:123833183-123834267	NA	355.14	-0.173202	0.0577387	0.999978
E17.5	CTCF	chr15:77840740-77841448	NA	97.2256	-0.325686	0.0577589	0.999978
E17.5	CTCF	chr12:83582801-83583192	NA	36.1999	0.559113	0.0577942	0.999978
E17.5	CTCF	chr1:91225457-91226867	NA	137.745	-0.273928	0.057812	0.999978
E17.5	CTCF	chr16:50201241-50201878	NA	199.474	0.239839	0.0578238	0.999978
E17.5	CTCF	chr8:57908708-57909082	NA	22.7013	0.714403	0.057833	0.999978
E17.5	CTCF	chr16:21103750-21104093	NA	27.8354	-0.6405	0.0578483	0.999978
E17.5	CTCF	chr5:136230600-136231307	NA	337.892	-0.179709	0.0579199	0.999978
E17.5	CTCF	chr2:168831905-168833115	NA	286.53	-0.191932	0.0579412	0.999978
E17.5	CTCF	chr11:35525451-35525656	NA	13.645	-0.891107	0.0579764	0.999978
E17.5	CTCF	chr6:44156853-44157312	NA	37.3416	0.537137	0.058077	0.999978
E17.5	CTCF	chr19:8875413-8876021	NA	79.9753	0.357088	0.0581034	0.999978
E17.5	CTCF	chr11:85531563-85532021	NA	51.0099	0.450402	0.0581334	0.999978
E17.5	CTCF	chr14:52341909-52342706	NA	71.1967	0.389934	0.0581385	0.999978
E17.5	CTCF	chr13:25190974-25191534	NA	230.046	-0.214001	0.0581462	0.999978
E17.5	CTCF	chr15:52788086-52788291	NA	14.1332	0.90006	0.0581829	0.999978
E17.5	CTCF	chr3:34701400-34702532	NA	310.605	-0.190466	0.058241	0.999978
E17.5	CTCF	chr8:127916932-127918904	NA	636.806	-0.132672	0.0582623	0.999978
E17.5	CTCF	chr4:46025765-46026335	NA	75.9651	0.390741	0.0582649	0.999978
E17.5	CTCF	chr12:108758045-108758462	NA	35.1541	-0.548359	0.0582868	0.999978
E17.5	CTCF	chr17:88200725-88201053	NA	27.9463	-0.619407	0.0583246	0.999978
E17.5	CTCF	chr7:45537261-45537561	NA	19.2003	0.75937	0.0583754	0.999978
E17.5	CTCF	chr9:63485602-63485824	NA	16.418	0.801913	0.0584656	0.999978
E17.5	CTCF	chr3:152468975-152469625	NA	55.1429	-0.445117	0.0584776	0.999978
E17.5	CTCF	chr9:72573935-72574140	NA	25.6413	0.641729	0.0584805	0.999978
E17.5	CTCF	chr18:75174317-75174757	NA	77.0594	0.368653	0.0585037	0.999978
E17.5	CTCF	chr11:76669910-76670166	NA	17.2423	-0.818006	0.0585359	0.999978
E17.5	CTCF	chr11:50158252-50158475	NA	17.7299	0.762748	0.0585479	0.999978
E17.5	CTCF	chr2:52300884-52301237	NA	14.2854	-0.875867	0.0586836	0.999978
E17.5	CTCF	chr15:100947447-100947651	NA	15.3949	-0.85844	0.0587499	0.999978
E17.5	CTCF	chr13:34526221-34526631	NA	33.6176	-0.559252	0.0588003	0.999978
E17.5	CTCF	chr5:146933684-146933921	NA	21.3844	0.704732	0.0589021	0.999978
E17.5	CTCF	chr19:24199015-24199392	NA	21.3763	0.69614	0.0589108	0.999978
E17.5	CTCF	chr11:23095215-23095671	NA	44.5469	-0.503318	0.0589245	0.999978
E17.5	CTCF	chr10:81362067-81363258	NA	359.173	-0.173215	0.0589557	0.999978
E17.5	CTCF	chr4:120084484-120084798	NA	15.8324	0.854531	0.058966	0.999978
E17.5	CTCF	chr8:28466769-28466996	NA	18.2173	0.759979	0.0589744	0.999978
E17.5	CTCF	chr11:3142976-3143368	NA	484.278	0.164311	0.0589913	0.999978
E17.5	CTCF	chr8:12986753-12987155	NA	28.5467	-0.605545	0.0589929	0.999978
E17.5	CTCF	chr11:86423385-86424257	NA	168.111	0.266888	0.0590004	0.999978
E17.5	CTCF	chr13:24500510-24501077	NA	53.1892	0.442404	0.0590158	0.999978
E17.5	CTCF	chr10:44926941-44927792	NA	169.302	-0.24761	0.0590247	0.999978
E17.5	CTCF	chr10:73827583-73827800	NA	11.7162	-0.977257	0.0590277	0.999978
E17.5	CTCF	chr14:51413697-51413997	NA	121.876	-0.306086	0.0590385	0.999978
E17.5	CTCF	chr7:135233236-135234168	NA	301.822	-0.18609	0.0590524	0.999978
E17.5	CTCF	chr5:69678138-69678978	NA	230.574	0.21874	0.0590666	0.999978
E17.5	CTCF	chr6:115003862-115004204	NA	19.6375	-0.740481	0.0590829	0.999978
E17.5	CTCF	chr11:77416706-77417322	NA	71.3847	0.380732	0.0591011	0.999978
E17.5	CTCF	chr17:57242542-57243202	NA	109.487	0.302587	0.0591513	0.999978
E17.5	CTCF	chr2:164362650-164363270	NA	101.674	-0.322316	0.0591815	0.999978
E17.5	CTCF	chr9:43703917-43704196	NA	21.0511	0.704881	0.0591949	0.999978
E17.5	CTCF	chr5:118919047-118920278	NA	593.653	-0.14119	0.0592355	0.999978
E17.5	CTCF	chr9:120825884-120826148	NA	16.2562	-0.822227	0.0592481	0.999978
E17.5	CTCF	chr12:4408963-4409221	NA	29.6766	-0.595806	0.0593038	0.999978
E17.5	CTCF	chr17:64170965-64171430	NA	46.7178	-0.487892	0.0593974	0.999978
E17.5	CTCF	chr9:31191544-31192167	NA	54.0411	-0.440407	0.0594298	0.999978
E17.5	CTCF	chr10:80579041-80579282	NA	22.2758	0.69717	0.0594354	0.999978
E17.5	CTCF	chr11:26440167-26440744	NA	103.238	0.32187	0.0594435	0.999978
E17.5	CTCF	chr10:74982784-74983035	NA	19.8807	0.74294	0.0594557	0.999978
E17.5	CTCF	chr3:32014163-32014368	NA	12.0926	0.978744	0.0595056	0.999978
E17.5	CTCF	chr8:125076187-125077226	NA	433.813	-0.160788	0.0595073	0.999978
E17.5	CTCF	chr3:96550077-96550368	NA	30.1669	0.584009	0.0595363	0.999978
E17.5	CTCF	chr10:11202153-11202871	NA	118.431	0.292538	0.059545	0.999978
E17.5	CTCF	chr17:83855901-83856440	NA	36.438	0.538995	0.0595882	0.999978
E17.5	CTCF	chr4:150368516-150368757	NA	19.7269	0.728732	0.0596159	0.999978
E17.5	CTCF	chr2:177980564-177981565	NA	218.561	0.221297	0.0596293	0.999978
E17.5	CTCF	chr4:4528346-4528870	NA	22.1582	-0.68996	0.0596522	0.999978
E17.5	CTCF	chr4:70514466-70514833	NA	43.413	0.483339	0.0596952	0.999978
E17.5	CTCF	chr9:32501998-32502568	NA	22.8819	0.701053	0.0597393	0.999978
E17.5	CTCF	chr4:48585592-48585872	NA	16.7424	0.789466	0.0597692	0.999978
E17.5	CTCF	chr18:68668310-68668616	NA	19.1085	-0.758073	0.0597878	0.999978
E17.5	CTCF	chr8:93699784-93700015	NA	19.8508	0.736917	0.0597962	0.999978
E17.5	CTCF	chr12:30963286-30963654	NA	22.0292	-0.702627	0.0598686	0.999978
E17.5	CTCF	chr1:67745310-67745646	NA	49.097	0.469705	0.0598824	0.999978
E17.5	CTCF	chr1:130809520-130809757	NA	11.6652	-0.987767	0.0599135	0.999978
E17.5	CTCF	chr9:15894465-15894674	NA	10.7054	-1.02808	0.0599277	0.999978
E17.5	CTCF	chr10:60182410-60183113	NA	119.629	0.292454	0.059961	0.999978
E17.5	CTCF	chr9:24894059-24894367	NA	14.9911	-0.843585	0.0599868	0.999978
E17.5	CTCF	chr2:142853373-142853610	NA	20.3093	0.709245	0.0600845	0.999978
E17.5	CTCF	chr3:84126387-84127043	NA	111.649	-0.326205	0.0601537	0.999978
E17.5	CTCF	chr6:145156338-145157635	NA	78.1936	0.370799	0.0601772	0.999978
E17.5	CTCF	chr9:107363179-107363430	NA	20.3961	0.709623	0.0602006	0.999978
E17.5	CTCF	chr9:83513909-83514366	NA	58.5327	0.421365	0.0602045	0.999978
E17.5	CTCF	chr6:112950876-112951198	NA	21.6741	0.709563	0.0602428	0.999978
E17.5	CTCF	chr14:55251748-55253257	NA	414.801	-0.1664	0.060326	0.999978
E17.5	CTCF	chr7:30798855-30799410	NA	69.4513	-0.387001	0.0603547	0.999978
E17.5	CTCF	chr7:64390832-64392573	NA	463.045	-0.157473	0.0603593	0.999978
E17.5	CTCF	chr17:48103064-48105235	NA	618.676	-0.138409	0.0603864	0.999978
E17.5	CTCF	chr1:45531258-45531639	NA	28.0965	-0.605254	0.0604105	0.999978
E17.5	CTCF	chr8:109303991-109304612	NA	52.9377	-0.434873	0.0604227	0.999978
E17.5	CTCF	chr11:101465279-101465599	NA	28.0468	0.630514	0.060454	0.999978
E17.5	CTCF	chr2:3716321-3716888	NA	55.674	0.427038	0.0604868	0.999978
E17.5	CTCF	chr4:5024602-5024959	NA	34.3794	-0.569409	0.060495	0.999978
E17.5	CTCF	chr17:52042296-52042523	NA	16.7271	0.801731	0.0605142	0.999978
E17.5	CTCF	chr11:72614733-72615147	NA	84.9107	0.343457	0.0605322	0.999978
E17.5	CTCF	chr9:78494732-78495725	NA	71.5828	-0.380277	0.0605542	0.999978
E17.5	CTCF	chr13:58493817-58494022	NA	23.8577	-0.651319	0.0606138	0.999978
E17.5	CTCF	chr4:135885820-135886213	NA	32.3431	0.565849	0.0606514	0.999978
E17.5	CTCF	chr1:34059141-34059534	NA	25.7972	-0.634588	0.0606787	0.999978
E17.5	CTCF	chr9:48804990-48806403	NA	351.179	-0.171079	0.0606847	0.999978
E17.5	CTCF	chr19:37263772-37263998	chr19 CNV	24.3042	0.646254	0.0607354	0.999978
E17.5	CTCF	chr11:96632824-96633425	NA	48.2236	-0.460026	0.0607676	0.999978
E17.5	CTCF	chr14:34150225-34150600	NA	44.035	0.499337	0.060789	0.999978
E17.5	CTCF	chr19:53273582-53274116	NA	45.3375	0.480972	0.060811	0.999978
E17.5	CTCF	chr18:43860069-43860804	NA	279.91	0.204849	0.0608857	0.999978
E17.5	CTCF	chr7:18631564-18632347	NA	55.0102	-0.434546	0.0608867	0.999978
E17.5	CTCF	chr15:100894913-100895570	NA	116.704	0.304363	0.0608993	0.999978
E17.5	CTCF	chr7:98335008-98335365	NA	37.7548	0.512663	0.0609387	0.999978
E17.5	CTCF	chr10:77999593-78000644	NA	212.406	0.228321	0.0609512	0.999978
E17.5	CTCF	chr7:43902344-43903240	NA	53.3783	-0.450757	0.0609582	0.999978
E17.5	CTCF	chr15:87251556-87252001	NA	90.1453	0.347616	0.0609594	0.999978
E17.5	CTCF	chr17:10423081-10423612	NA	45.5656	-0.485389	0.0609759	0.999978
E17.5	CTCF	chr13:103839690-103840569	NA	292.119	-0.214465	0.0609897	0.999978
E17.5	CTCF	chr13:73653471-73654507	NA	222.03	0.220154	0.0609912	0.999978
E17.5	CTCF	chr5:111894427-111894667	NA	16.4978	0.84205	0.0610402	0.999978
E17.5	CTCF	chr17:66183556-66183913	NA	19.828	-0.71595	0.0610814	0.999978
E17.5	CTCF	chr5:108582068-108582936	NA	321.701	0.180989	0.0611295	0.999978
E17.5	CTCF	chr2:119499476-119499902	NA	74.5424	0.365285	0.0611339	0.999978
E17.5	CTCF	chr5:147605446-147605814	NA	50.0431	0.446618	0.0611638	0.999978
E17.5	CTCF	chr12:24891071-24891480	NA	29.3566	0.597731	0.0611808	0.999978
E17.5	CTCF	chr2:27776382-27777706	NA	89.0821	0.336058	0.0612315	0.999978
E17.5	CTCF	chr15:75884892-75885242	NA	15.8068	-0.831151	0.0612604	0.999978
E17.5	CTCF	chr2:180430749-180431193	NA	40.4785	-0.500039	0.0613948	0.999978
E17.5	CTCF	chr6:137711928-137712561	NA	53.6946	-0.459915	0.0613971	0.999978
E17.5	CTCF	chr1:193049443-193049729	NA	10.7821	1.07024	0.0614074	0.999978
E17.5	CTCF	chr4:6427050-6428440	NA	369.967	0.173234	0.0614136	0.999978
E17.5	CTCF	chr7:92462021-92462238	NA	13.3804	0.89729	0.061524	0.999978
E17.5	CTCF	chr2:33863089-33864403	NA	564.832	-0.137707	0.0615922	0.999978
E17.5	CTCF	chr16:97324164-97325070	NA	377.15	-0.168752	0.0615984	0.999978
E17.5	CTCF	chr17:10719661-10720074	NA	56.4279	-0.431427	0.0616677	0.999978
E17.5	CTCF	chrX:113637964-113638234	NA	23.6031	0.668164	0.061718	0.999978
E17.5	CTCF	chr16:43573288-43573636	NA	28.6643	-0.59153	0.0617438	0.999978
E17.5	CTCF	chr11:96473486-96473715	NA	11.9248	0.98491	0.0617626	0.999978
E17.5	CTCF	chr19:45941497-45942538	NA	274.463	0.193134	0.0618332	0.999978
E17.5	CTCF	chrX:50116164-50116501	NA	35.8226	0.538069	0.061907	0.999978
E17.5	CTCF	chr2:32373196-32373833	NA	74.6356	-0.377596	0.0619446	0.999978
E17.5	CTCF	chr8:19152862-19153176	NA	42.8711	0.480455	0.0619496	0.999978
E17.5	CTCF	chr8:120827557-120828309	NA	112.64	-0.307215	0.061967	0.999978
E17.5	CTCF	chr17:29593995-29594200	NA	12.9264	0.942111	0.0620046	0.999978
E17.5	CTCF	chr17:31748087-31748765	NA	113.546	0.30257	0.0620098	0.999978
E17.5	CTCF	chr17:83879792-83880104	NA	22.2929	0.668075	0.0620303	0.999978
E17.5	CTCF	chr2:15091669-15091882	NA	14.9398	-0.846114	0.0620451	0.999978
E17.5	CTCF	chr10:117633440-117633926	NA	29.02	0.595224	0.0620536	0.999978
E17.5	CTCF	chr3:99048234-99048898	NA	81.693	0.355057	0.0620848	0.999978
E17.5	CTCF	chr2:120983664-120983949	NA	22.4245	0.677932	0.0621004	0.999978
E17.5	CTCF	chr15:88650362-88651163	NA	71.0334	0.384819	0.0621466	0.999978
E17.5	CTCF	chr13:105403084-105403845	NA	107.502	0.315867	0.0621694	0.999978
E17.5	CTCF	chr1:189339949-189340301	NA	30.3661	0.572393	0.0622502	0.999978
E17.5	CTCF	chr15:97068650-97069048	NA	38.5631	0.528785	0.06228	0.999978
E17.5	CTCF	chr9:15123146-15123716	NA	63.4524	0.393985	0.0623294	0.999978
E17.5	CTCF	chr3:116586220-116586537	NA	17.6427	-0.806671	0.0623501	0.999978
E17.5	CTCF	chr18:65921130-65922583	NA	298.625	-0.187351	0.0623581	0.999978
E17.5	CTCF	chr10:126826027-126826992	NA	274.269	-0.199548	0.0623907	0.999978
E17.5	CTCF	chr2:14407826-14408150	NA	28.2744	0.605515	0.0624126	0.999978
E17.5	CTCF	chr1:66446571-66447042	NA	33.7151	0.541791	0.0624165	0.999978
E17.5	CTCF	chr19:10466164-10466412	NA	12.4966	-0.938089	0.0624648	0.999978
E17.5	CTCF	chr9:95407984-95408429	NA	85.9383	0.338512	0.0625085	0.999978
E17.5	CTCF	chr3:8729254-8730174	NA	589.725	-0.135438	0.0625142	0.999978
E17.5	CTCF	chr2:28512382-28513118	NA	141.209	-0.269332	0.0625421	0.999978
E17.5	CTCF	chr13:109252075-109252304	NA	19.275	0.723364	0.0625485	0.999978
E17.5	CTCF	chr12:102467950-102468290	NA	43.0517	-0.481818	0.0625553	0.999978
E17.5	CTCF	chr9:71354745-71355359	NA	112.035	0.315525	0.0625651	0.999978
E17.5	CTCF	chrX:21291046-21291437	NA	48.8686	0.448693	0.0626368	0.999978
E17.5	CTCF	chr16:50074548-50075742	NA	220.065	-0.230538	0.0626463	0.999978
E17.5	CTCF	chr14:26362115-26362627	NA	38.2459	0.51668	0.0626499	0.999978
E17.5	CTCF	chr19:56325395-56325604	NA	12.0046	-0.967422	0.0626859	0.999978
E17.5	CTCF	chr11:97466000-97467553	NA	551.711	-0.140315	0.0627179	0.999978
E17.5	CTCF	chr6:99647254-99649124	NA	429.327	-0.16055	0.0627232	0.999978
E17.5	CTCF	chr10:110436263-110436778	NA	40.9164	0.493036	0.0627721	0.999978
E17.5	CTCF	chr11:93887510-93888034	NA	36.8049	0.552282	0.0628266	0.999978
E17.5	CTCF	chr4:63777536-63777756	NA	9.81268	-1.04218	0.0628603	0.999978
E17.5	CTCF	chr11:78041929-78042798	NA	105.404	0.310776	0.0628673	0.999978
E17.5	CTCF	chr16:4236632-4237039	NA	18.3351	0.778371	0.0628731	0.999978
E17.5	CTCF	chr3:156921577-156921941	NA	41.7863	0.500426	0.0629086	0.999978
E17.5	CTCF	chr10:94710871-94711170	NA	18.5369	-0.779495	0.0629984	0.999978
E17.5	CTCF	chr7:64374223-64374503	NA	24.3718	0.641113	0.063006	0.999978
E17.5	CTCF	chr18:58037289-58037647	NA	23.5225	-0.66494	0.0630299	0.999978
E17.5	CTCF	chr5:74544586-74544905	NA	19.8847	0.727828	0.0630605	0.999978
E17.5	CTCF	chr18:38589911-38590577	NA	47.5415	0.462368	0.0631516	0.999978
E17.5	CTCF	chr10:88426969-88427287	NA	20.4987	-0.717892	0.0633185	0.999978
E17.5	CTCF	chr10:126927809-126928209	NA	30.0661	0.57523	0.0633265	0.999978
E17.5	CTCF	chr7:133781417-133781691	NA	14.0141	0.919082	0.0633384	0.999978
E17.5	CTCF	chr11:95468252-95469283	NA	198.077	0.229153	0.0633433	0.999978
E17.5	CTCF	chr7:63884241-63884547	NA	19.28	-0.719434	0.0633653	0.999978
E17.5	CTCF	chr1:180402847-180403169	NA	26.1312	-0.620392	0.063367	0.999978
E17.5	CTCF	chr7:24299800-24301223	NA	705.583	0.130755	0.0633795	0.999978
E17.5	CTCF	chr6:82679537-82680370	NA	270.915	-0.199491	0.0634087	0.999978
E17.5	CTCF	chr4:139585700-139586973	NA	390.233	-0.164806	0.063442	0.999978
E17.5	CTCF	chr9:34928068-34928591	NA	33.6351	0.544835	0.0634951	0.999978
E17.5	CTCF	chr3:25729122-25729651	NA	95.6816	-0.327317	0.0635209	0.999978
E17.5	CTCF	chr8:79375472-79375969	NA	132.39	0.279407	0.0635507	0.999978
E17.5	CTCF	chr14:76065753-76067560	NA	560.078	0.140358	0.0636275	0.999978
E17.5	CTCF	chr11:102036352-102036605	NA	13.1835	-0.875827	0.0637104	0.999978
E17.5	CTCF	chr16:11619541-11619745	NA	14.1251	-0.897649	0.0637154	0.999978
E17.5	CTCF	chr12:17302524-17303771	NA	372.039	0.16561	0.0637394	0.999978
E17.5	CTCF	chr10:61673723-61675194	NA	424.807	0.155874	0.0637512	0.999978
E17.5	CTCF	chr2:168666126-168666657	NA	34.9114	0.540471	0.0637708	0.999978
E17.5	CTCF	chr5:27929230-27930098	NA	233.137	-0.208176	0.0638399	0.999978
E17.5	CTCF	chr14:26255362-26255567	NA	13.0955	-0.901419	0.0638506	0.999978
E17.5	CTCF	chr8:12678901-12679751	NA	268.718	0.202542	0.0638932	0.999978
E17.5	CTCF	chr7:75203441-75203745	NA	24.1852	0.721282	0.0639136	0.999978
E17.5	CTCF	chr1:174827109-174827948	NA	125.605	-0.281401	0.0639723	0.999978
E17.5	CTCF	chr2:29120942-29121156	NA	17.1368	0.783958	0.0640267	0.999978
E17.5	CTCF	chr4:126113365-126113593	NA	14.9838	-0.851356	0.064035	0.999978
E17.5	CTCF	chr3:135713407-135713913	NA	33.7714	0.599286	0.0640501	0.999978
E17.5	CTCF	chr5:18650808-18651379	NA	208.436	-0.220002	0.0640978	0.999978
E17.5	CTCF	chrX:90103012-90103244	NA	19.3063	-0.723912	0.064113	0.999978
E17.5	CTCF	chr13:114013597-114014433	NA	358.102	0.169363	0.0641216	0.999978
E17.5	CTCF	chr19:24712635-24713253	NA	64.1093	-0.407102	0.0641699	0.999978
E17.5	CTCF	chr6:115777511-115777908	NA	25.9808	-0.625773	0.0641804	0.999978
E17.5	CTCF	chr10:13924026-13924537	NA	27.5166	0.646214	0.0642298	0.999978
E17.5	CTCF	chr18:14535678-14535953	NA	11.2726	-1.01547	0.0642536	0.999978
E17.5	CTCF	chr14:55295213-55295485	NA	16.2831	-0.80981	0.0642645	0.999978
E17.5	CTCF	chr15:74461219-74462583	NA	484.746	0.146725	0.0643636	0.999978
E17.5	CTCF	chr11:70920245-70920654	NA	41.4749	0.487966	0.0643733	0.999978
E17.5	CTCF	chr8:48431756-48432256	NA	98.5409	-0.317398	0.0644927	0.999978
E17.5	CTCF	chr2:179812457-179813713	NA	585.803	-0.135322	0.0644951	0.999978
E17.5	CTCF	chr2:95378327-95378532	NA	17.2428	-0.763404	0.0645079	0.999978
E17.5	CTCF	chr10:69973473-69974168	NA	50.3982	0.461587	0.0645486	0.999978
E17.5	CTCF	chr9:4784561-4784827	NA	16.6575	0.81283	0.0646624	0.999978
E17.5	CTCF	chr16:12000555-12000769	NA	16.7037	0.791973	0.0646823	0.999978
E17.5	CTCF	chr3:28403851-28404095	NA	19.654	-0.723819	0.0646918	0.999978
E17.5	CTCF	chr2:50977095-50977370	NA	18.1394	0.735281	0.0646951	0.999978
E17.5	CTCF	chr11:110955219-110956334	NA	225.498	0.214884	0.0647426	0.999978
E17.5	CTCF	chr1:55340220-55340575	NA	31.4957	0.55991	0.064777	0.999978
E17.5	CTCF	chr14:57963615-57964012	NA	47.1945	0.459894	0.0647906	0.999978
E17.5	CTCF	chr1:6213917-6214563	NA	143.881	-0.267909	0.0648181	0.999978
E17.5	CTCF	chr5:36850888-36851187	NA	20.6976	0.708704	0.0649565	0.999978
E17.5	CTCF	chr16:6969163-6969500	NA	21.7156	-0.684678	0.0649699	0.999978
E17.5	CTCF	chr1:86268311-86268569	NA	8.78508	1.14813	0.0650796	0.999978
E17.5	CTCF	chr3:134335492-134336111	NA	122.888	0.299779	0.0650836	0.999978
E17.5	CTCF	chr2:130443156-130443533	NA	26.7458	-0.644636	0.0650866	0.999978
E17.5	CTCF	chr14:26940418-26940633	NA	13.5634	-0.87107	0.0651172	0.999978
E17.5	CTCF	chr1:183751795-183751997	NA	13.3392	0.883834	0.0651744	0.999978
E17.5	CTCF	chr3:97660329-97660534	NA	20.14	0.70188	0.0651753	0.999978
E17.5	CTCF	chr15:12092045-12092637	NA	166.369	0.242875	0.0651934	0.999978
E17.5	CTCF	chr18:24002176-24002409	NA	19.3508	0.721525	0.0652006	0.999978
E17.5	CTCF	chr14:63116737-63117356	NA	92.4295	0.343241	0.0652325	0.999978
E17.5	CTCF	chr16:31821369-31822733	NA	134.618	0.273675	0.0652382	0.999978
E17.5	CTCF	chr19:36874567-36875670	NA	194.14	0.226099	0.0652399	0.999978
E17.5	CTCF	chr10:99477563-99478123	NA	184.823	-0.233238	0.0652528	0.999978
E17.5	CTCF	chr10:24067773-24068563	NA	88.4072	0.347516	0.0652573	0.999978
E17.5	CTCF	chr3:88441217-88441420	NA	17.1253	0.773379	0.0653363	0.999978
E17.5	CTCF	chr17:24388039-24388839	NA	362.911	-0.168829	0.0653442	0.999978
E17.5	CTCF	chrX:7244330-7244771	NA	52.5176	0.431138	0.0653939	0.999978
E17.5	CTCF	chr18:74576931-74577463	NA	48.3813	0.451774	0.0654014	0.999978
E17.5	CTCF	chr7:28876849-28877224	NA	25.523	-0.64315	0.065468	0.999978
E17.5	CTCF	chr10:59157552-59157842	NA	20.6112	-0.694643	0.0655381	0.999978
E17.5	CTCF	chr17:74031183-74031751	NA	78.4676	0.361513	0.0655474	0.999978
E17.5	CTCF	chr7:129649533-129649922	NA	26.759	0.600665	0.065578	0.999978
E17.5	CTCF	chr2:31774544-31775621	NA	138.742	-0.281169	0.0655878	0.999978
E17.5	CTCF	chr16:17221926-17222277	NA	21.6664	-0.711917	0.0656579	0.999978
E17.5	CTCF	chr6:11526025-11526446	NA	46.6351	0.457603	0.065732	0.999978
E17.5	CTCF	chr1:179652874-179653126	NA	15.1752	-0.831059	0.0658282	0.999978
E17.5	CTCF	chr1:5253716-5254111	NA	52.3716	0.431167	0.0658369	0.999978
E17.5	CTCF	chr13:69575955-69576223	NA	23.3259	0.677149	0.0659952	0.999978
E17.5	CTCF	chr7:98538655-98538864	NA	17.098	0.761432	0.0660055	0.999978
E17.5	CTCF	chr7:132637572-132638030	NA	25.8125	-0.623139	0.0660346	0.999978
E17.5	CTCF	chr16:94177738-94177995	NA	25.6039	0.624727	0.0660654	0.999978
E17.5	CTCF	chr1:83127924-83128167	NA	18.0091	0.76789	0.0661038	0.999978
E17.5	CTCF	chr2:160438552-160440360	NA	770.566	-0.121523	0.066157	0.999978
E17.5	CTCF	chr4:141200547-141201041	NA	37.9178	-0.531432	0.0662476	0.999978
E17.5	CTCF	chr9:43041990-43042354	NA	38.9499	0.497968	0.0662755	0.999978
E17.5	CTCF	chr17:30003788-30004293	NA	58.7736	-0.408885	0.0663207	0.999978
E17.5	CTCF	chr1:64853505-64853813	NA	15.4131	-0.855269	0.0664255	0.999978
E17.5	CTCF	chr14:27463305-27464339	NA	316.474	-0.202542	0.0664623	0.999978
E17.5	CTCF	chr3:55146896-55147387	NA	51.174	-0.432459	0.0664672	0.999978
E17.5	CTCF	chr18:79270025-79270323	NA	28.025	0.591151	0.0665148	0.999978
E17.5	CTCF	chr12:55770233-55770503	NA	20.6872	0.699493	0.0665272	0.999978
E17.5	CTCF	chr15:84683960-84684964	NA	201.085	0.22188	0.066542	0.999978
E17.5	CTCF	chr7:111381067-111381925	NA	276.949	0.192327	0.0665583	0.999978
E17.5	CTCF	chr7:140859721-140860091	NA	30.7081	-0.578318	0.066608	0.999978
E17.5	CTCF	chr1:183108460-183108765	NA	18.0606	-0.780612	0.066625	0.999978
E17.5	CTCF	chr9:59198145-59199327	NA	122.415	0.300816	0.0666764	0.999978
E17.5	CTCF	chr4:152973606-152974036	NA	43.6415	0.494418	0.0666772	0.999978
E17.5	CTCF	chr16:79924002-79924297	NA	24.9231	0.624165	0.0666852	0.999978
E17.5	CTCF	chr9:96599164-96599387	NA	15.82	0.796377	0.0667753	0.999978
E17.5	CTCF	chr18:79632128-79633002	NA	296.117	-0.184012	0.0669295	0.999978
E17.5	CTCF	chr10:122720345-122720605	NA	18.3884	-0.740414	0.0669822	0.999978
E17.5	CTCF	chr4:138041914-138042123	NA	13.9395	-0.866906	0.0670482	0.999978
E17.5	CTCF	chr5:108581593-108581849	NA	13.4389	-0.856764	0.0671128	0.999978
E17.5	CTCF	chr19:59191486-59191770	NA	24.0404	0.635603	0.0671238	0.999978
E17.5	CTCF	chr2:121122855-121123727	NA	114.106	0.295794	0.0671314	0.999978
E17.5	CTCF	chr11:88382281-88382801	NA	49.493	0.445897	0.0671428	0.999978
E17.5	CTCF	chr1:152910914-152911990	NA	274.048	0.194241	0.0671456	0.999978
E17.5	CTCF	chr5:21629585-21630620	NA	57.3771	-0.441896	0.0672187	0.999978
E17.5	CTCF	chr18:82009559-82010369	NA	160.248	0.247696	0.067234	0.999978
E17.5	CTCF	chr3:3851128-3851494	NA	47.7967	0.446128	0.0673225	0.999978
E17.5	CTCF	chrX:63922429-63922746	NA	23.6544	-0.661583	0.0673764	0.999978
E17.5	CTCF	chr8:25452766-25453196	NA	54.439	0.425676	0.0673829	0.999978
E17.5	CTCF	chr14:45541913-45542213	NA	31.625	0.564	0.0674156	0.999978
E17.5	CTCF	chr9:27088136-27088341	NA	13.8377	0.846249	0.06743	0.999978
E17.5	CTCF	chr4:104861106-104861311	NA	13.4749	-0.856768	0.0674312	0.999978
E17.5	CTCF	chr10:77835430-77835911	NA	41.0308	-0.488387	0.0674376	0.999978
E17.5	CTCF	chr18:84983656-84984125	NA	32.8367	0.573295	0.0674592	0.999978
E17.5	CTCF	chr12:33953082-33953320	NA	15.3745	-0.829569	0.0674754	0.999978
E17.5	CTCF	chr13:8938598-8939040	NA	74.16	-0.376292	0.067572	0.999978
E17.5	CTCF	chr2:25286116-25286415	NA	26.8006	0.60081	0.0676315	0.999978
E17.5	CTCF	chr4:40334911-40335173	NA	24.6702	0.630792	0.067657	0.999978
E17.5	CTCF	chr2:156425892-156426708	NA	79.8957	0.367699	0.0676676	0.999978
E17.5	CTCF	chr7:132532741-132533072	NA	20.4402	-0.724866	0.0676836	0.999978
E17.5	CTCF	chr12:86273894-86274259	NA	25.3567	0.6248	0.06769	0.999978
E17.5	CTCF	chr5:127401283-127401592	NA	18.7355	-0.7417	0.0677063	0.999978
E17.5	CTCF	chr2:75432780-75434161	NA	226.51	0.206446	0.0678022	0.999978
E17.5	CTCF	chr4:83242531-83242736	NA	13.3646	0.890998	0.0678394	0.999978
E17.5	CTCF	chr9:46421514-46421828	NA	16.0103	-0.851109	0.0678563	0.999978
E17.5	CTCF	chr14:121434235-121434659	NA	46.6245	-0.462455	0.0679217	0.999978
E17.5	CTCF	chr8:23108180-23108601	NA	43.9033	-0.473549	0.067935	0.999978
E17.5	CTCF	chr9:107504957-107505171	NA	13.3822	0.893604	0.0679506	0.999978
E17.5	CTCF	chr11:70000936-70001410	NA	94.7276	0.321278	0.0679889	0.999978
E17.5	CTCF	chr11:108268720-108269585	NA	299.792	0.182989	0.0679913	0.999978
E17.5	CTCF	chr4:116843600-116844679	NA	296.676	-0.187525	0.0680325	0.999978
E17.5	CTCF	chr7:18923648-18923853	NA	22.0166	-0.667508	0.0681219	0.999978
E17.5	CTCF	chr6:136353128-136353426	NA	22.2623	0.651265	0.0681676	0.999978
E17.5	CTCF	chr11:94902345-94902607	NA	13.3435	-0.863512	0.0681719	0.999978
E17.5	CTCF	chr11:5123486-5123992	NA	48.1478	0.456277	0.0682356	0.999978
E17.5	CTCF	chr10:123085928-123086464	NA	33.4872	-0.545343	0.0682459	0.999978
E17.5	CTCF	chr2:172062415-172062645	NA	19.1595	-0.719558	0.068259	0.999978
E17.5	CTCF	chr5:113155325-113155601	NA	18.388	0.720272	0.0682736	0.999978
E17.5	CTCF	chr1:171130257-171130512	NA	27.5183	-0.595856	0.0683063	0.999978
E17.5	CTCF	chr13:33341151-33341418	NA	17.5549	-0.762867	0.0683437	0.999978
E17.5	CTCF	chr3:38538893-38539450	NA	27.5158	0.632251	0.0683789	0.999978
E17.5	CTCF	chr5:133695172-133695761	NA	90.5871	-0.32592	0.0684159	0.999978
E17.5	CTCF	chr1:130990438-130990642	NA	10.7164	-0.989995	0.0685492	0.999978
E17.5	CTCF	chr14:31037025-31037325	NA	16.286	0.796677	0.0685542	0.999978
E17.5	CTCF	chr12:86941799-86942033	NA	13.1509	-0.901699	0.0685606	0.999978
E17.5	CTCF	chr11:54369123-54369631	NA	66.2965	-0.386884	0.0685706	0.999978
E17.5	CTCF	chr14:77378913-77379672	NA	266.326	-0.192031	0.0686162	0.999978
E17.5	CTCF	chr13:98951097-98952342	NA	651.617	-0.132161	0.068641	0.999978
E17.5	CTCF	chr17:3900903-3901239	NA	21.361	-0.709098	0.0686581	0.999978
E17.5	CTCF	chr14:79802274-79802526	NA	16.8556	0.769391	0.0686895	0.999978
E17.5	CTCF	chr8:81540043-81540642	NA	91.4537	0.322336	0.0687856	0.999978
E17.5	CTCF	chr16:72386198-72386525	NA	19.8822	-0.708338	0.0688015	0.999978
E17.5	CTCF	chr1:74648959-74649361	NA	31.918	0.550951	0.0688158	0.999978
E17.5	CTCF	chr14:33110060-33110337	NA	23.5255	-0.649783	0.0688867	0.999978
E17.5	CTCF	chr12:104918275-104919505	NA	294.899	-0.183827	0.068887	0.999978
E17.5	CTCF	chr18:76505023-76506098	NA	240.114	0.200494	0.0689455	0.999978
E17.5	CTCF	chr10:74772322-74773711	NA	266.513	-0.196474	0.0689651	0.999978
E17.5	CTCF	chr11:94101191-94101765	NA	34.3113	-0.526539	0.0689905	0.999978
E17.5	CTCF	chr18:49621278-49622068	NA	175.229	-0.235352	0.069019	0.999978
E17.5	CTCF	chr16:65359385-65359631	NA	13.8266	0.82815	0.069035	0.999978
E17.5	CTCF	chr12:69629597-69629889	NA	23.1569	0.652326	0.0690756	0.999978
E17.5	CTCF	chr5:36132589-36134210	NA	402.833	0.170297	0.0691228	0.999978
E17.5	CTCF	chr15:80926790-80927153	NA	40.5446	-0.496455	0.0691271	0.999978
E17.5	CTCF	chr3:62077939-62078523	NA	104.747	0.313676	0.0691491	0.999978
E17.5	CTCF	chr8:107322369-107322618	NA	20.7026	0.735717	0.0691517	0.999978
E17.5	CTCF	chrX:127182684-127183056	NA	30.0207	0.581835	0.0691577	0.999978
E17.5	CTCF	chr4:32859299-32859519	NA	18.1793	0.736198	0.0691771	0.999978
E17.5	CTCF	chr6:68421080-68421284	NA	15.5661	0.801412	0.0691779	0.999978
E17.5	CTCF	chr10:126737088-126737861	NA	51.2245	-0.440526	0.0691833	0.999978
E17.5	CTCF	chr14:86915646-86916561	NA	234.04	-0.205113	0.0692751	0.999978
E17.5	CTCF	chr9:85830630-85831437	NA	82.4636	0.336745	0.0692963	0.999978
E17.5	CTCF	chr4:120766777-120767964	NA	317.474	0.186218	0.0693258	0.999978
E17.5	CTCF	chr15:3325253-3325869	NA	73.2777	0.370727	0.0693677	0.999978
E17.5	CTCF	chr13:96511998-96512511	NA	97.5082	0.315409	0.0693685	0.999978
E17.5	CTCF	chr17:5802560-5804177	NA	508.356	-0.144277	0.0694481	0.999978
E17.5	CTCF	chr15:5145380-5146409	NA	538.403	-0.151188	0.0694634	0.999978
E17.5	CTCF	chr15:102424536-102425946	NA	127.881	-0.280274	0.0694883	0.999978
E17.5	CTCF	chr3:124574653-124574858	NA	14.8616	-0.856509	0.0694918	0.999978
E17.5	CTCF	chr13:48314643-48315120	NA	25.2331	-0.658212	0.0695072	0.999978
E17.5	CTCF	chr6:51352767-51353122	NA	24.9802	0.686563	0.069511	0.999978
E17.5	CTCF	chr7:44988604-44989772	NA	152.042	-0.250658	0.0695241	0.999978
E17.5	CTCF	chr4:156279669-156280042	NA	18.8102	0.729124	0.0696258	0.999978
E17.5	CTCF	chr1:115461511-115461789	NA	22.189	0.668234	0.0696685	0.999978
E17.5	CTCF	chr16:8276688-8277672	NA	272.263	-0.201038	0.0697035	0.999978
E17.5	CTCF	chr5:121342403-121342914	NA	30.2162	-0.56632	0.0697293	0.999978
E17.5	CTCF	chr7:67260899-67261116	NA	11.0145	-0.965721	0.0697707	0.999978
E17.5	CTCF	chr7:111309534-111309895	NA	24.4291	0.692903	0.0698153	0.999978
E17.5	CTCF	chr8:122674966-122675487	NA	22.5832	-0.684269	0.0698197	0.999978
E17.5	CTCF	chr5:14894884-14895251	NA	43.0463	0.46728	0.0698452	0.999978
E17.5	CTCF	chr18:89939762-89940104	NA	34.5087	0.543403	0.0699697	0.999978
E17.5	CTCF	chr19:52195340-52195717	NA	33.2376	-0.54222	0.0699896	0.999978
E17.5	CTCF	chr13:54832766-54833488	NA	155.268	0.274158	0.0700052	0.999978
E17.5	CTCF	chr13:47170672-47171389	NA	199.833	0.221529	0.0700115	0.999978
E17.5	CTCF	chrX:6387210-6387680	NA	76.9299	0.348142	0.0700197	0.999978
E17.5	CTCF	chr8:70962640-70963163	NA	39.3775	-0.512672	0.0700385	0.999978
E17.5	CTCF	chr10:80590721-80590955	NA	15.6315	-0.801758	0.0700407	0.999978
E17.5	CTCF	chr8:13525919-13526318	NA	48.0196	0.473759	0.0700548	0.999978
E17.5	CTCF	chr19:15404634-15404934	NA	16.8318	-0.755215	0.0700619	0.999978
E17.5	CTCF	chr9:87981201-87981634	NA	59.8466	-0.417542	0.0701153	0.999978
E17.5	CTCF	chr3:137707402-137707688	NA	23.122	0.637841	0.0701387	0.999978
E17.5	CTCF	chr8:26571042-26571329	NA	19.6037	-0.72121	0.0701453	0.999978
E17.5	CTCF	chr8:109609910-109610399	NA	47.6567	-0.461868	0.070157	0.999978
E17.5	CTCF	chr19:57430176-57430476	NA	18.4621	-0.724549	0.0702151	0.999978
E17.5	CTCF	chr2:59801520-59801724	NA	10.7308	-0.986976	0.0702308	0.999978
E17.5	CTCF	chr10:74840395-74840632	NA	11.7606	-0.915071	0.070282	0.999978
E17.5	CTCF	chr17:45519903-45520191	NA	15.3947	-0.798695	0.07033	0.999978
E17.5	CTCF	chr7:117912979-117913427	NA	59.0733	0.402204	0.0703398	0.999978
E17.5	CTCF	chr11:113329808-113330089	NA	15.5611	0.818383	0.0703524	0.999978
E17.5	CTCF	chr9:54612453-54612806	NA	22.0917	-0.676676	0.0703767	0.999978
E17.5	CTCF	chr1:186909504-186909789	NA	19.2317	-0.749069	0.0704048	0.999978
E17.5	CTCF	chr2:75958371-75958913	NA	86.7892	0.331452	0.0704496	0.999978
E17.5	CTCF	chr7:44252686-44252957	NA	21.4838	0.698101	0.0704892	0.999978
E17.5	CTCF	chr6:50325562-50325993	NA	39.7379	-0.49436	0.0705071	0.999978
E17.5	CTCF	chr4:147899016-147899540	NA	64.9991	0.377944	0.0705088	0.999978
E17.5	CTCF	chr2:179441596-179442145	NA	31.5426	-0.554279	0.0705631	0.999978
E17.5	CTCF	chr10:127062371-127062761	NA	46.4231	0.449348	0.0706179	0.999978
E17.5	CTCF	chr13:38647432-38647752	NA	30.5473	-0.563659	0.0706409	0.999978
E17.5	CTCF	chr1:41076931-41077133	NA	12.914	0.935746	0.0706425	0.999978
E17.5	CTCF	chr19:6806431-6808306	NA	249.32	0.194897	0.0706555	0.999978
E17.5	CTCF	chr1:137469075-137469320	NA	13.068	0.879809	0.0706883	0.999978
E17.5	CTCF	chr5:148488972-148489827	NA	62.6248	0.411152	0.0707306	0.999978
E17.5	CTCF	chr9:120448772-120449199	NA	18.5235	-0.722703	0.0707536	0.999978
E17.5	CTCF	chr11:30161167-30161416	NA	17.5483	0.737574	0.0707728	0.999978
E17.5	CTCF	chr9:32087510-32087873	NA	36.7051	-0.514761	0.0707768	0.999978
E17.5	CTCF	chr11:66012619-66013714	NA	383.801	-0.169355	0.0708063	0.999978
E17.5	CTCF	chr15:77114426-77114659	NA	23.4326	0.63529	0.070849	0.999978
E17.5	CTCF	chr8:101061185-101061696	NA	60.1096	0.403439	0.0708885	0.999978
E17.5	CTCF	chr1:128300853-128301270	NA	46.5818	0.475218	0.070896	0.999978
E17.5	CTCF	chr5:140341692-140342001	NA	17.9114	0.772412	0.0709892	0.999978
E17.5	CTCF	chr19:5899700-5901072	NA	509.578	-0.139446	0.0710056	0.999978
E17.5	CTCF	chr2:141276006-141276365	NA	36.0961	-0.520456	0.0710099	0.999978
E17.5	CTCF	chr4:134013206-134013411	NA	12.8052	-0.876092	0.0710245	0.999978
E17.5	CTCF	chr3:27283095-27283446	NA	38.3606	0.489521	0.0710806	0.999978
E17.5	CTCF	chr17:66754765-66755083	NA	18.1298	-0.727453	0.0710832	0.999978
E17.5	CTCF	chr10:71183411-71183928	NA	24.6713	-0.642001	0.0710956	0.999978
E17.5	CTCF	chr2:148522578-148523861	NA	256.797	-0.209434	0.0711414	0.999978
E17.5	CTCF	chr7:132600846-132601181	NA	20.3732	-0.691068	0.0711599	0.999978
E17.5	CTCF	chr7:143794645-143795234	NA	93.1536	-0.322747	0.0711856	0.999978
E17.5	CTCF	chr11:80808550-80808907	NA	51.7045	0.42671	0.0712094	0.999978
E17.5	CTCF	chr17:6067549-6067986	NA	31.9399	0.577739	0.0712472	0.999978
E17.5	CTCF	chr2:65226206-65227044	NA	186.876	-0.229432	0.0712781	0.999978
E17.5	CTCF	chr18:24562169-24562586	NA	53.3059	-0.430568	0.0712813	0.999978
E17.5	CTCF	chr11:109188575-109189618	NA	554.469	-0.137351	0.0712822	0.999978
E17.5	CTCF	chr15:102332154-102332441	NA	20.6603	-0.680526	0.0712842	0.999978
E17.5	CTCF	chr1:165079448-165080123	NA	176.207	-0.230031	0.0713367	0.999978
E17.5	CTCF	chr12:32687273-32688086	NA	255.486	-0.197152	0.0713371	0.999978
E17.5	CTCF	chr17:28705498-28706327	NA	59.0777	-0.407309	0.0713611	0.999978
E17.5	CTCF	chr12:30249481-30250251	NA	209.248	0.214283	0.07152	0.999978
E17.5	CTCF	chr3:58750817-58751208	NA	46.6465	-0.457919	0.0715213	0.999978
E17.5	CTCF	chr13:75946831-75947510	NA	62.2953	-0.386605	0.0715274	0.999978
E17.5	CTCF	chr12:112295065-112295319	NA	15.2159	-0.803302	0.071535	0.999978
E17.5	CTCF	chr5:130615128-130615445	NA	22.5752	0.637864	0.0715821	0.999978
E17.5	CTCF	chr11:104270376-104270784	NA	34.3245	0.532303	0.0715848	0.999978
E17.5	CTCF	chr2:25416058-25416324	NA	22.376	0.642693	0.0715929	0.999978
E17.5	CTCF	chr10:63107533-63107874	NA	27.5166	0.588284	0.071613	0.999978
E17.5	CTCF	chr11:101116747-101117880	NA	227.77	0.217431	0.0717159	0.999978
E17.5	CTCF	chr14:52541059-52541516	NA	34.0742	0.539821	0.0717162	0.999978
E17.5	CTCF	chr2:153236896-153237824	NA	70.2477	0.374404	0.0717546	0.999978
E17.5	CTCF	chr7:44197950-44198992	NA	272.786	0.1914	0.0718607	0.999978
E17.5	CTCF	chr4:129563772-129563984	NA	13.0674	-0.860003	0.071868	0.999978
E17.5	CTCF	chr17:47298280-47298713	NA	20.2193	-0.684873	0.0719419	0.999978
E17.5	CTCF	chr1:9623072-9623460	NA	24.2426	0.64315	0.0719457	0.999978
E17.5	CTCF	chr18:82507140-82507375	NA	13.2097	-0.866397	0.0719491	0.999978
E17.5	CTCF	chr17:47579964-47580319	NA	23.2895	-0.686068	0.0719611	0.999978
E17.5	CTCF	chr17:69517982-69518528	NA	90.0888	-0.326889	0.0719616	0.999978
E17.5	CTCF	chr6:67429082-67429643	NA	33.2445	-0.550774	0.0719649	0.999978
E17.5	CTCF	chr10:78276705-78277103	NA	88.3999	0.324931	0.0719712	0.999978
E17.5	CTCF	chr3:34495069-34495443	NA	24.9909	0.613666	0.0719899	0.999978
E17.5	CTCF	chr9:63240320-63240766	NA	51.8492	0.429597	0.0720392	0.999978
E17.5	CTCF	chr8:4644173-4644435	NA	28.5092	-0.590793	0.0722016	0.999978
E17.5	CTCF	chr9:49657087-49657390	NA	20.9628	-0.691373	0.0722116	0.999978
E17.5	CTCF	chr3:96452682-96453247	NA	47.3224	0.441663	0.0722224	0.999978
E17.5	CTCF	chr16:96596404-96597354	NA	208.736	-0.217221	0.0722228	0.999978
E17.5	CTCF	chr18:77403847-77405281	NA	329.586	-0.176504	0.0722254	0.999978
E17.5	CTCF	chr11:57048420-57048820	NA	17.4035	-0.758004	0.0722481	0.999978
E17.5	CTCF	chr1:165058256-165058757	NA	41.3339	0.46912	0.0722735	0.999978
E17.5	CTCF	chr17:27753384-27754387	NA	649.444	-0.124697	0.0722842	0.999978
E17.5	CTCF	chr15:52133357-52133566	NA	8.57958	-1.13498	0.0722861	0.999978
E17.5	CTCF	chr16:24693008-24693444	NA	67.2622	0.368306	0.0722975	0.999978
E17.5	CTCF	chr2:19279438-19279805	NA	45.5965	0.4646	0.0724306	0.999978
E17.5	CTCF	chr11:97580524-97581424	NA	471.774	-0.148494	0.0725443	0.999978
E17.5	CTCF	chr14:14424840-14425513	NA	134.221	0.275122	0.0725942	0.999978
E17.5	CTCF	chr8:58599691-58600857	NA	236.001	-0.204492	0.0726531	0.999978
E17.5	CTCF	chr3:154352265-154353095	NA	179.851	-0.233161	0.0726571	0.999978
E17.5	CTCF	chr7:67170783-67171114	NA	31.1016	0.545553	0.0726868	0.999978
E17.5	CTCF	chr11:109565378-109565810	NA	32.3479	-0.543708	0.0727174	0.999978
E17.5	CTCF	chr6:126540384-126541496	NA	392.488	-0.161593	0.0727411	0.999978
E17.5	CTCF	chr5:53280719-53281706	NA	211.318	0.218563	0.0727483	0.999978
E17.5	CTCF	chr9:117795438-117796432	NA	212.49	-0.212895	0.0727532	0.999978
E17.5	CTCF	chr2:167529694-167531398	NA	423.003	-0.151682	0.0727721	0.999978
E17.5	CTCF	chr8:120934159-120934463	NA	30.2999	0.560725	0.0728244	0.999978
E17.5	CTCF	chr13:60594819-60595151	NA	30.8754	0.544791	0.0728516	0.999978
E17.5	CTCF	chr7:139495725-139496034	NA	19.1907	0.728078	0.0728787	0.999978
E17.5	CTCF	chr19:15974843-15976141	NA	368.482	-0.166844	0.0729341	0.999978
E17.5	CTCF	chr4:66315602-66315807	NA	20.9985	0.680693	0.0729512	0.999978
E17.5	CTCF	chr12:44579508-44579949	NA	25.6655	-0.60767	0.0729643	0.999978
E17.5	CTCF	chr10:121087124-121087595	NA	18.1787	0.778731	0.0729656	0.999978
E17.5	CTCF	chr18:25272481-25272790	NA	19.9211	0.70758	0.0729951	0.999978
E17.5	CTCF	chr7:89541083-89541473	NA	27.6921	0.596826	0.0730199	0.999978
E17.5	CTCF	chr1:70036123-70036415	NA	29.0496	0.574674	0.0730436	0.999978
E17.5	CTCF	chr11:43302961-43304319	NA	381.44	-0.161878	0.073067	0.999978
E17.5	CTCF	chr4:9609565-9610944	NA	362.923	-0.165691	0.0731144	0.999978
E17.5	CTCF	chr8:31703305-31704430	NA	281.655	-0.185233	0.0731382	0.999978
E17.5	CTCF	chr18:33026878-33027868	NA	344.395	-0.173211	0.0731694	0.999978
E17.5	CTCF	chr3:89301297-89301742	NA	22.0752	-0.649784	0.0731823	0.999978
E17.5	CTCF	chr8:118895674-118896074	NA	55.9639	0.41057	0.073218	0.999978
E17.5	CTCF	chr13:59265018-59265475	NA	106.817	0.318126	0.0732298	0.999978
E17.5	CTCF	chr2:56896154-56896419	NA	20.3981	0.682832	0.0733563	0.999978
E17.5	CTCF	chr10:20851668-20852246	NA	68.5348	0.376679	0.0733614	0.999978
E17.5	CTCF	chr4:88598630-88599165	NA	71.6924	0.383791	0.0734162	0.999978
E17.5	CTCF	chr19:30085372-30085646	NA	14.5385	-0.814118	0.0734284	0.999978
E17.5	CTCF	chr13:52876226-52876472	NA	16.9866	-0.754776	0.0734349	0.999978
E17.5	CTCF	chr19:37679216-37679646	NA	38.234	0.504605	0.0734515	0.999978
E17.5	CTCF	chr1:135176263-135176584	NA	17.6604	-0.731847	0.0734803	0.999978
E17.5	CTCF	chr11:53672104-53672317	NA	9.34397	1.10174	0.07352	0.999978
E17.5	CTCF	chr5:106617261-106617773	NA	72.1765	0.362965	0.0735345	0.999978
E17.5	CTCF	chr8:96414535-96415036	NA	44.3056	-0.472287	0.0735537	0.999978
E17.5	CTCF	chr12:82516730-82517233	NA	239.689	0.21026	0.0736674	0.999978
E17.5	CTCF	chr4:21951191-21952157	NA	182.756	0.231715	0.0736753	0.999978
E17.5	CTCF	chr15:30295616-30296125	NA	82.1179	-0.346602	0.0737181	0.999978
E17.5	CTCF	chr18:23940445-23940822	NA	19.6584	-0.691922	0.0737735	0.999978
E17.5	CTCF	chr11:76461451-76462784	NA	136.288	-0.265015	0.0737804	0.999978
E17.5	CTCF	chr12:108788949-108789154	NA	9.61288	1.07324	0.0738573	0.999978
E17.5	CTCF	chrX:12512284-12512625	NA	21.2855	0.654225	0.0739335	0.999978
E17.5	CTCF	chr2:178158251-178158760	NA	66.6854	0.380353	0.0739499	0.999978
E17.5	CTCF	chr19:10281809-10283121	NA	706.122	-0.124568	0.0739535	0.999978
E17.5	CTCF	chr10:11032849-11033127	NA	22.9789	0.639387	0.0740233	0.999978
E17.5	CTCF	chr9:42982342-42983074	NA	149.113	0.266514	0.0740396	0.999978
E17.5	CTCF	chr9:107195556-107195797	NA	14.9437	0.808493	0.0740924	0.999978
E17.5	CTCF	chr5:32353602-32353890	NA	14.6328	-0.811387	0.0741119	0.999978
E17.5	CTCF	chr7:138034232-138034668	NA	45.2098	-0.472409	0.074168	0.999978
E17.5	CTCF	chr11:19123810-19124286	NA	36.1631	0.512448	0.0741998	0.999978
E17.5	CTCF	chr13:111944842-111945250	NA	26.2109	0.627576	0.0742005	0.999978
E17.5	CTCF	chr8:31522834-31524334	NA	585.817	-0.131716	0.0742636	0.999978
E17.5	CTCF	chr5:89603363-89603832	NA	82.9378	-0.335149	0.0742733	0.999978
E17.5	CTCF	chr19:42782667-42784278	NA	471.98	-0.143609	0.0742777	0.999978
E17.5	CTCF	chr15:12849501-12849916	NA	39.6522	0.495555	0.0742879	0.999978
E17.5	CTCF	chr8:121020037-121020380	NA	20.2235	0.716504	0.0743497	0.999978
E17.5	CTCF	chr14:64395815-64396414	NA	48.0343	-0.44283	0.0743799	0.999978
E17.5	CTCF	chr3:89177720-89178188	NA	39.9199	0.495648	0.0743913	0.999978
E17.5	CTCF	chr5:92150882-92151266	NA	70.0724	0.364914	0.0743931	0.999978
E17.5	CTCF	chr9:31823906-31824698	NA	127.935	0.302014	0.074447	0.999978
E17.5	CTCF	chr4:5725460-5725707	NA	19.0768	-0.694775	0.0744525	0.999978
E17.5	CTCF	chr9:61908996-61909221	NA	18.3207	-0.724356	0.0744557	0.999978
E17.5	CTCF	chr2:74408888-74409660	NA	69.9078	-0.377054	0.0744947	0.999978
E17.5	CTCF	chr8:50744645-50747258	NA	669.43	-0.125833	0.0744948	0.999978
E17.5	CTCF	chr11:77472491-77472798	NA	27.9367	-0.577436	0.0745169	0.999978
E17.5	CTCF	chr8:9413316-9413518	NA	16.4155	0.75303	0.0745336	0.999978
E17.5	CTCF	chr13:80721821-80722064	NA	21.2755	0.657187	0.0745399	0.999978
E17.5	CTCF	chr8:85742374-85743090	NA	40.7366	-0.493164	0.0745467	0.999978
E17.5	CTCF	chr3:138605119-138605341	NA	15.2212	-0.786774	0.0745488	0.999978
E17.5	CTCF	chr2:14880726-14881206	NA	29.3006	-0.613149	0.0745778	0.999978
E17.5	CTCF	chr5:141526026-141526316	NA	27.7628	0.609224	0.0745789	0.999978
E17.5	CTCF	chr8:29305388-29305680	NA	23.6727	0.644697	0.0746024	0.999978
E17.5	CTCF	chrX:139379921-139380340	NA	75.4376	0.345542	0.0746077	0.999978
E17.5	CTCF	chr7:61829029-61829558	NA	61.0298	0.396656	0.0746272	0.999978
E17.5	CTCF	chr4:154649958-154650330	NA	25.3806	-0.602186	0.074653	0.999978
E17.5	CTCF	chr9:120239213-120239959	NA	172.814	0.232413	0.0746568	0.999978
E17.5	CTCF	chr9:47209242-47209447	NA	14.2821	-0.830832	0.0747682	0.999978
E17.5	CTCF	chr5:93152448-93152736	NA	17.9397	-0.810632	0.0747935	0.999978
E17.5	CTCF	chr17:29957525-29957899	NA	34.4897	0.520271	0.0748095	0.999978
E17.5	CTCF	chrX:16322898-16323126	NA	17.2881	0.737184	0.0748101	0.999978
E17.5	CTCF	chr17:27612391-27612781	NA	30.1761	0.545855	0.0748159	0.999978
E17.5	CTCF	chr13:96771131-96771467	NA	25.6006	0.594474	0.0748243	0.999978
E17.5	CTCF	chr11:3918987-3919210	NA	18.5826	-0.707354	0.0748261	0.999978
E17.5	CTCF	chr14:28262811-28263092	NA	14.477	-0.830778	0.0748277	0.999978
E17.5	CTCF	chr2:123271838-123272043	NA	17.6035	0.726874	0.0748734	0.999978
E17.5	CTCF	chr2:25113692-25115269	NA	255.261	-0.198007	0.0749048	0.999978
E17.5	CTCF	chr6:145808647-145809973	NA	86.9773	0.324144	0.0749368	0.999978
E17.5	CTCF	chr18:38935065-38935993	NA	210.163	-0.21209	0.0749392	0.999978
E17.5	CTCF	chr3:158266607-158266980	NA	17.7471	0.79874	0.0749424	0.999978
E17.5	CTCF	chr4:150310894-150311955	NA	66.266	0.38609	0.0749699	0.999978
E17.5	CTCF	chr17:71905657-71906260	NA	45.5962	-0.460817	0.0749802	0.999978
E17.5	CTCF	chr2:101626608-101627871	NA	325.772	-0.174811	0.0750076	0.999978
E17.5	CTCF	chr4:87953458-87954266	NA	177.821	0.228301	0.0751391	0.999978
E17.5	CTCF	chr19:7583910-7584191	NA	23.5346	0.622682	0.0751422	0.999978
E17.5	CTCF	chr10:84411769-84413227	NA	147.396	-0.251266	0.0753247	0.999978
E17.5	CTCF	chr4:129562892-129563291	NA	32.3621	-0.559922	0.075331	0.999978
E17.5	CTCF	chr10:95311736-95312463	NA	317.904	0.179044	0.0753687	0.999978
E17.5	CTCF	chr13:116851277-116852034	NA	188.524	-0.228625	0.0754184	0.999978
E17.5	CTCF	chr11:48728209-48729003	NA	54.092	0.43427	0.0754395	0.999978
E17.5	CTCF	chr10:11979008-11979226	NA	15.3841	-0.796636	0.0755118	0.999978
E17.5	CTCF	chr19:6341993-6342350	NA	26.3361	-0.588699	0.0755669	0.999978
E17.5	CTCF	chr3:138325912-138326598	NA	65.5074	0.381859	0.0756251	0.999978
E17.5	CTCF	chr9:21846346-21846712	NA	23.1205	-0.630667	0.0756499	0.999978
E17.5	CTCF	chr4:52794552-52794785	NA	16.0271	0.769408	0.0756574	0.999978
E17.5	CTCF	chr15:31297430-31297858	NA	26.3327	0.585322	0.0757593	0.999978
E17.5	CTCF	chr10:13843893-13844132	NA	16.5698	0.753577	0.0757819	0.999978
E17.5	CTCF	chr15:59808607-59808931	NA	13.2188	-0.866162	0.0757897	0.999978
E17.5	CTCF	chr17:67043439-67044126	NA	33.0827	-0.546013	0.0757979	0.999978
E17.5	CTCF	chr4:154234420-154235330	NA	48.1476	-0.458004	0.0757988	0.999978
E17.5	CTCF	chr7:120269093-120269983	NA	426.46	-0.151614	0.0758183	0.999978
E17.5	CTCF	chr10:110597802-110598410	NA	67.3152	0.363345	0.076008	0.999978
E17.5	CTCF	chr5:35524349-35524603	NA	15.8296	0.830324	0.0760452	0.999978
E17.5	CTCF	chr8:104306784-104307550	NA	109.402	-0.298833	0.0761078	0.999978
E17.5	CTCF	chr1:194561545-194562317	NA	377.239	0.16384	0.0761425	0.999978
E17.5	CTCF	chr1:78164027-78164410	NA	32.4101	-0.532689	0.0761427	0.999978
E17.5	CTCF	chr9:99330281-99330686	NA	29.4175	0.562844	0.0761441	0.999978
E17.5	CTCF	chr10:59194686-59194939	NA	22.2538	0.668572	0.0761716	0.999978
E17.5	CTCF	chr9:32310567-32310788	NA	16.5867	0.74822	0.0761791	0.999978
E17.5	CTCF	chr2:46369386-46369818	NA	32.777	-0.584925	0.0761969	0.999978
E17.5	CTCF	chr18:66356009-66356309	NA	21.9777	0.642855	0.0762018	0.999978
E17.5	CTCF	chr11:101333666-101333875	NA	5.91916	1.30963	0.0762214	0.999978
E17.5	CTCF	chr7:106816078-106816459	NA	68.5418	-0.375723	0.0762392	0.999978
E17.5	CTCF	chr3:157057737-157058006	NA	15.5242	-0.791635	0.0762784	0.999978
E17.5	CTCF	chr7:129702062-129702372	NA	21.9014	0.6485	0.0762899	0.999978
E17.5	CTCF	chr2:53096593-53097195	NA	95.5787	0.307061	0.0763146	0.999978
E17.5	CTCF	chr1:72264128-72264361	NA	22.186	0.635132	0.0763247	0.999978
E17.5	CTCF	chr4:59264553-59264758	NA	12.9556	-0.878308	0.0763328	0.999978
E17.5	CTCF	chr16:34953730-34954042	NA	24.3655	-0.62444	0.076367	0.999978
E17.5	CTCF	chr9:80266574-80266832	NA	17.9376	0.727315	0.0763933	0.999978
E17.5	CTCF	chr2:35901314-35901957	NA	57.3125	0.440123	0.0764224	0.999978
E17.5	CTCF	chr3:145695060-145695700	NA	50.35	0.425237	0.0764421	0.999978
E17.5	CTCF	chr11:121342633-121343283	NA	49.9166	-0.426414	0.0764541	0.999978
E17.5	CTCF	chr7:99552118-99552582	NA	23.2436	-0.624815	0.0765063	0.999978
E17.5	CTCF	chr11:63922645-63922887	NA	17.3248	0.738684	0.0765514	0.999978
E17.5	CTCF	chr8:85739423-85740313	NA	198.83	-0.22213	0.0765692	0.999978
E17.5	CTCF	chr5:127134832-127135255	NA	66.6807	-0.371912	0.0766367	0.999978
E17.5	CTCF	chr1:154660720-154662537	NA	725.25	-0.118099	0.0766598	0.999978
E17.5	CTCF	chrX:101676463-101676665	NA	13.9655	0.858719	0.0766787	0.999978
E17.5	CTCF	chr2:163278435-163278792	NA	22.5295	-0.636123	0.0766869	0.999978
E17.5	CTCF	chr16:4410443-4411149	NA	80.6476	0.339485	0.0766884	0.999978
E17.5	CTCF	chr8:105879729-105879996	NA	17.4009	0.771871	0.0767452	0.999978
E17.5	CTCF	chr10:80108484-80108967	NA	33.2384	-0.521707	0.0767563	0.999978
E17.5	CTCF	chr2:163301458-163301667	NA	16.5274	-0.769246	0.0767904	0.999978
E17.5	CTCF	chr16:48813842-48814521	NA	101.965	-0.297251	0.0768191	0.999978
E17.5	CTCF	chr2:31372703-31373864	NA	372.256	-0.168721	0.0768613	0.999978
E17.5	CTCF	chr10:82744456-82746465	NA	514.653	-0.135913	0.0768704	0.999978
E17.5	CTCF	chr6:127847955-127848365	NA	28.291	0.598525	0.0768811	0.999978
E17.5	CTCF	chr2:63756636-63756841	NA	10.2839	1.03076	0.0768834	0.999978
E17.5	CTCF	chr10:92830280-92830492	NA	18.9311	0.69955	0.0769115	0.999978
E17.5	CTCF	chr8:48539923-48540197	NA	20.9774	0.660356	0.0769323	0.999978
E17.5	CTCF	chr13:25306648-25307230	NA	121.821	0.29078	0.0769594	0.999978
E17.5	CTCF	chr9:62650975-62651250	NA	20.8686	0.675578	0.0769629	0.999978
E17.5	CTCF	chr11:86678315-86678687	NA	35.7165	-0.529227	0.0769654	0.999978
E17.5	CTCF	chr8:70658989-70659310	NA	21.927	-0.647792	0.0769682	0.999978
E17.5	CTCF	chr8:91796960-91797225	NA	14.0731	-0.844755	0.0769684	0.999978
E17.5	CTCF	chr2:134752854-134753428	NA	57.4182	-0.401981	0.0769726	0.999978
E17.5	CTCF	chr4:41505173-41505677	NA	40.6238	-0.490339	0.0769728	0.999978
E17.5	CTCF	chr11:98684484-98686166	NA	312.359	-0.171511	0.0770924	0.999978
E17.5	CTCF	chr5:35693570-35694200	NA	70.1154	0.369325	0.0772182	0.999978
E17.5	CTCF	chr2:144738422-144738822	NA	30.1162	0.577174	0.0772772	0.999978
E17.5	CTCF	chr2:160434594-160435707	NA	430.36	-0.149177	0.0772912	0.999978
E17.5	CTCF	chr6:38962852-38963173	NA	16.2789	-0.781894	0.0773219	0.999978
E17.5	CTCF	chr2:168606650-168607260	NA	70.0861	0.383378	0.0773446	0.999978
E17.5	CTCF	chr6:125582944-125583150	NA	10.4313	1.0034	0.077347	0.999978
E17.5	CTCF	chr5:119313251-119313464	NA	15.398	0.772998	0.077387	0.999978
E17.5	CTCF	chr3:150705310-150705635	NA	28.9788	-0.566751	0.0775124	0.999978
E17.5	CTCF	chr11:67987359-67987571	NA	12.4642	-0.873501	0.0775572	0.999978
E17.5	CTCF	chr7:108737982-108739051	NA	470.218	-0.146274	0.077574	0.999978
E17.5	CTCF	chr19:58773191-58773544	NA	28.893	-0.561336	0.0776136	0.999978
E17.5	CTCF	chr14:10649114-10649870	NA	80.1504	-0.346409	0.0776301	0.999978
E17.5	CTCF	chr1:160358895-160359325	NA	45.9916	-0.449162	0.0776431	0.999978
E17.5	CTCF	chr2:4503356-4504610	NA	300.721	-0.176337	0.0776492	0.999978
E17.5	CTCF	chr5:31409592-31409847	NA	11.8867	-0.892195	0.0776495	0.999978
E17.5	CTCF	chr11:84764373-84764685	NA	19.9085	0.697896	0.0776973	0.999978
E17.5	CTCF	chr11:25665489-25666067	NA	57.2353	-0.401096	0.0777329	0.999978
E17.5	CTCF	chr11:32018740-32019082	NA	14.9824	-0.846462	0.0778769	0.999978
E17.5	CTCF	chr13:39039535-39040071	NA	48.7708	0.423968	0.0779013	0.999978
E17.5	CTCF	chr17:9025806-9026851	NA	191.654	-0.225297	0.077996	0.999978
E17.5	CTCF	chr4:117166597-117167147	NA	61.9096	-0.379705	0.0780029	0.999978
E17.5	CTCF	chr2:49337818-49338212	NA	46.533	0.444047	0.0780168	0.999978
E17.5	CTCF	chr2:107803907-107804269	NA	37.6631	0.520043	0.0780449	0.999978
E17.5	CTCF	chr9:33170985-33172133	NA	304.325	0.181582	0.0780524	0.999978
E17.5	CTCF	chr1:162184969-162186098	NA	274.189	0.18374	0.0780683	0.999978
E17.5	CTCF	chr12:112537431-112537912	NA	64.374	-0.371854	0.0781153	0.999978
E17.5	CTCF	chr4:119361781-119361999	NA	19.0383	0.697486	0.0781256	0.999978
E17.5	CTCF	chr7:29240074-29240385	NA	27.397	-0.59844	0.0781297	0.999978
E17.5	CTCF	chr1:179416547-179416926	NA	30.1676	-0.566406	0.0781407	0.999978
E17.5	CTCF	chrX:7101111-7101327	NA	11.8175	-0.982422	0.0781471	0.999978
E17.5	CTCF	chr15:84105344-84105801	NA	36.7501	0.505907	0.078238	0.999978
E17.5	CTCF	chr11:35689227-35689565	NA	19.7858	-0.721001	0.0782474	0.999978
E17.5	CTCF	chr1:135810142-135811214	NA	327.993	-0.170486	0.0782623	0.999978
E17.5	CTCF	chr7:79852801-79853051	NA	12.9616	-0.868268	0.0782627	0.999978
E17.5	CTCF	chr4:93623989-93624199	NA	14.2376	-0.82821	0.078315	0.999978
E17.5	CTCF	chr6:40367942-40368317	NA	31.5263	0.573418	0.0783271	0.999978
E17.5	CTCF	chr18:4921282-4921799	NA	78.4559	0.345397	0.0783754	0.999978
E17.5	CTCF	chr10:76892397-76892712	NA	18.3869	0.699849	0.0784314	0.999978
E17.5	CTCF	chr9:65045267-65045475	NA	12.4162	-0.868463	0.0784327	0.999978
E17.5	CTCF	chr9:60966557-60966886	NA	34.6356	0.511787	0.0784413	0.999978
E17.5	CTCF	chr19:42260459-42261555	NA	575.149	-0.127317	0.0784436	0.999978
E17.5	CTCF	chr12:55445268-55446166	NA	258.82	-0.190136	0.0785074	0.999978
E17.5	CTCF	chr16:57575619-57576127	NA	41.9578	-0.470985	0.0785578	0.999978
E17.5	CTCF	chr17:87621956-87623120	NA	469.248	0.142812	0.0785702	0.999978
E17.5	CTCF	chr19:28768219-28768549	NA	32.5462	0.518093	0.0785898	0.999978
E17.5	CTCF	chr5:108799490-108800591	NA	200.535	0.213553	0.0785917	0.999978
E17.5	CTCF	chr1:61964068-61964570	NA	145.286	0.257262	0.0785929	0.999978
E17.5	CTCF	chr19:56657671-56658066	NA	36.9172	0.517854	0.078604	0.999978
E17.5	CTCF	chrX:72040667-72040882	NA	16.8361	0.748604	0.0786126	0.999978
E17.5	CTCF	chr9:118400045-118400250	NA	12.5581	0.878881	0.0786294	0.999978
E17.5	CTCF	chr8:43932761-43932996	NA	18.0712	0.702504	0.0786308	0.999978
E17.5	CTCF	chr12:53782432-53782654	NA	18.3593	0.693589	0.0786902	0.999978
E17.5	CTCF	chr13:63578817-63579027	NA	12.8826	-0.842687	0.0787125	0.999978
E17.5	CTCF	chr10:43947072-43947862	NA	130.168	0.2731	0.0787343	0.999978
E17.5	CTCF	chr4:138363190-138363428	NA	12.1129	-0.880607	0.0787957	0.999978
E17.5	CTCF	chr8:23698658-23699178	NA	30.5518	0.542676	0.078804	0.999978
E17.5	CTCF	chr5:66870680-66871141	NA	29.8056	0.541247	0.0788045	0.999978
E17.5	CTCF	chr1:161041980-161042436	NA	48.2808	0.428485	0.0788569	0.999978
E17.5	CTCF	chr8:120840411-120841134	NA	154.027	-0.242941	0.0788746	0.999978
E17.5	CTCF	chr7:141648916-141650030	NA	371.4	-0.158137	0.078945	0.999978
E17.5	CTCF	chr10:120338640-120339023	NA	22.9527	-0.648155	0.078991	0.999978
E17.5	CTCF	chr9:91927439-91927847	NA	40.6919	0.47529	0.079017	0.999978
E17.5	CTCF	chr8:117909465-117909930	NA	72.9841	0.348227	0.0790319	0.999978
E17.5	CTCF	chr19:10367890-10368373	NA	37.3889	-0.504677	0.0790727	0.999978
E17.5	CTCF	chr7:45682415-45683420	NA	222.495	0.225762	0.0790846	0.999978
E17.5	CTCF	chr5:127729044-127729378	NA	24.8536	0.607168	0.0790855	0.999978
E17.5	CTCF	chr8:121230502-121230707	NA	21.2842	0.64043	0.0791074	0.999978
E17.5	CTCF	chr4:137578723-137579256	NA	133.394	-0.261107	0.0791085	0.999978
E17.5	CTCF	chr12:4912602-4913093	NA	40.0254	-0.490624	0.0791292	0.999978
E17.5	CTCF	chr9:122252192-122252623	NA	51.5901	0.433238	0.0791614	0.999978
E17.5	CTCF	chr9:16277964-16278224	NA	16.8701	-0.76607	0.0791916	0.999978
E17.5	CTCF	chr17:69816537-69816769	NA	9.18831	-1.04396	0.0792207	0.999978
E17.5	CTCF	chr12:69134763-69135637	NA	387.157	-0.158655	0.0792255	0.999978
E17.5	CTCF	chr5:144173272-144173523	NA	21.956	0.636604	0.0792775	0.999978
E17.5	CTCF	chr7:16283274-16283486	NA	12.3023	-0.871089	0.079291	0.999978
E17.5	CTCF	chr1:172901811-172902156	NA	17.7373	0.744688	0.0793453	0.999978
E17.5	CTCF	chr11:84807004-84807707	NA	103.305	-0.295238	0.0794084	0.999978
E17.5	CTCF	chr17:48235093-48235500	NA	22.299	-0.677132	0.0794162	0.999978
E17.5	CTCF	chr11:25540280-25540634	NA	24.9868	0.59152	0.079431	0.999978
E17.5	CTCF	chr1:40904078-40904660	NA	84.4619	0.327033	0.0794341	0.999978
E17.5	CTCF	chr12:27899526-27899922	NA	30.4893	0.542054	0.0795231	0.999978
E17.5	CTCF	chr17:90945618-90946029	NA	32.8705	-0.526919	0.0795272	0.999978
E17.5	CTCF	chrX:112951007-112951362	NA	43.0439	0.456942	0.0795706	0.999978
E17.5	CTCF	chr15:89239575-89239843	NA	14.9802	-0.781231	0.079591	0.999978
E17.5	CTCF	chr3:33907232-33907618	NA	48.0976	0.434922	0.0796708	0.999978
E17.5	CTCF	chr6:39050047-39050258	NA	13.6119	-0.845665	0.0796784	0.999978
E17.5	CTCF	chr12:4890702-4891233	NA	19.6861	0.736236	0.0797061	0.999978
E17.5	CTCF	chr5:110936172-110937112	NA	227.615	0.208504	0.0797199	0.999978
E17.5	CTCF	chr15:98985065-98985887	NA	72.4199	0.357061	0.0797331	0.999978
E17.5	CTCF	chr6:128008035-128009960	NA	530.132	0.149641	0.0797399	0.999978
E17.5	CTCF	chr1:55513066-55513288	NA	19.9505	0.674511	0.079776	0.999978
E17.5	CTCF	chr6:126134511-126134734	NA	15.4943	-0.779725	0.0798265	0.999978
E17.5	CTCF	chr18:16050659-16051234	NA	107.584	0.286313	0.0798277	0.999978
E17.5	CTCF	chr15:80164691-80165680	NA	264.849	-0.192722	0.0798383	0.999978
E17.5	CTCF	chr2:143851586-143853423	NA	338.194	-0.182431	0.0799036	0.999978
E17.5	CTCF	chr15:80441975-80442392	NA	53.5818	-0.408601	0.0799363	0.999978
E17.5	CTCF	chr4:44167436-44167864	NA	35.9558	0.495294	0.0799751	0.999978
E17.5	CTCF	chr4:141913308-141913855	NA	61.1388	0.382953	0.0799794	0.999978
E17.5	CTCF	chr5:37026883-37027721	NA	51.6497	-0.413911	0.0800058	0.999978
E17.5	CTCF	chr8:24437628-24437955	NA	18.1723	-0.732122	0.0800086	0.999978
E17.5	CTCF	chr5:71702965-71703170	NA	13.0763	-0.83839	0.0800116	0.999978
E17.5	CTCF	chr2:60438332-60438630	NA	24.9185	0.601876	0.0800118	0.999978
E17.5	CTCF	chr5:114184443-114185550	NA	91.9338	0.317724	0.0800394	0.999978
E17.5	CTCF	chr12:44384448-44384769	NA	26.7327	0.579057	0.080054	0.999978
E17.5	CTCF	chr14:105727652-105728025	NA	37.666	0.480935	0.0800803	0.999978
E17.5	CTCF	chr6:92685161-92685540	NA	33.9233	0.50399	0.0801108	0.999978
E17.5	CTCF	chr4:33586634-33586938	NA	32.0005	0.528373	0.0801156	0.999978
E17.5	CTCF	chr7:141831917-141832234	NA	179.456	-0.226328	0.0801256	0.999978
E17.5	CTCF	chr7:126186658-126187491	NA	76.0692	0.346038	0.0801776	0.999978
E17.5	CTCF	chr7:111362102-111362353	NA	18.2252	0.708859	0.0801891	0.999978
E17.5	CTCF	chr2:69715085-69715335	NA	10.7718	-0.994962	0.080222	0.999978
E17.5	CTCF	chr15:78815631-78816232	NA	69.0815	0.360018	0.0802322	0.999978
E17.5	CTCF	chr9:37089153-37089474	NA	20.26	-0.671524	0.0803201	0.999978
E17.5	CTCF	chrX:72781736-72782133	NA	33.2586	0.525037	0.0803343	0.999978
E17.5	CTCF	chr9:70302861-70303249	NA	29.2562	0.551367	0.080377	0.999978
E17.5	CTCF	chr8:110934293-110934659	NA	20.6292	-0.655553	0.0803787	0.999978
E17.5	CTCF	chr4:46878684-46879133	NA	43.0009	-0.471837	0.08038	0.999978
E17.5	CTCF	chr12:5297534-5297788	NA	14.861	-0.791179	0.0803835	0.999978
E17.5	CTCF	chr7:29093095-29093602	NA	29.4092	-0.580897	0.0804022	0.999978
E17.5	CTCF	chr5:147718625-147718982	NA	28.4903	-0.564841	0.0804458	0.999978
E17.5	CTCF	chr8:23690718-23691059	NA	17.6695	-0.722401	0.0804529	0.999978
E17.5	CTCF	chr6:23132483-23133018	NA	48.9497	-0.42549	0.0804595	0.999978
E17.5	CTCF	chr13:69655797-69656128	NA	20.2615	0.671524	0.0804794	0.999978
E17.5	CTCF	chr19:4095850-4096424	NA	66.7243	0.370881	0.0805488	0.999978
E17.5	CTCF	chr3:75043498-75044209	NA	262.202	-0.193479	0.0805499	0.999978
E17.5	CTCF	chr1:78514401-78514622	NA	13.9351	0.822529	0.0805604	0.999978
E17.5	CTCF	chr17:67974174-67974541	NA	18.2594	0.757455	0.0805876	0.999978
E17.5	CTCF	chr4:62425020-62425460	NA	41.334	-0.470081	0.0806071	0.999978
E17.5	CTCF	chr4:74175208-74175474	NA	18.8236	-0.702072	0.0806823	0.999978
E17.5	CTCF	chr2:94568445-94568706	NA	20.6637	0.667084	0.0807125	0.999978
E17.5	CTCF	chr10:70031597-70031968	NA	52.0179	0.423212	0.0807651	0.999978
E17.5	CTCF	chr5:48502541-48503859	NA	224.189	-0.208719	0.0807736	0.999978
E17.5	CTCF	chr5:134202022-134202444	NA	79.2294	0.330419	0.0807937	0.999978
E17.5	CTCF	chr15:102329676-102330577	NA	171.973	0.22957	0.0808045	0.999978
E17.5	CTCF	chr5:140533911-140534182	NA	22.1471	0.643487	0.0808172	0.999978
E17.5	CTCF	chr5:109744547-109744885	NA	33.196	0.511494	0.0808386	0.999978
E17.5	CTCF	chr5:100418686-100419090	NA	38.5066	0.490257	0.0808387	0.999978
E17.5	CTCF	chr18:38297429-38297660	NA	11.0579	-0.951599	0.080851	0.999978
E17.5	CTCF	chr11:100650179-100651526	NA	241.419	0.191066	0.0808745	0.999978
E17.5	CTCF	chr6:97240618-97241095	NA	46.5178	0.436714	0.0808808	0.999978
E17.5	CTCF	chr17:90576596-90576907	NA	25.5514	0.5903	0.0808816	0.999978
E17.5	CTCF	chrX:73293033-73293605	NA	68.799	-0.366572	0.0808916	0.999978
E17.5	CTCF	chr14:105969688-105970288	NA	36.66	0.505412	0.0808965	0.999978
E17.5	CTCF	chr17:45973673-45974991	NA	644.686	-0.120787	0.0808984	0.999978
E17.5	CTCF	chr3:107457425-107458238	NA	128.758	-0.26538	0.0810016	0.999978
E17.5	CTCF	chr15:84048340-84048658	NA	22.7797	-0.651024	0.081009	0.999978
E17.5	CTCF	chr1:106274473-106275034	NA	35.7193	-0.506511	0.0810244	0.999978
E17.5	CTCF	chr16:93480446-93480766	NA	19.8654	-0.684572	0.0811426	0.999978
E17.5	CTCF	chr3:121073691-121074109	NA	34.4674	0.501401	0.0811844	0.999978
E17.5	CTCF	chr19:22314167-22315252	NA	277.986	-0.182321	0.0812469	0.999978
E17.5	CTCF	chr5:117006164-117006585	NA	35.5565	0.502111	0.0812657	0.999978
E17.5	CTCF	chr9:91260329-91260801	NA	29.9975	-0.540675	0.0812756	0.999978
E17.5	CTCF	chr7:48661510-48662508	NA	182.858	-0.221372	0.0812977	0.999978
E17.5	CTCF	chr11:98208405-98208642	NA	15.5348	-0.766414	0.0813252	0.999978
E17.5	CTCF	chr16:90524406-90524830	NA	33.9334	0.517046	0.081332	0.999978
E17.5	CTCF	chr8:12436148-12436612	NA	30.1418	0.545185	0.0813433	0.999978
E17.5	CTCF	chr8:4303975-4304525	NA	63.1962	0.381369	0.0813527	0.999978
E17.5	CTCF	chr11:110388538-110388916	NA	24.0508	-0.631197	0.0813785	0.999978
E17.5	CTCF	chr3:121677939-121679881	NA	623.066	-0.133776	0.0813795	0.999978
E17.5	CTCF	chr17:56655673-56656130	NA	14.8231	0.808207	0.081381	0.999978
E17.5	CTCF	chrX:50984579-50985078	NA	44.3641	0.457126	0.0813818	0.999978
E17.5	CTCF	chr11:20254175-20254797	NA	161.395	0.237929	0.0813939	0.999978
E17.5	CTCF	chr7:105128035-105128326	NA	16.3076	0.751343	0.0814005	0.999978
E17.5	CTCF	chr18:54101471-54101782	NA	32.9028	0.513512	0.0814259	0.999978
E17.5	CTCF	chr9:66827786-66828147	NA	44.6844	0.448825	0.0814702	0.999978
E17.5	CTCF	chr7:34416509-34416714	NA	17.6488	0.704441	0.0814899	0.999978
E17.5	CTCF	chr7:138105868-138106545	NA	37.236	0.489822	0.0814942	0.999978
E17.5	CTCF	chr8:112166499-112166957	NA	16.4841	0.77965	0.0815092	0.999978
E17.5	CTCF	chr5:135174785-135175110	NA	31.1885	0.597305	0.0815244	0.999978
E17.5	CTCF	chr1:191020945-191021478	NA	126.84	-0.280352	0.08153	0.999978
E17.5	CTCF	chr1:190807530-190808515	NA	226.651	0.214996	0.0815852	0.999978
E17.5	CTCF	chr8:40870530-40871915	NA	385.925	-0.152671	0.0815855	0.999978
E17.5	CTCF	chr14:7987436-7987975	NA	100.046	0.300575	0.0816312	0.999978
E17.5	CTCF	chr7:35094949-35095296	NA	16.9304	-0.749596	0.0816438	0.999978
E17.5	CTCF	chr4:132927240-132927864	NA	33.8374	-0.513373	0.0816561	0.999978
E17.5	CTCF	chrX:73356828-73357043	NA	17.0417	0.721477	0.0816745	0.999978
E17.5	CTCF	chr10:90525835-90526630	NA	316.702	-0.170243	0.0817006	0.999978
E17.5	CTCF	chr5:31374273-31374697	NA	25.6949	-0.629084	0.0817042	0.999978
E17.5	CTCF	chr9:121705692-121706895	NA	362.17	-0.163052	0.0818276	0.999978
E17.5	CTCF	chr17:3280255-3281003	NA	192.821	0.223331	0.08184	0.999978
E17.5	CTCF	chr8:71823767-71824824	NA	631.332	-0.125265	0.0818445	0.999978
E17.5	CTCF	chr9:58771107-58771582	NA	59.9222	0.393085	0.0818625	0.999978
E17.5	CTCF	chr16:89654253-89654481	NA	17.9546	-0.71909	0.0819168	0.999978
E17.5	CTCF	chr1:127875702-127876079	NA	27.6201	0.569388	0.0819429	0.999978
E17.5	CTCF	chr2:157949048-157949541	NA	61.6415	-0.374402	0.081943	0.999978
E17.5	CTCF	chr14:65582302-65582573	NA	20.4972	-0.667637	0.0819582	0.999978
E17.5	CTCF	chr12:8484648-8485071	NA	27.3269	-0.569427	0.0819607	0.999978
E17.5	CTCF	chr9:45330216-45330755	NA	29.526	-0.568585	0.0819619	0.999978
E17.5	CTCF	chr4:140894428-140894826	NA	31.4457	0.523011	0.0819864	0.999978
E17.5	CTCF	chr6:22496389-22496786	NA	12.645	-0.868246	0.0820472	0.999978
E17.5	CTCF	chr4:49596976-49598305	NA	102.152	0.296099	0.0820498	0.999978
E17.5	CTCF	chr16:45402847-45403360	NA	80.346	0.348091	0.0820555	0.999978
E17.5	CTCF	chr9:46469950-46470194	NA	16.0756	0.759109	0.0820944	0.999978
E17.5	CTCF	chr2:181239145-181241427	NA	257.635	-0.185731	0.0821005	0.999978
E17.5	CTCF	chr5:123533014-123534029	NA	129.895	-0.260975	0.0821126	0.999978
E17.5	CTCF	chr16:29454621-29454882	NA	21.3019	0.638322	0.0822329	0.999978
E17.5	CTCF	chr5:29475884-29476147	NA	22.9679	0.622428	0.0822416	0.999978
E17.5	CTCF	chr8:81740990-81741531	NA	31.6777	0.533102	0.0822574	0.999978
E17.5	CTCF	chr15:94482677-94483012	NA	25.0355	0.597339	0.0823177	0.999978
E17.5	CTCF	chr16:94514214-94515088	NA	554.424	-0.128236	0.0823427	0.999978
E17.5	CTCF	chr11:5717451-5717729	NA	23.0064	0.625663	0.0823739	0.999978
E17.5	CTCF	chr11:34004324-34004544	NA	12.6574	-0.8517	0.08241	0.999978
E17.5	CTCF	chr3:7677634-7678372	NA	93.5337	-0.305389	0.0824138	0.999978
E17.5	CTCF	chr3:32454314-32454680	NA	22.2154	-0.638363	0.08245	0.999978
E17.5	CTCF	chr5:65853705-65855960	NA	505.742	0.139621	0.0824703	0.999978
E17.5	CTCF	chr4:127921713-127922050	NA	28.6869	-0.558662	0.0825974	0.999978
E17.5	CTCF	chr5:104606931-104608198	NA	83.4111	0.318527	0.0826637	0.999978
E17.5	CTCF	chr8:84328522-84328727	NA	14.1792	0.813865	0.0826992	0.999978
E17.5	CTCF	chr7:120548928-120549180	NA	17.7982	0.749325	0.082712	0.999978
E17.5	CTCF	chr14:119053879-119054596	NA	308.731	-0.16973	0.0827153	0.999978
E17.5	CTCF	chr15:69153501-69153706	NA	19.944	0.655422	0.0827662	0.999978
E17.5	CTCF	chr10:127185506-127185711	NA	9.87875	1.00295	0.0827759	0.999978
E17.5	CTCF	chr2:129313704-129314539	NA	152.247	-0.245487	0.082786	0.999978
E17.5	CTCF	chr11:102639228-102639550	NA	17.585	-0.72175	0.0827897	0.999978
E17.5	CTCF	chr6:114854876-114855294	NA	29.2347	-0.55182	0.082804	0.999978
E17.5	CTCF	chr18:31761389-31762063	NA	50.2507	0.435724	0.0828555	0.999978
E17.5	CTCF	chr5:121141020-121141518	NA	30.7077	-0.539464	0.0828748	0.999978
E17.5	CTCF	chr6:27657484-27657952	NA	89.7169	-0.312959	0.0828879	0.999978
E17.5	CTCF	chr8:88835889-88836223	NA	25.7225	0.612828	0.0828987	0.999978
E17.5	CTCF	chrX:63321201-63321563	NA	29.7265	0.573305	0.0829096	0.999978
E17.5	CTCF	chr3:86356362-86357009	NA	47.7096	-0.441561	0.0829121	0.999978
E17.5	CTCF	chr17:47718944-47720106	NA	198.865	0.210194	0.0829197	0.999978
E17.5	CTCF	chr11:11794234-11794665	NA	43.2444	0.446234	0.082941	0.999978
E17.5	CTCF	chr1:163115436-163115648	NA	18.3079	0.683264	0.082958	0.999978
E17.5	CTCF	chrX:72924592-72924831	NA	18.5684	0.691085	0.0830421	0.999978
E17.5	CTCF	chr3:54329129-54329452	NA	28.7676	0.584552	0.0831118	0.999978
E17.5	CTCF	chr4:152255991-152256432	NA	62.3156	0.374069	0.0831455	0.999978
E17.5	CTCF	chr10:93781182-93781615	NA	74.8658	0.336373	0.0831546	0.999978
E17.5	CTCF	chr8:121186854-121187220	NA	17.6882	-0.717163	0.0832015	0.999978
E17.5	CTCF	chr4:126219169-126219600	NA	25.2294	0.619994	0.083253	0.999978
E17.5	CTCF	chr15:6461349-6461573	NA	18.4631	0.705033	0.0832579	0.999978
E17.5	CTCF	chr5:90933252-90934060	NA	186.375	-0.219719	0.0832601	0.999978
E17.5	CTCF	chr2:93643737-93643942	NA	11.165	-0.902502	0.0832696	0.999978
E17.5	CTCF	chr13:107192912-107193239	NA	28.1545	0.576266	0.0832797	0.999978
E17.5	CTCF	chr3:113825771-113826515	NA	185.181	0.228429	0.083399	0.999978
E17.5	CTCF	chr8:41627163-41627460	NA	21.4303	-0.649723	0.0834248	0.999978
E17.5	CTCF	chr5:103881460-103881664	NA	11.0005	-0.958954	0.0834403	0.999978
E17.5	CTCF	chr11:22217704-22217967	NA	22.6012	-0.629591	0.0834971	0.999978
E17.5	CTCF	chr6:71885520-71886222	NA	42.9536	-0.460618	0.0837139	0.999978
E17.5	CTCF	chr3:84449542-84451096	NA	372.178	0.154451	0.0837673	0.999978
E17.5	CTCF	chr4:126448023-126448792	NA	249.207	0.199776	0.0838028	0.999978
E17.5	CTCF	chr14:47355061-47355277	NA	17.1281	0.711829	0.083896	0.999978
E17.5	CTCF	chr7:27903278-27903499	NA	13.2319	-0.855744	0.0840175	0.999978
E17.5	CTCF	chr1:53352439-53352715	NA	18.4373	0.692022	0.0840441	0.999978
E17.5	CTCF	chr10:126645315-126645662	NA	22.5425	0.640044	0.0840803	0.999978
E17.5	CTCF	chr4:156262131-156262508	NA	27.9674	-0.581682	0.0840804	0.999978
E17.5	CTCF	chr10:62324024-62324515	NA	103.035	0.288004	0.0841127	0.999978
E17.5	CTCF	chr7:98131709-98132009	NA	12.9393	-0.894645	0.0841496	0.999978
E17.5	CTCF	chr11:60005029-60005336	NA	24.1525	0.597842	0.0841844	0.999978
E17.5	CTCF	chr3:126789614-126790109	NA	76.6297	0.340416	0.0841957	0.999978
E17.5	CTCF	chrX:52113089-52113607	NA	54.9979	0.416376	0.0843242	0.999978
E17.5	CTCF	chr1:181694552-181694858	NA	21.0888	0.666378	0.0843313	0.999978
E17.5	CTCF	chr7:113850955-113851407	NA	45.6872	0.458827	0.084367	0.999978
E17.5	CTCF	chr8:65194713-65195037	NA	23.0453	-0.628462	0.084472	0.999978
E17.5	CTCF	chr12:74036338-74036945	NA	87.8853	-0.315083	0.0846367	0.999978
E17.5	CTCF	chr18:4677125-4677360	NA	17.6464	0.702841	0.0846498	0.999978
E17.5	CTCF	chr18:82941581-82942412	NA	79.1911	-0.334603	0.0847299	0.999978
E17.5	CTCF	chr9:21671093-21671654	NA	37.0108	-0.480919	0.0847392	0.999978
E17.5	CTCF	chr4:86540822-86541035	NA	17.515	-0.721781	0.08474	0.999978
E17.5	CTCF	chr3:107183323-107183715	NA	43.0873	-0.457957	0.0847446	0.999978
E17.5	CTCF	chr12:52327960-52328308	NA	21.0769	0.664936	0.084747	0.999978
E17.5	CTCF	chr5:138617795-138618358	NA	65.7435	0.357463	0.0847604	0.999978
E17.5	CTCF	chr16:41031128-41031412	NA	22.7501	0.628234	0.0847911	0.999978
E17.5	CTCF	chr6:118684632-118684966	NA	27.4967	0.560416	0.084809	0.999978
E17.5	CTCF	chr9:37166540-37167834	NA	242.662	0.189976	0.0848167	0.999978
E17.5	CTCF	chr11:63041226-63041633	NA	20.5602	-0.657661	0.0848179	0.999978
E17.5	CTCF	chr10:76254151-76254568	NA	40.4717	0.462088	0.0848483	0.999978
E17.5	CTCF	chr9:73952354-73952609	NA	17.9988	-0.713264	0.0848526	0.999978
E17.5	CTCF	chr17:5951787-5952029	NA	20.2446	0.673453	0.0848903	0.999978
E17.5	CTCF	chr7:133238060-133239888	NA	394.231	0.152263	0.0849273	0.999978
E17.5	CTCF	chr9:45337699-45338076	NA	25.584	-0.63275	0.0849278	0.999978
E17.5	CTCF	chr5:86142051-86143071	NA	180.698	0.228333	0.0849451	0.999978
E17.5	CTCF	chr8:71298480-71298903	NA	38.3975	-0.483268	0.0849603	0.999978
E17.5	CTCF	chr11:77775276-77776196	NA	55.6078	-0.397598	0.0849668	0.999978
E17.5	CTCF	chr3:127239815-127240435	NA	106.607	0.289505	0.084967	0.999978
E17.5	CTCF	chr5:112301432-112302295	NA	645.993	-0.127448	0.0850183	0.999978
E17.5	CTCF	chr5:125810874-125811285	NA	98.1727	0.29337	0.0850994	0.999978
E17.5	CTCF	chr5:105639024-105639979	NA	160.858	0.246382	0.0851359	0.999978
E17.5	CTCF	chr1:113761000-113761374	NA	53.171	0.411972	0.0851562	0.999978
E17.5	CTCF	chr1:161796216-161797021	NA	159.435	0.372268	0.0851575	0.999978
E17.5	CTCF	chr8:113137820-113138273	NA	86.3481	0.310935	0.0851958	0.999978
E17.5	CTCF	chr16:89744726-89744963	NA	11.9603	0.918954	0.0852474	0.999978
E17.5	CTCF	chr18:17130338-17130614	NA	15.1769	-0.769553	0.0852764	0.999978
E17.5	CTCF	chr8:11469099-11470217	NA	274.249	0.185537	0.0853243	0.999978
E17.5	CTCF	chr6:30535338-30535672	NA	26.7	-0.568225	0.0853273	0.999978
E17.5	CTCF	chr17:48055519-48056318	NA	143.076	0.251085	0.0853499	0.999978
E17.5	CTCF	chr14:67466294-67466551	NA	22.2581	-0.634787	0.0853802	0.999978
E17.5	CTCF	chr6:13152092-13152852	NA	148.656	-0.253314	0.0854132	0.999978
E17.5	CTCF	chr6:69485049-69485316	NA	29.3612	0.54903	0.0854335	0.999978
E17.5	CTCF	chrX:11871534-11871835	NA	17.2935	-0.71657	0.0854566	0.999978
E17.5	CTCF	chr4:24907478-24908191	NA	101.628	0.287893	0.0854915	0.999978
E17.5	CTCF	chr11:109985921-109986218	NA	22.858	-0.629526	0.0855361	0.999978
E17.5	CTCF	chr10:80128026-80128570	NA	41.0802	0.458925	0.0855535	0.999978
E17.5	CTCF	chr6:92511300-92511914	NA	61.6655	-0.379005	0.0855645	0.999978
E17.5	CTCF	chr15:88746522-88747415	NA	51.2836	-0.409577	0.0855653	0.999978
E17.5	CTCF	chr4:151286545-151286802	NA	18.3027	0.698346	0.0855788	0.999978
E17.5	CTCF	chr15:72077486-72078392	NA	305.567	-0.17193	0.0856099	0.999978
E17.5	CTCF	chr6:112250426-112250656	NA	18.6323	0.681249	0.0856566	0.999978
E17.5	CTCF	chr15:99013639-99013956	NA	19.8328	-0.673402	0.0856609	0.999978
E17.5	CTCF	chr10:19288629-19289013	NA	33.7102	0.501528	0.0857835	0.999978
E17.5	CTCF	chr17:15925071-15925494	NA	31.5073	0.526113	0.0857836	0.999978
E17.5	CTCF	chr12:80727624-80729168	NA	241.932	-0.201067	0.0857894	0.999978
E17.5	CTCF	chr5:114267418-114267900	NA	26.397	0.626703	0.0858042	0.999978
E17.5	CTCF	chr10:126763974-126764967	NA	181.33	-0.21956	0.0858431	0.999978
E17.5	CTCF	chr11:69645470-69646246	NA	118.86	0.270175	0.0858687	0.999978
E17.5	CTCF	chr4:46374310-46375832	NA	476.083	-0.147784	0.0858694	0.999978
E17.5	CTCF	chr6:31914426-31915902	NA	311.248	-0.168287	0.0858851	0.999978
E17.5	CTCF	chr7:34374826-34376193	NA	398.913	-0.155039	0.085914	0.999978
E17.5	CTCF	chr5:90553139-90553386	NA	15.8632	0.750731	0.0860156	0.999978
E17.5	CTCF	chr8:87447679-87448067	NA	33.2367	0.518436	0.0860398	0.999978
E17.5	CTCF	chr10:52409775-52410484	NA	227.289	-0.198358	0.0860482	0.999978
E17.5	CTCF	chr11:70923944-70924179	NA	14.875	0.81853	0.0860519	0.999978
E17.5	CTCF	chr9:55299041-55300519	NA	528.573	-0.129444	0.0861171	0.999978
E17.5	CTCF	chr10:127513470-127514440	NA	192.02	0.213923	0.0861245	0.999978
E17.5	CTCF	chr6:72857290-72857621	NA	17.9122	-0.697565	0.0861376	0.999978
E17.5	CTCF	chr5:146523145-146523553	NA	45.9857	0.427969	0.0861412	0.999978
E17.5	CTCF	chrX:104926775-104927006	NA	19.0001	0.696233	0.0861482	0.999978
E17.5	CTCF	chr6:97466387-97466667	NA	17.2548	-0.734209	0.086193	0.999978
E17.5	CTCF	chr1:119822614-119823179	NA	190.217	-0.223089	0.086232	0.999978
E17.5	CTCF	chr3:95081090-95082430	NA	285.37	0.18332	0.0862413	0.999978
E17.5	CTCF	chr4:152398125-152399062	NA	141.019	-0.248592	0.0862566	0.999978
E17.5	CTCF	chr5:33499622-33500024	NA	46.9166	0.434905	0.0863037	0.999978
E17.5	CTCF	chr8:32705155-32705541	NA	63.2674	0.369412	0.0863169	0.999978
E17.5	CTCF	chr8:93581982-93582215	NA	21.6091	0.649068	0.0863423	0.999978
E17.5	CTCF	chr6:136056900-136057146	NA	17.6911	-0.709976	0.0863733	0.999978
E17.5	CTCF	chr14:33414327-33414570	NA	9.32491	-1.02024	0.0863813	0.999978
E17.5	CTCF	chr2:51641575-51641922	NA	29.344	0.549466	0.0863924	0.999978
E17.5	CTCF	chr7:3484298-3484958	NA	43.6466	0.444448	0.0864111	0.999978
E17.5	CTCF	chr8:123277674-123278925	NA	217.311	0.207298	0.0864249	0.999978
E17.5	CTCF	chr3:133985434-133985688	NA	13.6276	0.821473	0.0864417	0.999978
E17.5	CTCF	chr2:157129083-157130219	NA	226.053	0.196263	0.0864491	0.999978
E17.5	CTCF	chr2:163140110-163140619	NA	61.8511	0.378655	0.0865194	0.999978
E17.5	CTCF	chr18:38888596-38888901	NA	26.4001	0.563028	0.0865203	0.999978
E17.5	CTCF	chr9:51203792-51204967	NA	298.175	-0.169947	0.0865227	0.999978
E17.5	CTCF	chr11:117570900-117571210	NA	29.6269	0.541319	0.0865451	0.999978
E17.5	CTCF	chr6:119448631-119449818	NA	404.65	-0.14875	0.0866089	0.999978
E17.5	CTCF	chr6:90758819-90759070	NA	15.9118	-0.767825	0.0866784	0.999978
E17.5	CTCF	chr6:87815395-87816250	NA	71.4821	-0.357342	0.086683	0.999978
E17.5	CTCF	chr19:18702627-18702843	NA	17.1662	0.700057	0.0866858	0.999978
E17.5	CTCF	chr14:10132041-10132739	NA	73.076	-0.355311	0.0867304	0.999978
E17.5	CTCF	chr5:63122733-63122938	NA	17.4276	0.712887	0.0867337	0.999978
E17.5	CTCF	chr17:30584888-30585093	NA	12.9779	0.85277	0.0867443	0.999978
E17.5	CTCF	chr7:4840089-4840712	NA	36.0292	-0.490916	0.0867887	0.999978
E17.5	CTCF	chr17:48168994-48169342	NA	25.8155	-0.589379	0.0868192	0.999978
E17.5	CTCF	chr15:19458532-19459080	NA	106.273	0.286802	0.0868362	0.999978
E17.5	CTCF	chr11:82636964-82637458	NA	66.0436	0.359078	0.086866	0.999978
E17.5	CTCF	chr4:136272038-136272314	NA	19.1202	0.704418	0.0868763	0.999978
E17.5	CTCF	chr11:76300972-76302327	NA	445.937	0.142145	0.086896	0.999978
E17.5	CTCF	chr2:121018981-121019342	NA	25.4085	-0.583726	0.0869187	0.999978
E17.5	CTCF	chr2:145247471-145247676	NA	17.5216	-0.724575	0.0869525	0.999978
E17.5	CTCF	chr15:101318839-101319220	NA	38.6295	0.475004	0.086962	0.999978
E17.5	CTCF	chr3:123146432-123147625	NA	268.196	-0.183408	0.0869738	0.999978
E17.5	CTCF	chr14:120590508-120590734	NA	13.8739	0.819881	0.0869874	0.999978
E17.5	CTCF	chr3:105864555-105864951	NA	41.4487	0.477254	0.0870369	0.999978
E17.5	CTCF	chr16:37424515-37424731	NA	14.6658	-0.792088	0.0870604	0.999978
E17.5	CTCF	chr1:33213782-33214479	NA	67.6625	0.352788	0.087074	0.999978
E17.5	CTCF	chr17:88313152-88313496	NA	20.4047	0.711682	0.0870877	0.999978
E17.5	CTCF	chr7:78415145-78416645	NA	621.642	-0.124148	0.08717	0.999978
E17.5	CTCF	chr11:115161009-115162371	NA	506.346	-0.138843	0.0871813	0.999978
E17.5	CTCF	chr6:78795077-78795379	NA	35.5736	0.509501	0.0871974	0.999978
E17.5	CTCF	chr14:48991569-48991841	NA	17.1024	-0.738214	0.0872464	0.999978
E17.5	CTCF	chr5:131500166-131500401	NA	26.523	-0.586821	0.0872579	0.999978
E17.5	CTCF	chr12:69788535-69789013	NA	42.8226	0.464904	0.0872936	0.999978
E17.5	CTCF	chr9:14188582-14189787	NA	90.6852	-0.34406	0.0873008	0.999978
E17.5	CTCF	chr16:62566257-62566611	NA	43.4371	0.437815	0.0873423	0.999978
E17.5	CTCF	chr13:37635911-37637566	NA	467.558	-0.137715	0.0873629	0.999978
E17.5	CTCF	chr11:54753492-54754929	NA	337.154	0.165228	0.0873658	0.999978
E17.5	CTCF	chr15:103250012-103251605	NA	299.6	-0.169267	0.0873969	0.999978
E17.5	CTCF	chr8:13384691-13385040	NA	28.3313	0.559327	0.0874076	0.999978
E17.5	CTCF	chr9:74957084-74958040	NA	302.706	0.171976	0.0874878	0.999978
E17.5	CTCF	chr17:31838802-31839157	NA	27.1836	0.550215	0.0875392	0.999978
E17.5	CTCF	chr6:70993421-70993745	NA	34.3708	0.500174	0.08761	0.999978
E17.5	CTCF	chr17:27697128-27697519	NA	41.8589	-0.450274	0.0876111	0.999978
E17.5	CTCF	chr19:27984051-27984355	NA	26.3982	0.562848	0.0876478	0.999978
E17.5	CTCF	chr11:22958416-22958649	NA	12.7156	-0.90749	0.0876829	0.999978
E17.5	CTCF	chr10:103820156-103820579	NA	69.8349	0.368387	0.0877415	0.999978
E17.5	CTCF	chr15:84170813-84171033	NA	13.1213	-0.821871	0.087763	0.999978
E17.5	CTCF	chr2:178835459-178836286	NA	210.507	-0.201413	0.0878066	0.999978
E17.5	CTCF	chrX:73158990-73159511	NA	82.047	0.321254	0.0879188	0.999978
E17.5	CTCF	chr12:3303533-3304075	NA	73.206	0.360323	0.0879488	0.999978
E17.5	CTCF	chr1:152923814-152924161	NA	33.4647	0.495799	0.087996	0.999978
E17.5	CTCF	chr10:60847938-60848398	NA	64.304	-0.372067	0.0880005	0.999978
E17.5	CTCF	chr12:54535865-54536197	NA	12.5962	-0.839207	0.0880794	0.999978
E17.5	CTCF	chr11:102284500-102284765	NA	18.8479	-0.680027	0.0880808	0.999978
E17.5	CTCF	chr4:43768798-43769059	NA	17.1978	0.724124	0.0881232	0.999978
E17.5	CTCF	chr17:47821916-47822602	NA	254.452	0.19153	0.0881433	0.999978
E17.5	CTCF	chr4:151583326-151583722	NA	49.3703	-0.413681	0.0881514	0.999978
E17.5	CTCF	chr8:15076096-15077233	NA	191.724	0.208218	0.088154	0.999978
E17.5	CTCF	chr2:179686909-179687716	NA	123.559	0.262729	0.0882479	0.999978
E17.5	CTCF	chr8:96519070-96519471	NA	39.4085	-0.463545	0.0883593	0.999978
E17.5	CTCF	chr4:108176994-108177343	NA	31.9065	0.536196	0.0883879	0.999978
E17.5	CTCF	chr14:29987599-29987932	NA	25.1332	-0.591253	0.0883919	0.999978
E17.5	CTCF	chr7:127837670-127838750	NA	146.035	-0.238715	0.0884476	0.999978
E17.5	CTCF	chr3:43706118-43706336	NA	19.8457	-0.678552	0.0884901	0.999978
E17.5	CTCF	chr9:62439004-62439368	NA	25.1414	0.593016	0.0885747	0.999978
E17.5	CTCF	chr1:82862365-82862590	NA	10.0129	-0.969729	0.088666	0.999978
E17.5	CTCF	chr18:15241459-15241675	NA	24.8604	0.588721	0.0886988	0.999978
E17.5	CTCF	chr12:72988756-72988958	NA	13.718	0.804344	0.0887088	0.999978
E17.5	CTCF	chrX:82907054-82907276	NA	16.8023	0.70414	0.0887312	0.999978
E17.5	CTCF	chr17:65678990-65679247	NA	25.1576	0.576021	0.0887898	0.999978
E17.5	CTCF	chr9:106036959-106037322	NA	35.4864	0.486316	0.0888118	0.999978
E17.5	CTCF	chr5:140306905-140307796	NA	81.9942	-0.326833	0.088856	0.999978
E17.5	CTCF	chr8:107599322-107599745	NA	19.2423	-0.701175	0.0888745	0.999978
E17.5	CTCF	chr7:81048532-81049121	NA	74.0223	0.333138	0.0888746	0.999978
E17.5	CTCF	chr9:61887241-61887674	NA	60.7012	-0.382465	0.0888805	0.999978
E17.5	CTCF	chr19:8763014-8764087	NA	305.233	-0.167323	0.0888808	0.999978
E17.5	CTCF	chr12:76416847-76417668	NA	74.5544	-0.346392	0.0889307	0.999978
E17.5	CTCF	chr5:118382067-118382515	NA	35.0833	-0.512018	0.0889583	0.999978
E17.5	CTCF	chr13:53008403-53008637	NA	19.9806	0.64457	0.0889945	0.999978
E17.5	CTCF	chr4:144492311-144492666	NA	43.4755	0.444911	0.08922	0.999978
E17.5	CTCF	chr13:70785426-70786603	NA	123.981	0.269518	0.0892539	0.999978
E17.5	CTCF	chr6:15790064-15790562	NA	105.83	0.287124	0.0892801	0.999978
E17.5	CTCF	chr5:144698979-144699366	NA	27.3399	-0.553612	0.0892822	0.999978
E17.5	CTCF	chr11:62168626-62169502	NA	228.526	-0.19171	0.0893043	0.999978
E17.5	CTCF	chr3:123385022-123385225	NA	20.8267	0.633186	0.0893665	0.999978
E17.5	CTCF	chr6:68178532-68178781	NA	29.354	-0.535414	0.0893832	0.999978
E17.5	CTCF	chr17:67298720-67298982	NA	21.335	0.622227	0.0894154	0.999978
E17.5	CTCF	chr2:61050136-61050524	NA	31.2871	0.514443	0.0894265	0.999978
E17.5	CTCF	chr9:65072085-65072746	NA	118.543	0.270203	0.0894689	0.999978
E17.5	CTCF	chr17:14524023-14524345	NA	23.0833	0.603528	0.0894725	0.999978
E17.5	CTCF	chr2:24928894-24929210	NA	15.9683	-0.725553	0.0894748	0.999978
E17.5	CTCF	chr12:25765291-25765517	NA	18.6021	0.66826	0.0895133	0.999978
E17.5	CTCF	chr6:55014708-55015431	NA	57.7821	0.382075	0.0895138	0.999978
E17.5	CTCF	chr14:118666289-118666502	NA	16.3311	-0.739497	0.0895261	0.999978
E17.5	CTCF	chr17:45273154-45273487	NA	21.1733	-0.647626	0.0895881	0.999978
E17.5	CTCF	chr10:5144972-5145579	NA	75.086	0.342785	0.0896283	0.999978
E17.5	CTCF	chr4:22317589-22317868	NA	17.8752	0.721897	0.0896932	0.999978
E17.5	CTCF	chr2:160609508-160609749	NA	15.1234	-0.786395	0.0897153	0.999978
E17.5	CTCF	chr3:56089797-56090063	NA	13.83	-0.79266	0.0897916	0.999978
E17.5	CTCF	chr18:63791271-63791476	NA	14.7175	0.756987	0.0898297	0.999978
E17.5	CTCF	chr13:72290265-72290534	NA	13.036	-0.878566	0.0898621	0.999978
E17.5	CTCF	chr9:48624913-48625191	NA	15.5575	-0.737811	0.0898689	0.999978
E17.5	CTCF	chr11:65460533-65460923	NA	48.4465	0.419448	0.0899408	0.999978
E17.5	CTCF	chr7:72743780-72744219	NA	66.4439	-0.356165	0.0899441	0.999978
E17.5	CTCF	chr10:71264346-71264645	NA	27.6955	0.566847	0.08996	0.999978
E17.5	CTCF	chr18:78953287-78953587	NA	24.4569	-0.585594	0.0899712	0.999978
E17.5	CTCF	chr9:111725724-111725977	NA	20.0489	0.644517	0.0899957	0.999978
E17.5	CTCF	chr5:96085914-96086275	NA	30.7551	0.544358	0.0900018	0.999978
E17.5	CTCF	chr9:43609667-43609929	NA	20.33	0.637948	0.090024	0.999978
E17.5	CTCF	chr5:101153161-101153482	NA	26.7858	-0.565368	0.090037	0.999978
E17.5	CTCF	chr4:133967429-133967718	NA	22.8312	0.617003	0.0900398	0.999978
E17.5	CTCF	chr2:29678085-29678630	NA	35.3358	-0.489071	0.0900477	0.999978
E17.5	CTCF	chr12:55545674-55546786	NA	440.906	0.145953	0.0900515	0.999978
E17.5	CTCF	chr10:58569976-58570227	NA	17.2025	-0.697208	0.0900669	0.999978
E17.5	CTCF	chr2:143704515-143704963	NA	37.345	0.487043	0.0900946	0.999978
E17.5	CTCF	chr14:78850752-78851558	NA	145.517	0.243	0.0901719	0.999978
E17.5	CTCF	chr6:145693785-145694306	NA	42.5408	0.466091	0.0902007	0.999978
E17.5	CTCF	chr9:106578241-106578642	NA	26.3232	-0.573608	0.0902109	0.999978
E17.5	CTCF	chr3:101988898-101989884	NA	350.673	-0.160951	0.0902142	0.999978
E17.5	CTCF	chr7:99736181-99736592	NA	21.1901	-0.643142	0.0902695	0.999978
E17.5	CTCF	chr9:25807615-25807993	NA	44.6959	0.4357	0.0902728	0.999978
E17.5	CTCF	chr4:129300030-129300930	NA	157.114	-0.235342	0.0902818	0.999978
E17.5	CTCF	chr12:98418109-98418451	NA	36.2237	-0.483529	0.090299	0.999978
E17.5	CTCF	chrX:84362735-84363264	NA	116.506	0.268806	0.0903172	0.999978
E17.5	CTCF	chr6:144699473-144699813	NA	17.7449	0.692643	0.090334	0.999978
E17.5	CTCF	chr9:100282162-100283232	NA	232.923	-0.196323	0.0903408	0.999978
E17.5	CTCF	chr10:127167876-127168590	NA	83.492	-0.317054	0.0903651	0.999978
E17.5	CTCF	chr4:125940551-125941037	NA	28.9393	-0.578478	0.0904424	0.999978
E17.5	CTCF	chr7:28680865-28681679	NA	49.3002	-0.413314	0.090451	0.999978
E17.5	CTCF	chr13:114592686-114593134	NA	42.6453	0.45527	0.0904697	0.999978
E17.5	CTCF	chr12:78272302-78273265	NA	82.3683	-0.329497	0.0905031	0.999978
E17.5	CTCF	chr4:33030908-33031377	NA	24.8413	-0.630365	0.0906491	0.999978
E17.5	CTCF	chr5:137038834-137039750	NA	268.423	-0.176489	0.0906656	0.999978
E17.5	CTCF	chr13:103069133-103069441	NA	17.5237	-0.710294	0.0906683	0.999978
E17.5	CTCF	chr7:24271749-24272473	NA	112.088	0.271902	0.0907028	0.999978
E17.5	CTCF	chr10:121245216-121246133	NA	293.573	-0.168833	0.0907231	0.999978
E17.5	CTCF	chr14:25725393-25725804	NA	42.5559	0.446891	0.0907546	0.999978
E17.5	CTCF	chr16:45428567-45430263	NA	337.486	0.162781	0.0907814	0.999978
E17.5	CTCF	chr17:8752670-8753046	NA	50.0087	0.410482	0.0908064	0.999978
E17.5	CTCF	chr5:36516825-36517443	NA	42.4762	-0.439663	0.090841	0.999978
E17.5	CTCF	chr14:65855300-65855647	NA	16.7325	-0.717581	0.0908875	0.999978
E17.5	CTCF	chr18:56433342-56433783	NA	82.0795	0.316544	0.0908943	0.999978
E17.5	CTCF	chr18:77132321-77132642	NA	29.1089	0.531031	0.0909332	0.999978
E17.5	CTCF	chr4:127429404-127429940	NA	120.283	-0.277426	0.0909847	0.999978
E17.5	CTCF	chr14:8370384-8372177	NA	939.702	-0.104544	0.0910163	0.999978
E17.5	CTCF	chr2:32804423-32804651	NA	12.756	0.914615	0.0910472	0.999978
E17.5	CTCF	chr8:37598809-37599744	NA	189.727	-0.212735	0.0910523	0.999978
E17.5	CTCF	chrX:93332478-93332932	NA	84.7665	0.324204	0.0910705	0.999978
E17.5	CTCF	chr15:95591706-95592051	NA	24.2955	0.58052	0.0910738	0.999978
E17.5	CTCF	chr12:8376004-8377366	NA	450.153	-0.141857	0.0910902	0.999978
E17.5	CTCF	chr8:126446871-126447181	NA	21.4034	-0.627824	0.0911088	0.999978
E17.5	CTCF	chr18:32685761-32686105	NA	29.2438	0.545528	0.0911283	0.999978
E17.5	CTCF	chr17:4998989-4999221	NA	16.3496	0.715844	0.0911331	0.999978
E17.5	CTCF	chr7:45480370-45480875	NA	25.5815	0.58744	0.0911421	0.999978
E17.5	CTCF	chr18:39065499-39066247	NA	117.74	0.266434	0.0911653	0.999978
E17.5	CTCF	chr6:5410458-5411596	NA	232.295	-0.201492	0.0911898	0.999978
E17.5	CTCF	chr15:88199346-88199717	NA	44.4816	0.426805	0.0912107	0.999978
E17.5	CTCF	chr8:32492547-32493510	NA	173.277	-0.230748	0.0912526	0.999978
E17.5	CTCF	chr18:5200851-5201468	NA	51.4138	-0.405175	0.0912543	0.999978
E17.5	CTCF	chr15:82182159-82182382	NA	17.9473	-0.695445	0.0912568	0.999978
E17.5	CTCF	chr15:94392304-94392731	NA	48.7035	-0.440999	0.0913103	0.999978
E17.5	CTCF	chr2:105274398-105274837	NA	56.1638	-0.391824	0.0913564	0.999978
E17.5	CTCF	chr6:53959680-53959940	NA	19.3321	0.669863	0.0913715	0.999978
E17.5	CTCF	chr17:27857773-27858194	NA	65.8106	-0.357908	0.0913746	0.999978
E17.5	CTCF	chr11:95425560-95425878	NA	16.9687	-0.738791	0.0914494	0.999978
E17.5	CTCF	chr17:6204056-6204373	NA	22.0547	-0.62842	0.0914725	0.999978
E17.5	CTCF	chr5:107121827-107122040	NA	17.4124	0.688311	0.0915266	0.999978
E17.5	CTCF	chrX:119528045-119528495	NA	38.9106	-0.489211	0.0915443	0.999978
E17.5	CTCF	chr6:134769833-134771879	NA	600.304	-0.124543	0.0915618	0.999978
E17.5	CTCF	chr1:30817473-30818641	NA	373.301	-0.153632	0.0915662	0.999978
E17.5	CTCF	chr13:55358964-55359214	NA	20.0474	0.644924	0.0915676	0.999978
E17.5	CTCF	chr11:60066830-60067965	NA	93.2714	0.297514	0.0915961	0.999978
E17.5	CTCF	chr1:178914601-178914963	NA	37.6607	-0.47818	0.0916071	0.999978
E17.5	CTCF	chr1:80514964-80515261	NA	17.3228	0.703254	0.0916546	0.999978
E17.5	CTCF	chr19:8656344-8656546	NA	11.6281	0.87425	0.0916632	0.999978
E17.5	CTCF	chr16:32065742-32066071	NA	19.8922	0.652094	0.0916838	0.999978
E17.5	CTCF	chr2:118374777-118375209	NA	22.2292	-0.614139	0.0917255	0.999978
E17.5	CTCF	chr2:148573624-148574579	NA	62.6226	0.360008	0.0917435	0.999978
E17.5	CTCF	chr18:46875026-46875602	NA	100.329	-0.288053	0.0917624	0.999978
E17.5	CTCF	chr14:25879202-25880437	NA	467.213	-0.145204	0.0917878	0.999978
E17.5	CTCF	chr16:88735137-88735552	NA	60.3265	-0.367061	0.0918031	0.999978
E17.5	CTCF	chr4:154149109-154150608	NA	460.41	-0.137242	0.0918151	0.999978
E17.5	CTCF	chr1:3051039-3051250	NA	20.6626	-0.646179	0.0918487	0.999978
E17.5	CTCF	chr6:82069085-82069383	NA	18.2609	0.669528	0.0918609	0.999978
E17.5	CTCF	chr15:73242162-73242413	NA	14.7234	-0.755223	0.0918949	0.999978
E17.5	CTCF	chr3:87867844-87869179	NA	499.114	0.144939	0.0919565	0.999978
E17.5	CTCF	chr1:131127760-131128101	NA	23.0298	0.599738	0.0919824	0.999978
E17.5	CTCF	chr2:49620816-49621221	NA	41.8646	0.456557	0.0919838	0.999978
E17.5	CTCF	chr11:69889569-69890046	NA	46.2211	0.418712	0.0919937	0.999978
E17.5	CTCF	chr14:72769488-72770316	NA	75.6465	0.339861	0.0920011	0.999978
E17.5	CTCF	chr10:111134036-111135845	NA	528.245	-0.131022	0.0920255	0.999978
E17.5	CTCF	chr17:31406291-31407119	NA	231.415	0.19978	0.0920985	0.999978
E17.5	CTCF	chr1:165314828-165315247	NA	28.7717	-0.552909	0.0921136	0.999978
E17.5	CTCF	chrX:153999290-153999899	NA	109.611	0.29357	0.0921337	0.999978
E17.5	CTCF	chr1:84094902-84095245	NA	14.884	-0.774584	0.0921401	0.999978
E17.5	CTCF	chr1:120255184-120256222	NA	236.974	-0.193845	0.0921433	0.999978
E17.5	CTCF	chr2:174163812-174164038	NA	19.8431	0.668519	0.092164	0.999978
E17.5	CTCF	chr3:95997466-95997729	NA	19.6304	0.681222	0.0921679	0.999978
E17.5	CTCF	chr1:144229060-144229582	NA	53.1314	0.392211	0.0922717	0.999978
E17.5	CTCF	chr8:117899612-117900003	NA	41.6787	-0.45169	0.0922917	0.999978
E17.5	CTCF	chr3:149758766-149759110	NA	36.1343	0.483181	0.092379	0.999978
E17.5	CTCF	chr16:4473847-4474314	NA	47.7475	-0.41667	0.0923803	0.999978
E17.5	CTCF	chr6:86792300-86792513	NA	15.3973	0.749494	0.0923823	0.999978
E17.5	CTCF	chr7:123596486-123596916	NA	48.998	0.422993	0.092405	0.999978
E17.5	CTCF	chr1:129460109-129460334	NA	15.2966	0.739663	0.0924722	0.999978
E17.5	CTCF	chr11:66517029-66517242	NA	10.6483	-0.932019	0.0924937	0.999978
E17.5	CTCF	chr18:15273161-15274108	NA	482.19	-0.137144	0.0925306	0.999978
E17.5	CTCF	chr11:109511770-109512829	NA	287.974	0.176571	0.092572	0.999978
E17.5	CTCF	chr12:16583060-16583963	NA	192.11	0.20664	0.0925807	0.999978
E17.5	CTCF	chr1:39246038-39246377	NA	28.548	0.533892	0.0925883	0.999978
E17.5	CTCF	chr11:87938160-87938430	NA	16.1275	-0.753676	0.0926296	0.999978
E17.5	CTCF	chr19:47907922-47908592	NA	103.784	0.288852	0.0926379	0.999978
E17.5	CTCF	chr3:25685740-25686007	NA	15.7215	-0.748722	0.0926712	0.999978
E17.5	CTCF	chr10:109601350-109601994	NA	191.043	0.212306	0.0926887	0.999978
E17.5	CTCF	chr5:123481455-123482890	NA	224.566	0.194719	0.0927096	0.999978
E17.5	CTCF	chr12:96057794-96058160	NA	24.7539	-0.580111	0.0927208	0.999978
E17.5	CTCF	chr2:67395342-67395899	NA	97.4263	0.293259	0.0927221	0.999978
E17.5	CTCF	chr4:126645619-126646199	NA	48.7549	-0.414249	0.0927417	0.999978
E17.5	CTCF	chr14:79437533-79438244	NA	60.837	0.364025	0.0927673	0.999978
E17.5	CTCF	chr19:8836291-8836785	NA	62.0773	0.401328	0.0927688	0.999978
E17.5	CTCF	chr14:52260148-52261227	NA	210.352	0.19696	0.0928772	0.999978
E17.5	CTCF	chr16:17325895-17327204	NA	182.151	-0.214424	0.0928812	0.999978
E17.5	CTCF	chr5:53266015-53266531	NA	50.6982	-0.400028	0.0928878	0.999978
E17.5	CTCF	chr8:49537515-49537986	NA	57.254	0.381515	0.0928929	0.999978
E17.5	CTCF	chr18:60276373-60276865	NA	123.404	0.257628	0.0929314	0.999978
E17.5	CTCF	chr17:83332306-83333398	NA	444.257	-0.137966	0.0929382	0.999978
E17.5	CTCF	chr17:52768456-52769446	NA	262.836	-0.191437	0.0929742	0.999978
E17.5	CTCF	chr2:180070020-180070648	NA	147.237	-0.242382	0.092981	0.999978
E17.5	CTCF	chr11:98649421-98649833	NA	28.4176	-0.542346	0.093055	0.999978
E17.5	CTCF	chr8:25805209-25805463	NA	15.7822	-0.736747	0.0930688	0.999978
E17.5	CTCF	chr2:160573310-160573581	NA	13.3204	-0.795567	0.0930727	0.999978
E17.5	CTCF	chr5:136164557-136165172	NA	76.1127	0.336002	0.0931018	0.999978
E17.5	CTCF	chr7:67113752-67114016	NA	20.1779	0.631703	0.0931417	0.999978
E17.5	CTCF	chr4:108641508-108641859	NA	16.9282	0.72827	0.0931555	0.999978
E17.5	CTCF	chr7:121141606-121142236	NA	73.7802	0.333835	0.0931912	0.999978
E17.5	CTCF	chr12:40227054-40227438	NA	44.1383	0.435108	0.0932869	0.999978
E17.5	CTCF	chr17:10126159-10126390	NA	21.2601	0.624699	0.0933606	0.999978
E17.5	CTCF	chr9:46079435-46079640	NA	18.1709	0.736048	0.0933804	0.999978
E17.5	CTCF	chr5:36844691-36844909	NA	10.1162	-0.9714	0.0934044	0.999978
E17.5	CTCF	chr11:97032255-97032497	NA	17.9107	-0.679461	0.0934942	0.999978
E17.5	CTCF	chr7:92987671-92988196	NA	47.4832	-0.450491	0.0935109	0.999978
E17.5	CTCF	chr8:118102581-118103019	NA	36.1596	-0.488688	0.093541	0.999978
E17.5	CTCF	chr11:33862505-33862791	NA	19.5691	-0.664175	0.0935445	0.999978
E17.5	CTCF	chr15:88760175-88761108	NA	310.478	-0.164591	0.0935535	0.999978
E17.5	CTCF	chr15:36363027-36363399	NA	32.5301	0.528096	0.0935858	0.999978
E17.5	CTCF	chr11:17032702-17033416	NA	227.606	0.190249	0.0935915	0.999978
E17.5	CTCF	chr8:83932612-83932932	NA	26.278	0.552562	0.0936001	0.999978
E17.5	CTCF	chr3:104695601-104696278	NA	104.209	0.297903	0.093609	0.999978
E17.5	CTCF	chr7:25379288-25379660	NA	24.6064	0.603482	0.0936332	0.999978
E17.5	CTCF	chr4:47049855-47050983	NA	489.259	-0.139222	0.0936421	0.999978
E17.5	CTCF	chr5:128430711-128430981	NA	15.4231	-0.758633	0.0936685	0.999978
E17.5	CTCF	chr3:76474444-76475044	NA	68.71	0.341398	0.09376	0.999978
E17.5	CTCF	chr5:125580802-125581066	NA	15.6034	-0.761818	0.0938285	0.999978
E17.5	CTCF	chr18:38518016-38518265	NA	20.27	0.631459	0.0939372	0.999978
E17.5	CTCF	chr11:116775586-116777174	NA	459.722	-0.144126	0.0939815	0.999978
E17.5	CTCF	chr5:137511139-137512077	NA	154.623	0.227726	0.0939875	0.999978
E17.5	CTCF	chr10:8618362-8619194	NA	281.89	-0.169909	0.09402	0.999978
E17.5	CTCF	chr10:81294511-81294890	NA	35.7442	0.487881	0.0940332	0.999978
E17.5	CTCF	chr2:31186096-31186529	NA	29.2809	0.527053	0.0940444	0.999978
E17.5	CTCF	chr3:88329529-88329784	NA	13.0541	-0.818298	0.0941305	0.999978
E17.5	CTCF	chr10:61619340-61620370	NA	156.376	0.237248	0.0941341	0.999978
E17.5	CTCF	chr8:94593474-94593679	NA	19.9946	0.635213	0.0941351	0.999978
E17.5	CTCF	chr19:60423811-60424072	NA	10.3571	-0.911662	0.0941672	0.999978
E17.5	CTCF	chr5:85324131-85324415	NA	24.5566	0.575106	0.0941678	0.999978
E17.5	CTCF	chr1:180690780-180691920	NA	401.872	-0.146806	0.0941885	0.999978
E17.5	CTCF	chr19:6602235-6602752	NA	97.1504	-0.291565	0.0942056	0.999978
E17.5	CTCF	chr6:24894572-24894977	NA	51.2779	0.404901	0.0942861	0.999978
E17.5	CTCF	chr2:129541547-129542224	NA	64.8661	0.355663	0.0942929	0.999978
E17.5	CTCF	chr3:121005834-121006187	NA	36.8465	0.488021	0.0943391	0.999978
E17.5	CTCF	chr1:121831808-121832079	NA	17.7778	0.698579	0.0943592	0.999978
E17.5	CTCF	chr14:118389382-118389919	NA	69.7714	0.363859	0.0944199	0.999978
E17.5	CTCF	chr9:107523848-107525051	NA	203.902	0.198219	0.0944857	0.999978
E17.5	CTCF	chr6:24721083-24722136	NA	316.158	-0.161558	0.0945267	0.999978
E17.5	CTCF	chr14:61953183-61953840	NA	85.9399	0.313023	0.0945612	0.999978
E17.5	CTCF	chr16:29477967-29478244	NA	16.233	-0.715124	0.0946042	0.999978
E17.5	CTCF	chr16:19923002-19923229	NA	22.3404	0.600862	0.094626	0.999978
E17.5	CTCF	chr10:94741572-94742025	NA	47.8226	0.406483	0.094632	0.999978
E17.5	CTCF	chr1:69177768-69178831	NA	318.228	-0.163646	0.0946992	0.999978
E17.5	CTCF	chr11:81871298-81871556	NA	17.7833	-0.687571	0.0947034	0.999978
E17.5	CTCF	chr16:8823582-8824223	NA	102.095	0.279699	0.0947263	0.999978
E17.5	CTCF	chr6:13280294-13281516	NA	272.387	-0.18049	0.094743	0.999978
E17.5	CTCF	chr6:4902691-4903158	NA	64.6214	0.356237	0.0947431	0.999978
E17.5	CTCF	chr8:73177732-73178019	NA	18.75	0.716874	0.0947643	0.999978
E17.5	CTCF	chr3:96874525-96874876	NA	22.4889	-0.614574	0.0947785	0.999978
E17.5	CTCF	chr5:89802282-89802614	NA	22.437	-0.628555	0.0947985	0.999978
E17.5	CTCF	chr16:32276908-32277201	NA	28.1306	0.533828	0.0948044	0.999978
E17.5	CTCF	chr5:124267031-124267663	NA	49.7057	-0.434678	0.094811	0.999978
E17.5	CTCF	chr10:66440709-66441096	NA	42.7658	0.450403	0.0948624	0.999978
E17.5	CTCF	chr1:158138298-158138674	NA	34.6205	-0.485653	0.0948974	0.999978
E17.5	CTCF	chr18:67581590-67582886	NA	120.166	-0.263515	0.0948991	0.999978
E17.5	CTCF	chr11:69147931-69149775	NA	464.641	-0.135626	0.0949186	0.999978
E17.5	CTCF	chr3:45380526-45380860	NA	29.897	0.540752	0.0949231	0.999978
E17.5	CTCF	chr16:56740265-56741425	NA	410.625	0.153017	0.0949958	0.999978
E17.5	CTCF	chr17:47412715-47413012	NA	21.4633	-0.643529	0.0950091	0.999978
E17.5	CTCF	chr4:123094026-123095135	NA	371.152	-0.153655	0.0950377	0.999978
E17.5	CTCF	chr15:39289744-39290123	NA	33.8754	-0.494713	0.0950391	0.999978
E17.5	CTCF	chr13:21121623-21122078	NA	127.262	0.250299	0.0950398	0.999978
E17.5	CTCF	chr2:160546887-160547261	NA	29.9683	-0.521101	0.0950403	0.999978
E17.5	CTCF	chr7:99447199-99448406	NA	316.639	-0.169894	0.095128	0.999978
E17.5	CTCF	chrX:156502920-156503235	NA	17.4352	0.719917	0.0951317	0.999978
E17.5	CTCF	chr9:41849416-41849955	NA	27.9057	0.530455	0.0951411	0.999978
E17.5	CTCF	chr8:11007651-11007891	NA	19.988	0.642653	0.0951458	0.999978
E17.5	CTCF	chr11:121066778-121067697	NA	196.09	-0.204843	0.0951497	0.999978
E17.5	CTCF	chr13:63715678-63716368	NA	44.0934	-0.442002	0.095167	0.999978
E17.5	CTCF	chr10:95253192-95254291	NA	285.624	0.170754	0.0952162	0.999978
E17.5	CTCF	chr1:182208984-182209290	NA	23.2885	0.581479	0.0952659	0.999978
E17.5	CTCF	chr4:85507204-85507571	NA	29.5967	-0.517989	0.0953899	0.999978
E17.5	CTCF	chr18:25803502-25804196	NA	126.069	-0.253105	0.095404	0.999978
E17.5	CTCF	chr10:43328155-43329043	NA	255.786	0.179986	0.0954497	0.999978
E17.5	CTCF	chr7:35367148-35367792	NA	81.477	-0.318983	0.0955742	0.999978
E17.5	CTCF	chr8:14407627-14408181	NA	70.1378	0.344504	0.0955876	0.999978
E17.5	CTCF	chr15:80533526-80533813	NA	17.9969	0.683098	0.0956068	0.999978
E17.5	CTCF	chr19:7396739-7397094	NA	19.2778	0.738565	0.09562	0.999978
E17.5	CTCF	chr2:135672640-135672845	NA	18.1305	0.668153	0.0956225	0.999978
E17.5	CTCF	chr11:72338181-72338814	NA	88.6718	-0.313151	0.0956376	0.999978
E17.5	CTCF	chr19:3370827-3371223	NA	48.5254	0.40542	0.0956403	0.999978
E17.5	CTCF	chr7:129816699-129817271	NA	34.9614	-0.487644	0.0956404	0.999978
E17.5	CTCF	chr16:72411684-72412352	NA	180.439	-0.211502	0.0956746	0.999978
E17.5	CTCF	chr13:57562565-57562906	NA	28.9534	-0.542877	0.0956756	0.999978
E17.5	CTCF	chr6:116243976-116244386	NA	39.3196	0.459788	0.0957082	0.999978
E17.5	CTCF	chr15:79691901-79693170	NA	270.743	0.175046	0.0957108	0.999978
E17.5	CTCF	chr4:140726802-140727338	NA	44.4007	-0.429732	0.0957397	0.999978
E17.5	CTCF	chr19:18525952-18526725	NA	177.61	-0.219274	0.0957613	0.999978
E17.5	CTCF	chr7:24878670-24879434	NA	96.8224	0.309171	0.0957676	0.999978
E17.5	CTCF	chr11:102709827-102710987	NA	74.4893	0.33899	0.095801	0.999978
E17.5	CTCF	chr4:114479224-114479429	NA	15.089	-0.729975	0.0959406	0.999978
E17.5	CTCF	chr6:45741418-45741739	NA	23.3859	0.599414	0.0959499	0.999978
E17.5	CTCF	chr19:25453142-25453576	NA	82.0302	-0.315047	0.0959833	0.999978
E17.5	CTCF	chr6:135064401-135065497	NA	515.045	-0.129392	0.0960083	0.999978
E17.5	CTCF	chr11:61221629-61221900	NA	16.48	0.732628	0.0961135	0.999978
E17.5	CTCF	chr3:88626386-88626633	NA	21.6548	0.626213	0.0961175	0.999978
E17.5	CTCF	chr6:73182003-73182346	NA	26.6022	0.557867	0.0961334	0.999978
E17.5	CTCF	chr8:81499175-81499817	NA	105.932	0.28773	0.0961434	0.999978
E17.5	CTCF	chr7:101154241-101154610	NA	24.8622	-0.58354	0.0961655	0.999978
E17.5	CTCF	chr4:123827268-123827523	NA	11.2333	-0.888628	0.0961732	0.999978
E17.5	CTCF	chr2:152874238-152874440	NA	17.8896	0.668109	0.0961847	0.999978
E17.5	CTCF	chr19:16863780-16864062	NA	24.1886	0.572048	0.0961945	0.999978
E17.5	CTCF	chr2:57002239-57002548	NA	19.3615	-0.66038	0.0962634	0.999978
E17.5	CTCF	chr18:66190782-66191018	NA	18.4224	0.666049	0.0962897	0.999978
E17.5	CTCF	chr10:102327310-102328285	NA	290.912	-0.17177	0.0963056	0.999978
E17.5	CTCF	chr12:86469495-86469700	NA	15.0718	-0.731783	0.0963289	0.999978
E17.5	CTCF	chr3:146011687-146011902	NA	14.4545	-0.753477	0.0963668	0.999978
E17.5	CTCF	chr8:123561458-123562363	NA	243.922	-0.18954	0.0964126	0.999978
E17.5	CTCF	chrX:37278281-37279009	NA	219.663	0.198239	0.0964237	0.999978
E17.5	CTCF	chr15:85787974-85788415	NA	61.4431	0.359155	0.0964272	0.999978
E17.5	CTCF	chr2:39102161-39102400	NA	16.7835	-0.711386	0.0964507	0.999978
E17.5	CTCF	chr11:8759484-8760072	NA	79.0037	0.350687	0.096454	0.999978
E17.5	CTCF	chr19:44570749-44572054	NA	793.682	-0.107463	0.0964556	0.999978
E17.5	CTCF	chr19:5763581-5763877	NA	11.7926	-0.866305	0.0964625	0.999978
E17.5	CTCF	chr9:77689627-77689977	NA	23.9751	0.580991	0.0964845	0.999978
E17.5	CTCF	chr6:31553745-31554068	NA	26.9634	0.542075	0.0965158	0.999978
E17.5	CTCF	chr10:116137728-116137933	NA	13.0738	0.811632	0.0965389	0.999978
E17.5	CTCF	chr3:93021425-93022335	NA	161.377	0.222096	0.0966965	0.999978
E17.5	CTCF	chr17:31741074-31741598	NA	45.6573	-0.414479	0.0966983	0.999978
E17.5	CTCF	chr8:106591909-106592123	NA	20.4787	-0.665386	0.0967398	0.999978
E17.5	CTCF	chr3:101990888-101991187	NA	13.9445	0.782954	0.0967477	0.999978
E17.5	CTCF	chr15:79964687-79965585	NA	249.044	0.181161	0.0967498	0.999978
E17.5	CTCF	chr1:87770512-87770780	NA	16.8988	-0.697973	0.0968085	0.999978
E17.5	CTCF	chr11:83382215-83382736	NA	69.5277	0.337238	0.0968088	0.999978
E17.5	CTCF	chr4:139737863-139738816	NA	168.263	0.227071	0.096855	0.999978
E17.5	CTCF	chr13:51881480-51882025	NA	38.5774	0.488082	0.096862	0.999978
E17.5	CTCF	chr9:107241411-107241621	NA	12.7691	0.821711	0.0969275	0.999978
E17.5	CTCF	chr2:73795623-73796977	NA	290.665	-0.174223	0.0969701	0.999978
E17.5	CTCF	chr11:53624630-53625024	NA	33.1736	-0.501913	0.0969765	0.999978
E17.5	CTCF	chr18:52590656-52591607	NA	244.818	-0.184015	0.0970128	0.999978
E17.5	CTCF	chr7:137204401-137205556	NA	313.336	-0.162243	0.0970314	0.999978
E17.5	CTCF	chr4:141710979-141711357	NA	37.6679	0.461134	0.0970367	0.999978
E17.5	CTCF	chr7:99543830-99544038	NA	10.2031	-0.899574	0.0970492	0.999978
E17.5	CTCF	chr7:129866267-129867079	NA	87.6244	0.319625	0.0970973	0.999978
E17.5	CTCF	chr15:101179092-101179297	NA	19.6128	-0.657185	0.0971053	0.999978
E17.5	CTCF	chr18:40392490-40392861	NA	41.1568	0.440713	0.097139	0.999978
E17.5	CTCF	chr8:108446282-108446703	NA	52.0647	0.406962	0.0972502	0.999978
E17.5	CTCF	chr13:47990001-47990445	NA	57.6271	-0.380498	0.0972704	0.999978
E17.5	CTCF	chr4:140978638-140978911	NA	16.5957	-0.736595	0.097353	0.999978
E17.5	CTCF	chr12:30929503-30929705	NA	16.6724	0.709853	0.0973617	0.999978
E17.5	CTCF	chr5:93233855-93234164	NA	21.3784	-0.610903	0.0974027	0.999978
E17.5	CTCF	chr8:116128382-116128851	NA	59.3276	-0.365699	0.0974441	0.999978
E17.5	CTCF	chr11:70645833-70647219	NA	385.623	0.154038	0.0974796	0.999978
E17.5	CTCF	chr3:142570248-142570579	NA	27.2196	0.539546	0.0975249	0.999978
E17.5	CTCF	chr1:83704599-83705620	NA	269.633	-0.178446	0.0975445	0.999978
E17.5	CTCF	chr1:170256165-170256409	NA	18.2191	0.681538	0.0975733	0.999978
E17.5	CTCF	chr16:89631484-89631878	NA	28.0114	0.543275	0.0975987	0.999978
E17.5	CTCF	chr11:39479656-39480370	NA	179.097	-0.223722	0.0976059	0.999978
E17.5	CTCF	chr16:93895735-93896060	NA	12.8202	-0.845461	0.0976105	0.999978
E17.5	CTCF	chr2:106785842-106786696	NA	267.561	-0.172262	0.0976194	0.999978
E17.5	CTCF	chr12:40931606-40931933	NA	16.383	-0.706708	0.0976211	0.999978
E17.5	CTCF	chr16:32935635-32935963	NA	27.2931	0.596737	0.0976671	0.999978
E17.5	CTCF	chr10:8508470-8508747	NA	24.3676	0.578549	0.0977238	0.999978
E17.5	CTCF	chrX:51658119-51658324	NA	13.5209	-0.799086	0.0977418	0.999978
E17.5	CTCF	chr10:127016077-127016424	NA	14.2093	-0.753404	0.0977705	0.999978
E17.5	CTCF	chr14:118116652-118117125	NA	87.205	-0.306695	0.0977822	0.999978
E17.5	CTCF	chr4:129470368-129470646	NA	10.9849	-0.87568	0.0978171	0.999978
E17.5	CTCF	chr13:40887147-40887736	NA	54.5678	0.384799	0.097848	0.999978
E17.5	CTCF	chr7:140503365-140503939	NA	34.1573	-0.517343	0.0978517	0.999978
E17.5	CTCF	chr11:120169199-120169589	NA	24.3913	-0.601341	0.0978986	0.999978
E17.5	CTCF	chr2:32605175-32605483	NA	24.4519	-0.602134	0.0979429	0.999978
E17.5	CTCF	chr15:89979746-89980031	NA	24.3157	-0.575637	0.0979435	0.999978
E17.5	CTCF	chr6:90897703-90897956	NA	17.3788	-0.683112	0.0979492	0.999978
E17.5	CTCF	chr2:5999917-6000879	NA	170.263	-0.215613	0.0979614	0.999978
E17.5	CTCF	chr13:21510026-21512013	NA	443.739	0.138162	0.0979673	0.999978
E17.5	CTCF	chr18:37827180-37827580	NA	38.9518	-0.451444	0.0980104	0.999978
E17.5	CTCF	chr1:62374584-62374932	NA	25.9335	0.550369	0.098038	0.999978
E17.5	CTCF	chr3:19747747-19749413	NA	690.363	-0.118494	0.0980767	0.999978
E17.5	CTCF	chr4:137641030-137641247	NA	17.6058	0.674687	0.0980814	0.999978
E17.5	CTCF	chr1:187707397-187707635	NA	13.7175	-0.787862	0.0980881	0.999978
E17.5	CTCF	chr11:102577475-102577746	NA	17.8838	0.703401	0.0981032	0.999978
E17.5	CTCF	chr12:40892386-40893127	NA	117.569	0.257717	0.0981211	0.999978
E17.5	CTCF	chr11:54988822-54989047	NA	14.235	-0.767565	0.0981272	0.999978
E17.5	CTCF	chr2:128920156-128920679	NA	90.6204	-0.3022	0.0981884	0.999978
E17.5	CTCF	chr14:63176839-63177275	NA	65.4434	0.344574	0.098212	0.999978
E17.5	CTCF	chr6:18372576-18373486	NA	299.17	-0.171522	0.0982743	0.999978
E17.5	CTCF	chr6:100637371-100637817	NA	43.9962	-0.421027	0.0983331	0.999978
E17.5	CTCF	chr3:79993127-79993382	NA	14.0823	-0.763916	0.0983366	0.999978
E17.5	CTCF	chr5:131444563-131444903	NA	16.7318	-0.693504	0.0983563	0.999978
E17.5	CTCF	chr14:45569119-45569495	NA	26.0833	-0.575752	0.0983727	0.999978
E17.5	CTCF	chr9:65190630-65191298	NA	105.241	0.28366	0.09839	0.999978
E17.5	CTCF	chr17:28200092-28200416	NA	32.2182	0.492321	0.098428	0.999978
E17.5	CTCF	chr10:80509181-80509428	NA	19.1324	-0.650121	0.0984917	0.999978
E17.5	CTCF	chr1:137131844-137132095	NA	16.9346	0.706454	0.0984977	0.999978
E17.5	CTCF	chr14:119203509-119203714	NA	14.9015	0.738682	0.0984979	0.999978
E17.5	CTCF	chr11:3462031-3462246	NA	10.4225	-0.90466	0.098577	0.999978
E17.5	CTCF	chr7:67942523-67942734	NA	15.4332	0.717182	0.0986412	0.999978
E17.5	CTCF	chr7:16582233-16583085	NA	209.087	0.19984	0.0986455	0.999978
E17.5	CTCF	chr18:42715308-42715551	NA	18.5787	-0.663176	0.0986532	0.999978
E17.5	CTCF	chr4:107544995-107545506	NA	47.5624	0.408297	0.0986714	0.999978
E17.5	CTCF	chr7:45856203-45856456	NA	12.1208	0.852423	0.0986784	0.999978
E17.5	CTCF	chr15:88928637-88928859	NA	19.9482	0.663933	0.0987273	0.999978
E17.5	CTCF	chr9:102502851-102504016	NA	105.236	-0.294842	0.0987609	0.999978
E17.5	CTCF	chr11:32173221-32173831	NA	42.0349	-0.429405	0.0987793	0.999978
E17.5	CTCF	chr13:73161091-73161534	NA	26.5007	0.542221	0.0988793	0.999978
E17.5	CTCF	chr17:82574386-82574603	NA	18.4589	0.672308	0.0989228	0.999978
E17.5	CTCF	chr5:44383361-44383941	NA	27.6432	-0.537707	0.0989423	0.999978
E17.5	CTCF	chr4:101242214-101242643	NA	33.3468	-0.486676	0.0990332	0.999978
E17.5	CTCF	chr3:84062629-84063575	NA	264.147	0.178607	0.0990539	0.999978
E17.5	CTCF	chr4:141217670-141217990	NA	22.8556	-0.595281	0.0990573	0.999978
E17.5	CTCF	chr2:131689399-131690022	NA	60.9726	-0.35912	0.0990615	0.999978
E17.5	CTCF	chr3:104688621-104688843	NA	11.4163	-0.864913	0.0990906	0.999978
E17.5	CTCF	chr4:22498377-22498683	NA	23.6534	0.587087	0.0990935	0.999978
E17.5	CTCF	chr8:15971042-15971483	NA	31.973	-0.51188	0.0990953	0.999978
E17.5	CTCF	chr19:12797442-12798348	NA	248.333	0.182993	0.0991408	0.999978
E17.5	CTCF	chr6:68346950-68347261	NA	41.8177	-0.438839	0.0991478	0.999978
E17.5	CTCF	chr5:132056335-132056544	NA	14.706	-0.744154	0.0991494	0.999978
E17.5	CTCF	chr1:156076727-156077191	NA	33.0711	-0.507525	0.0991671	0.999978
E17.5	CTCF	chr13:34185872-34186742	NA	99.5415	0.297952	0.0991824	0.999978
E17.5	CTCF	chr8:126721836-126723201	NA	157.965	-0.22146	0.0991923	0.999978
E17.5	CTCF	chr9:65048170-65049160	NA	70.0892	-0.33881	0.0991971	0.999978
E17.5	CTCF	chr5:145140792-145141536	NA	107.953	-0.280865	0.0992025	0.999978
E17.5	CTCF	chr15:100960190-100960395	NA	15.5388	0.731837	0.0992137	0.999978
E17.5	CTCF	chr14:48274636-48274891	NA	15.186	0.777213	0.0992251	0.999978
E17.5	CTCF	chr6:32120688-32120919	NA	17.5487	0.674174	0.0992451	0.999978
E17.5	CTCF	chr12:57231377-57232806	NA	218.876	0.19901	0.0993364	0.999978
E17.5	CTCF	chr4:9135456-9136567	NA	369.16	-0.148577	0.0993791	0.999978
E17.5	CTCF	chr3:94718921-94719368	NA	62.1195	0.359781	0.0994199	0.999978
E17.5	CTCF	chr8:96550371-96550712	NA	22.5607	-0.615264	0.0994575	0.999978
E17.5	CTCF	chr5:146566510-146566838	NA	24.2164	-0.601635	0.099459	0.999978
E17.5	CTCF	chr14:56995319-56995583	NA	24.224	0.568872	0.0994953	0.999978
E17.5	CTCF	chr2:49567804-49568043	NA	16.2551	0.722473	0.0995093	0.999978
E17.5	CTCF	chr8:106427143-106428102	NA	63.2549	-0.373772	0.0995148	0.999978
E17.5	CTCF	chr1:156043863-156044273	NA	34.9771	0.471175	0.0995236	0.999978
E17.5	CTCF	chr5:137049682-137050055	NA	18.3273	-0.669469	0.09953	0.999978
E17.5	CTCF	chr2:173951806-173952113	NA	31.5244	0.503461	0.0996082	0.999978
E17.5	CTCF	chr8:106248829-106249981	NA	108.529	-0.285177	0.0996654	0.999978
E17.5	CTCF	chr14:64406520-64406919	NA	56.0661	0.375415	0.0996732	0.999978
E17.5	CTCF	chr2:172780575-172780780	NA	18.0321	0.661981	0.0997051	0.999978
E17.5	CTCF	chr12:47846912-47847117	NA	12.813	0.826292	0.0997317	0.999978
E17.5	CTCF	chr9:44476594-44476947	NA	23.4664	-0.587508	0.0997373	0.999978
E17.5	CTCF	chr8:31705190-31705621	NA	187.547	-0.217557	0.0997996	0.999978
E17.5	CTCF	chr18:83086759-83087045	NA	17.485	0.684893	0.0998682	0.999978
E17.5	CTCF	chr9:108617175-108617944	NA	87.9694	0.30325	0.0998833	0.999978
E17.5	CTCF	chr1:89241595-89241874	NA	15.4166	-0.743598	0.0998985	0.999978
E17.5	CTCF	chr6:140523125-140523753	NA	102.478	0.278925	0.0999334	0.999978
E17.5	CTCF	chr4:75128357-75128625	NA	21.8539	0.60312	0.0999443	0.999978
E17.5	CTCF	chr7:37474635-37475545	NA	267.794	-0.172295	0.0999498	0.999978
E17.5	CTCF	chr11:32090864-32091518	NA	228.045	-0.197447	0.0999809	0.999978
E17.5	CTCF	chr7:62037847-62038550	NA	108.561	0.269298	0.0999865	0.999978
E17.5	CTCF	chr2:90884149-90884573	NA	24.0459	-0.594015	0.0999969	0.999978
E17.5	CTCF	chr11:79474568-79475805	NA	368.964	0.156158	0.10006	0.999978
E17.5	CTCF	chr10:22734199-22734426	NA	29.9499	0.50909	0.10009	0.999978
E17.5	CTCF	chr1:57416973-57417616	NA	24.7457	-0.576877	0.100093	0.999978
E17.5	CTCF	chr5:131451603-131452044	NA	98.1981	-0.293379	0.100132	0.999978
E17.5	CTCF	chr17:45471686-45471920	NA	18.5623	0.706753	0.100183	0.999978
E17.5	CTCF	chr18:77703421-77704008	NA	68.7093	-0.33881	0.100204	0.999978
E17.5	CTCF	chr19:40457873-40458090	NA	13.7046	0.779274	0.100225	0.999978
E17.5	CTCF	chr8:123917363-123917950	NA	109.838	0.26617	0.100226	0.999978
E17.5	CTCF	chr2:111133196-111133694	NA	57.14	0.370616	0.10024	0.999978
E17.5	CTCF	chr14:66533772-66534546	NA	58.9022	0.363766	0.100251	0.999978
E17.5	CTCF	chr15:89416303-89416660	NA	33.9933	-0.479325	0.100267	0.999978
E17.5	CTCF	chr10:25172838-25173208	NA	29.7252	0.510352	0.100299	0.999978
E17.5	CTCF	chr9:49596791-49597169	NA	24.1425	-0.584809	0.100375	0.999978
E17.5	CTCF	chr6:115599352-115599567	NA	12.6145	0.815495	0.100398	0.999978
E17.5	CTCF	chr11:42992199-42992633	NA	51.9613	0.390905	0.100406	0.999978
E17.5	CTCF	chr18:34241188-34241471	NA	23.3448	-0.578412	0.100408	0.999978
E17.5	CTCF	chr11:120365632-120365962	NA	27.4387	-0.566327	0.100414	0.999978
E17.5	CTCF	chr6:29819243-29819748	NA	93.8689	0.310389	0.100431	0.999978
E17.5	CTCF	chr17:29948782-29949076	NA	30.9449	-0.503116	0.100544	0.999978
E17.5	CTCF	chr9:49840246-49840498	NA	12.5901	-0.838966	0.100558	0.999978
E17.5	CTCF	chr5:122252107-122252758	NA	271.415	-0.170077	0.100581	0.999978
E17.5	CTCF	chr8:34590807-34591670	NA	164.832	0.216738	0.100586	0.999978
E17.5	CTCF	chr3:112640493-112640888	NA	36.7809	-0.464371	0.100674	0.999978
E17.5	CTCF	chr17:50275580-50276294	NA	160.075	0.221341	0.100676	0.999978
E17.5	CTCF	chr12:42558054-42558308	NA	17.5287	-0.682539	0.100726	0.999978
E17.5	CTCF	chr3:8587520-8587827	NA	23.1042	-0.583799	0.100776	0.999978
E17.5	CTCF	chr6:60789578-60789788	NA	20.0664	0.659229	0.10085	0.999978
E17.5	CTCF	chr2:11292867-11294043	NA	481.894	-0.130778	0.100902	0.999978
E17.5	CTCF	chr6:15163660-15164028	NA	43.4446	0.430581	0.100915	0.999978
E17.5	CTCF	chr4:126871253-126871724	NA	55.677	0.37723	0.100927	0.999978
E17.5	CTCF	chrX:135204964-135205579	NA	188.035	0.207575	0.100938	0.999978
E17.5	CTCF	chr12:64878341-64878751	NA	40.9594	-0.461009	0.100964	0.999978
E17.5	CTCF	chr13:72083910-72084174	NA	13.8367	-0.781394	0.100982	0.999978
E17.5	CTCF	chr9:22653910-22654136	NA	20.0926	0.650019	0.100998	0.999978
E17.5	CTCF	chr7:143059410-143061010	NA	312.701	0.16099	0.101	0.999978
E17.5	CTCF	chr5:34445200-34446219	NA	125.184	-0.247491	0.101023	0.999978
E17.5	CTCF	chr2:32300137-32300560	NA	41.3318	0.439324	0.101053	0.999978
E17.5	CTCF	chr7:45450556-45451749	NA	640.5	-0.115444	0.101069	0.999978
E17.5	CTCF	chr1:133310903-133311125	NA	16.4466	0.718092	0.101085	0.999978
E17.5	CTCF	chr14:54791646-54792450	NA	103.514	0.279468	0.101123	0.999978
E17.5	CTCF	chr10:114638164-114638742	NA	42.1379	0.427485	0.101195	0.999978
E17.5	CTCF	chr6:28261661-28261892	NA	15.8959	-0.714491	0.101254	0.999978
E17.5	CTCF	chr1:139363972-139364311	NA	29.5068	0.536333	0.101355	0.999978
E17.5	CTCF	chr5:89055480-89055875	NA	24.9649	-0.619044	0.101359	0.999978
E17.5	CTCF	chr19:37150533-37151006	chr19 CNV	34.13	-0.503627	0.101376	0.999978
E17.5	CTCF	chr2:148217213-148217674	NA	60.2319	-0.375598	0.101381	0.999978
E17.5	CTCF	chr11:109782667-109783179	NA	81.8238	0.313719	0.101381	0.999978
E17.5	CTCF	chr6:48001497-48001878	NA	36.1809	0.499524	0.10141	0.999978
E17.5	CTCF	chr15:87447820-87448116	NA	19.8213	-0.62721	0.101423	0.999978
E17.5	CTCF	chr19:25599490-25600605	NA	305.6	-0.161712	0.10143	0.999978
E17.5	CTCF	chr4:81500316-81501287	NA	61.2043	0.365823	0.101439	0.999978
E17.5	CTCF	chr3:154847218-154847574	NA	30.9617	-0.508241	0.101456	0.999978
E17.5	CTCF	chr11:4067448-4068458	NA	79.767	0.309148	0.101467	0.999978
E17.5	CTCF	chr4:149826438-149826689	NA	9.98861	-0.942073	0.101482	0.999978
E17.5	CTCF	chr16:26212073-26212443	NA	38.6265	-0.466844	0.10149	0.999978
E17.5	CTCF	chr15:24588747-24589666	NA	191.898	-0.202779	0.101497	0.999978
E17.5	CTCF	chr4:24850018-24850223	NA	21.5162	0.611603	0.101516	0.999978
E17.5	CTCF	chr14:33034892-33036612	NA	520.469	0.126109	0.101568	0.999978
E17.5	CTCF	chr4:83448384-83448700	NA	27.3353	0.537886	0.101578	0.999978
E17.5	CTCF	chr16:32083078-32083409	NA	40.3017	0.459527	0.101589	0.999978
E17.5	CTCF	chr6:122774966-122775201	NA	25.3682	0.567187	0.101593	0.999978
E17.5	CTCF	chr12:4004845-4005281	NA	20.8663	-0.611824	0.10161	0.999978
E17.5	CTCF	chr1:36722726-36724019	NA	239.369	0.18088	0.101613	0.999978
E17.5	CTCF	chr6:122676688-122676922	NA	16.5593	-0.718882	0.101615	0.999978
E17.5	CTCF	chr2:60552867-60553169	NA	19.6957	0.642146	0.101624	0.999978
E17.5	CTCF	chr17:31746523-31747180	NA	46.1851	0.418361	0.101635	0.999978
E17.5	CTCF	chr5:146829014-146829279	NA	21.8988	0.624679	0.10166	0.999978
E17.5	CTCF	chr11:78399794-78400568	NA	146.971	0.243437	0.101682	0.999978
E17.5	CTCF	chr3:129538187-129539129	NA	168.218	-0.223648	0.101709	0.999978
E17.5	CTCF	chr10:80905679-80905967	NA	21.5356	-0.601788	0.101786	0.999978
E17.5	CTCF	chr2:75944805-75947219	NA	733.967	-0.108515	0.101791	0.999978
E17.5	CTCF	chr18:22319385-22319726	NA	30.7301	0.51195	0.101798	0.999978
E17.5	CTCF	chr17:16387011-16387321	NA	25.8697	0.556392	0.101892	0.999978
E17.5	CTCF	chr3:95086960-95087164	NA	13.0693	-0.810714	0.101896	0.999978
E17.5	CTCF	chr15:63593517-63594099	NA	145.804	0.2301	0.101908	0.999978
E17.5	CTCF	chr2:21209627-21210205	NA	61.6101	-0.358377	0.101918	0.999978
E17.5	CTCF	chr4:117485721-117485959	NA	14.9245	-0.725692	0.101918	0.999978
E17.5	CTCF	chr1:36585452-36585713	NA	15.358	-0.725439	0.101931	0.999978
E17.5	CTCF	chr4:12230353-12231204	NA	154.751	0.225916	0.101944	0.999978
E17.5	CTCF	chr2:25290504-25291516	NA	246.057	0.180392	0.101976	0.999978
E17.5	CTCF	chr6:30549304-30549638	NA	27.2347	-0.536601	0.102044	0.999978
E17.5	CTCF	chr4:148185596-148185849	NA	19.7576	0.623108	0.102057	0.999978
E17.5	CTCF	chr9:100885832-100886190	NA	30.8355	0.517384	0.102061	0.999978
E17.5	CTCF	chr16:21099685-21100229	NA	45.1436	0.407928	0.102075	0.999978
E17.5	CTCF	chrX:55617799-55618217	NA	54.0903	-0.376609	0.102113	0.999978
E17.5	CTCF	chr5:134946782-134947309	NA	78.9079	0.311958	0.102184	0.999978
E17.5	CTCF	chr10:83372341-83372693	NA	39.1748	0.459668	0.102219	0.999978
E17.5	CTCF	chr8:107236286-107236591	NA	20.4651	0.645991	0.102239	0.999978
E17.5	CTCF	chr11:80269138-80269529	NA	28.2662	-0.540668	0.102261	0.999978
E17.5	CTCF	chr14:34542133-34542606	NA	44.4529	-0.441983	0.102273	0.999978
E17.5	CTCF	chr11:6478479-6479488	NA	461.643	-0.131435	0.102326	0.999978
E17.5	CTCF	chr11:49541069-49541877	NA	121.807	-0.255782	0.102359	0.999978
E17.5	CTCF	chr11:78817075-78817339	NA	15.0409	0.790538	0.102371	0.999978
E17.5	CTCF	chr12:80049324-80049609	NA	18.3149	-0.670991	0.102375	0.999978
E17.5	CTCF	chr8:91190323-91190628	NA	24.6602	0.564655	0.102407	0.999978
E17.5	CTCF	chr12:101783095-101783400	NA	20.9948	0.650215	0.102407	0.999978
E17.5	CTCF	chr19:4148640-4149878	NA	275.056	-0.175239	0.102417	0.999978
E17.5	CTCF	chr5:101168379-101169276	NA	290.874	0.163875	0.102417	0.999978
E17.5	CTCF	chr8:26609073-26609994	NA	54.3209	-0.376204	0.102431	0.999978
E17.5	CTCF	chr17:46768704-46769168	NA	57.3732	0.375099	0.102509	0.999978
E17.5	CTCF	chr9:89980950-89981399	NA	44.675	0.432682	0.102562	0.999978
E17.5	CTCF	chrX:135661410-135662785	NA	223.42	0.186149	0.102673	0.999978
E17.5	CTCF	chr4:150094334-150094616	NA	15.3555	-0.73717	0.102677	0.999978
E17.5	CTCF	chr1:9766630-9767670	NA	354.486	-0.1547	0.10276	0.999978
E17.5	CTCF	chr19:57406537-57406997	NA	49.4112	-0.401215	0.102797	0.999978
E17.5	CTCF	chr3:55907394-55908336	NA	303.395	-0.162095	0.102849	0.999978
E17.5	CTCF	chr11:83434515-83434719	NA	15.9532	-0.706079	0.102868	0.999978
E17.5	CTCF	chr3:87965585-87965796	NA	17.3529	-0.682422	0.102893	0.999978
E17.5	CTCF	chr8:26290275-26290676	NA	42.5626	-0.427916	0.102903	0.999978
E17.5	CTCF	chr4:56700016-56700311	NA	26.1093	0.541172	0.102906	0.999978
E17.5	CTCF	chr1:138057804-138058315	NA	73.3346	0.335246	0.102919	0.999978
E17.5	CTCF	chr2:126848388-126849217	NA	135.367	0.241857	0.102925	0.999978
E17.5	CTCF	chr14:117607765-117608037	NA	17.7235	-0.66232	0.102932	0.999978
E17.5	CTCF	chr7:140487574-140489079	NA	358.515	0.150936	0.102977	0.999978
E17.5	CTCF	chr11:72461201-72462062	NA	224.123	-0.198709	0.103004	0.999978
E17.5	CTCF	chr12:105602847-105603207	NA	31.6211	0.49208	0.103052	0.999978
E17.5	CTCF	chr5:107436697-107437554	NA	173.168	-0.219195	0.103057	0.999978
E17.5	CTCF	chr18:34548984-34549332	NA	27.7678	0.531791	0.103076	0.999978
E17.5	CTCF	chr2:5401248-5401767	NA	31.162	-0.523804	0.103086	0.999978
E17.5	CTCF	chr5:144921656-144922023	NA	35.7799	0.461757	0.103106	0.999978
E17.5	CTCF	chr11:43456334-43456697	NA	27.5494	-0.541592	0.103122	0.999978
E17.5	CTCF	chr1:63707656-63708334	NA	166.074	-0.220419	0.103123	0.999978
E17.5	CTCF	chr9:117882118-117882919	NA	161.219	0.23817	0.10314	0.999978
E17.5	CTCF	chr6:144542609-144542988	NA	35.9393	0.460953	0.103145	0.999978
E17.5	CTCF	chr11:52011205-52011658	NA	88.0021	-0.302029	0.103209	0.999978
E17.5	CTCF	chr1:79506970-79507203	NA	18.1797	0.657932	0.103242	0.999978
E17.5	CTCF	chr4:103100123-103100447	NA	30.7539	0.512426	0.10326	0.999978
E17.5	CTCF	chr4:70151938-70152357	NA	31.6882	-0.514082	0.103308	0.999978
E17.5	CTCF	chr3:29780608-29781642	NA	145.545	0.230666	0.103351	0.999978
E17.5	CTCF	chr9:111255094-111255385	NA	23.1815	0.569982	0.103366	0.999978
E17.5	CTCF	chr7:79865905-79866975	NA	49.7865	-0.393115	0.103395	0.999978
E17.5	CTCF	chr5:30490713-30491042	NA	17.5081	-0.669696	0.103406	0.999978
E17.5	CTCF	chr8:71317063-71318487	NA	99.4654	-0.287956	0.103415	0.999978
E17.5	CTCF	chr19:57595573-57595781	NA	14.3508	0.806388	0.10342	0.999978
E17.5	CTCF	chr5:114709440-114709693	NA	14.6929	0.754841	0.103448	0.999978
E17.5	CTCF	chr6:67129093-67129298	NA	15.0273	-0.742314	0.103459	0.999978
E17.5	CTCF	chr19:47450184-47450753	NA	68.3986	-0.334385	0.10348	0.999978
E17.5	CTCF	chr15:86325128-86325498	NA	27.2236	0.547782	0.10352	0.999978
E17.5	CTCF	chr2:157598113-157598519	NA	57.7856	-0.388687	0.103524	0.999978
E17.5	CTCF	chr17:34878825-34879027	NA	10.1201	0.933865	0.103539	0.999978
E17.5	CTCF	chr12:13894384-13895120	NA	171.031	-0.218162	0.103597	0.999978
E17.5	CTCF	chr7:18942396-18943697	NA	367.84	-0.151276	0.103631	0.999978
E17.5	CTCF	chr1:36173556-36174115	NA	272.784	-0.170417	0.103659	0.999978
E17.5	CTCF	chr11:8373724-8375243	NA	447.035	-0.133896	0.103681	0.999978
E17.5	CTCF	chr9:103102608-103103095	NA	68.0386	-0.338122	0.103722	0.999978
E17.5	CTCF	chr13:40889718-40890114	NA	28.8939	0.530114	0.103728	0.999978
E17.5	CTCF	chr8:120022320-120022663	NA	27.7095	0.530473	0.103742	0.999978
E17.5	CTCF	chr4:141327135-141327664	NA	31.9775	-0.51532	0.103835	0.999978
E17.5	CTCF	chr9:103533221-103533803	NA	37.7542	-0.44999	0.10385	0.999978
E17.5	CTCF	chr3:89437142-89437546	NA	32.9186	0.50484	0.103853	0.999978
E17.5	CTCF	chr8:24095414-24095958	NA	146.09	-0.231487	0.103856	0.999978
E17.5	CTCF	chr15:7163671-7164629	NA	201.058	-0.197854	0.103926	0.999978
E17.5	CTCF	chr9:86761344-86761566	NA	12.6586	0.812844	0.103964	0.999978
E17.5	CTCF	chr5:131471713-131472265	NA	27.3058	-0.564866	0.103979	0.999978
E17.5	CTCF	chr10:75718934-75719453	NA	73.1021	0.324458	0.103996	0.999978
E17.5	CTCF	chr17:12732906-12733258	NA	28.3932	-0.520216	0.104001	0.999978
E17.5	CTCF	chr2:127769994-127770517	NA	52.3877	-0.384699	0.104005	0.999978
E17.5	CTCF	chr2:167951955-167952159	NA	17.4773	-0.686788	0.104005	0.999978
E17.5	CTCF	chr4:44310395-44311075	NA	122.301	0.254553	0.104037	0.999978
E17.5	CTCF	chr9:83446770-83447171	NA	33.8223	-0.504135	0.104068	0.999978
E17.5	CTCF	chr17:45788847-45790055	NA	549.748	0.120987	0.104082	0.999978
E17.5	CTCF	chr4:76289888-76290093	NA	17.2068	0.690161	0.104101	0.999978
E17.5	CTCF	chr8:34951836-34952605	NA	171.791	-0.210569	0.104101	0.999978
E17.5	CTCF	chr1:19126440-19127072	NA	90.5571	0.296556	0.104107	0.999978
E17.5	CTCF	chr5:149617474-149617797	NA	33.246	0.476947	0.104122	0.999978
E17.5	CTCF	chr2:28259696-28260775	NA	190.227	-0.20777	0.10417	0.999978
E17.5	CTCF	chr11:97160922-97161140	NA	20.6272	0.602376	0.104212	0.999978
E17.5	CTCF	chr1:72576603-72576966	NA	22.122	-0.604137	0.104238	0.999978
E17.5	CTCF	chr11:88278858-88279109	NA	19.0008	-0.663659	0.104261	0.999978
E17.5	CTCF	chr8:35672813-35673201	NA	43.7539	0.421095	0.104264	0.999978
E17.5	CTCF	chr10:29679936-29680784	NA	184.601	0.204525	0.104286	0.999978
E17.5	CTCF	chr18:35913965-35914478	NA	78.2424	-0.313634	0.104312	0.999978
E17.5	CTCF	chr9:50609637-50610190	NA	34.5706	0.472725	0.104324	0.999978
E17.5	CTCF	chr18:12829537-12829860	NA	29.2562	0.53562	0.104352	0.999978
E17.5	CTCF	chr2:179083979-179086328	NA	487.713	-0.130949	0.104353	0.999978
E17.5	CTCF	chr11:100651971-100653408	NA	596.783	0.117149	0.104355	0.999978
E17.5	CTCF	chr5:72865040-72865336	NA	14.5502	-0.763136	0.104362	0.999978
E17.5	CTCF	chr6:86368059-86368719	NA	118.274	0.263372	0.104382	0.999978
E17.5	CTCF	chr1:24376336-24377035	NA	52.1921	-0.385975	0.104391	0.999978
E17.5	CTCF	chr8:26271378-26271761	NA	44.9072	0.412055	0.104429	0.999978
E17.5	CTCF	chr7:44732038-44732304	NA	15.2136	0.753853	0.104472	0.999978
E17.5	CTCF	chr5:124690598-124691427	NA	52.9665	-0.38896	0.104544	0.999978
E17.5	CTCF	chr8:104759707-104760238	NA	72.0051	-0.343378	0.104554	0.999978
E17.5	CTCF	chr5:24807223-24807434	NA	12.3745	-0.799086	0.104582	0.999978
E17.5	CTCF	chr9:108445636-108445893	NA	13.1725	0.790569	0.104607	0.999978
E17.5	CTCF	chr6:18907072-18907885	NA	108.664	0.267171	0.104646	0.999978
E17.5	CTCF	chr11:100899084-100899485	NA	25.2654	-0.552145	0.104664	0.999978
E17.5	CTCF	chr11:110956419-110957221	NA	74.7608	0.315406	0.104683	0.999978
E17.5	CTCF	chr15:102054743-102056059	NA	276.569	0.167089	0.104688	0.999978
E17.5	CTCF	chr8:126923419-126923799	NA	41.3292	-0.430948	0.104693	0.999978
E17.5	CTCF	chr12:99116349-99116847	NA	101.897	-0.273326	0.104714	0.999978
E17.5	CTCF	chr8:23148862-23149121	NA	30.332	0.497338	0.104722	0.999978
E17.5	CTCF	chr6:112110441-112110909	NA	81.9908	0.303558	0.104736	0.999978
E17.5	CTCF	chr8:34098178-34098555	NA	29.8318	0.512114	0.104776	0.999978
E17.5	CTCF	chr6:55488276-55489514	NA	290.552	-0.167981	0.104803	0.999978
E17.5	CTCF	chr12:15561844-15562646	NA	164.503	-0.217407	0.10482	0.999978
E17.5	CTCF	chr2:133871548-133872021	NA	84.1773	0.306125	0.10483	0.999978
E17.5	CTCF	chr5:120848547-120848752	NA	20.1041	0.61073	0.104894	0.999978
E17.5	CTCF	chr2:152443474-152443911	NA	97.2964	0.286047	0.104909	0.999978
E17.5	CTCF	chr10:91198436-91198868	NA	59.3952	0.369487	0.104961	0.999978
E17.5	CTCF	chr19:22539029-22539361	NA	24.1042	-0.595705	0.104979	0.999978
E17.5	CTCF	chr4:138728787-138729147	NA	34.8589	0.460651	0.104986	0.999978
E17.5	CTCF	chr5:134207694-134207915	NA	11.1774	-0.839641	0.105007	0.999978
E17.5	CTCF	chr2:102637906-102638153	NA	17.0008	-0.694769	0.105027	0.999978
E17.5	CTCF	chr6:18024776-18025111	NA	18.1376	-0.694177	0.105029	0.999978
E17.5	CTCF	chr2:26249767-26250189	NA	38.2069	-0.449055	0.105072	0.999978
E17.5	CTCF	chr11:31892276-31892612	NA	36.9149	0.451708	0.105102	0.999978
E17.5	CTCF	chrX:138771221-138771477	NA	18.2386	0.655686	0.105124	0.999978
E17.5	CTCF	chr4:114254832-114255162	NA	30.5184	0.496976	0.105133	0.999978
E17.5	CTCF	chr3:146192285-146192701	NA	11.1379	0.933359	0.105148	0.999978
E17.5	CTCF	chr6:84139652-84140008	NA	21.365	0.615779	0.105206	0.999978
E17.5	CTCF	chr7:87945203-87945612	NA	41.6238	-0.43061	0.105241	0.999978
E17.5	CTCF	chr8:95575819-95576024	NA	14.5993	-0.744389	0.105246	0.999978
E17.5	CTCF	chr13:89690975-89691872	NA	292.863	0.164067	0.105269	0.999978
E17.5	CTCF	chr10:128504643-128504987	NA	17.6707	0.680028	0.105299	0.999978
E17.5	CTCF	chr9:51072496-51073620	NA	320.573	-0.155108	0.10531	0.999978
E17.5	CTCF	chr17:37360463-37361376	NA	239.632	-0.181533	0.105313	0.999978
E17.5	CTCF	chr14:46247570-46247924	NA	20.5623	0.632136	0.105331	0.999978
E17.5	CTCF	chr3:121329197-121330058	NA	385.078	0.141602	0.105336	0.999978
E17.5	CTCF	chr16:10952090-10952709	NA	46.3471	-0.426983	0.105365	0.999978
E17.5	CTCF	chr1:65123453-65123826	NA	19.2365	-0.639513	0.105446	0.999978
E17.5	CTCF	chr14:21862777-21863356	NA	76.7655	-0.319532	0.105447	0.999978
E17.5	CTCF	chr2:113424830-113425035	NA	17.0664	0.669112	0.105468	0.999978
E17.5	CTCF	chr14:33301656-33301994	NA	29.7746	0.499351	0.105478	0.999978
E17.5	CTCF	chr17:71349636-71350021	NA	55.1971	0.371285	0.10549	0.999978
E17.5	CTCF	chr4:101219019-101219327	NA	26.1118	0.539235	0.105529	0.999978
E17.5	CTCF	chr4:107585920-107586367	NA	30.7266	-0.500458	0.105562	0.999978
E17.5	CTCF	chr8:105118806-105119220	NA	20.7803	-0.61217	0.105586	0.999978
E17.5	CTCF	chr12:33386648-33387400	NA	106.586	0.267176	0.105602	0.999978
E17.5	CTCF	chr8:12049443-12050349	NA	166.653	0.213828	0.105619	0.999978
E17.5	CTCF	chr7:4873104-4873388	NA	23.6803	0.561904	0.105676	0.999978
E17.5	CTCF	chr1:128760224-128761095	NA	177.395	-0.207162	0.105683	0.999978
E17.5	CTCF	chr11:39301860-39302454	NA	67.2095	0.334021	0.1057	0.999978
E17.5	CTCF	chr1:37580312-37580611	NA	20.4966	-0.612175	0.105712	0.999978
E17.5	CTCF	chr17:72061997-72062320	NA	23.5201	-0.569334	0.105791	0.999978
E17.5	CTCF	chr13:38526334-38527069	NA	144.544	-0.240428	0.105818	0.999978
E17.5	CTCF	chr11:115657184-115657609	NA	31.7521	0.499681	0.105825	0.999978
E17.5	CTCF	chr1:36594844-36595328	NA	32.3661	0.501609	0.105826	0.999978
E17.5	CTCF	chr11:110463143-110463844	NA	181.764	0.207274	0.10588	0.999978
E17.5	CTCF	chr17:35888794-35890114	NA	519.476	-0.133731	0.105907	0.999978
E17.5	CTCF	chr15:78423962-78424167	NA	14.099	0.777511	0.105915	0.999978
E17.5	CTCF	chr11:107400293-107401089	NA	100.689	0.276635	0.105967	0.999978
E17.5	CTCF	chr16:18092676-18092960	NA	21.1955	-0.596528	0.106013	0.999978
E17.5	CTCF	chr5:108776760-108777601	NA	64.0268	-0.347343	0.106016	0.999978
E17.5	CTCF	chr12:4258562-4259404	NA	189.629	0.198817	0.106025	0.999978
E17.5	CTCF	chrX:73472385-73472666	NA	23.5711	0.562135	0.106051	0.999978
E17.5	CTCF	chr1:57988342-57988834	NA	87.2858	0.314694	0.106064	0.999978
E17.5	CTCF	chr9:103241166-103241860	NA	73.5178	-0.327197	0.106082	0.999978
E17.5	CTCF	chr7:82664985-82665288	NA	25.957	0.535829	0.106089	0.999978
E17.5	CTCF	chr4:120679831-120680046	NA	13.4373	-0.784802	0.106112	0.999978
E17.5	CTCF	chr4:9327201-9327437	NA	15.2327	-0.717949	0.106177	0.999978
E17.5	CTCF	chr7:36203988-36204388	NA	42.3152	-0.434925	0.106178	0.999978
E17.5	CTCF	chr11:68954016-68954433	NA	19.7953	-0.642161	0.106178	0.999978
E17.5	CTCF	chr13:34411644-34411894	NA	13.7174	-0.79087	0.106188	0.999978
E17.5	CTCF	chr3:129978343-129979347	NA	224.274	0.185709	0.106206	0.999978
E17.5	CTCF	chr9:70870142-70870418	NA	15.8063	-0.699728	0.106209	0.999978
E17.5	CTCF	chr12:110808296-110808728	NA	31.618	0.489747	0.106233	0.999978
E17.5	CTCF	chr15:34540516-34542032	NA	505.785	-0.128697	0.106242	0.999978
E17.5	CTCF	chr11:23447450-23447936	NA	39.5463	-0.44046	0.106293	0.999978
E17.5	CTCF	chr11:102664077-102666154	NA	713.548	-0.10695	0.10632	0.999978
E17.5	CTCF	chr2:20289694-20290108	NA	34.0407	-0.480006	0.106325	0.999978
E17.5	CTCF	chr4:44011770-44012018	NA	25.5985	-0.542168	0.106334	0.999978
E17.5	CTCF	chr8:119625944-119626357	NA	57.1927	-0.366111	0.106348	0.999978
E17.5	CTCF	chrX:59514079-59514400	NA	24.8363	0.582076	0.106351	0.999978
E17.5	CTCF	chr4:62373036-62373998	NA	136.821	0.23504	0.106352	0.999978
E17.5	CTCF	chr7:16444556-16444931	NA	38.5569	0.440755	0.106356	0.999978
E17.5	CTCF	chr1:100815112-100815409	NA	27.6195	0.519184	0.106383	0.999978
E17.5	CTCF	chr17:30159572-30159936	NA	28.1843	0.53097	0.106426	0.999978
E17.5	CTCF	chr11:114540309-114540729	NA	64.9938	0.350484	0.10644	0.999978
E17.5	CTCF	chr5:138089774-138090099	NA	22.5098	-0.602661	0.106455	0.999978
E17.5	CTCF	chr13:95661564-95661832	NA	20.5504	0.619882	0.106464	0.999978
E17.5	CTCF	chrX:37172884-37173756	NA	183.556	0.20308	0.106476	0.999978
E17.5	CTCF	chr5:121147895-121148359	NA	35.8694	0.45265	0.106491	0.999978
E17.5	CTCF	chr3:32607242-32607575	NA	32.4371	0.489648	0.106549	0.999978
E17.5	CTCF	chr4:91262941-91263271	NA	13.3952	-0.784985	0.106565	0.999978
E17.5	CTCF	chr2:155092846-155093200	NA	34.3035	0.465974	0.106567	0.999978
E17.5	CTCF	chr7:86895701-86896184	NA	34.2366	0.471063	0.106584	0.999978
E17.5	CTCF	chr4:118154429-118154667	NA	20.3671	-0.619964	0.106612	0.999978
E17.5	CTCF	chr5:130125881-130126133	NA	18.938	0.647516	0.106622	0.999978
E17.5	CTCF	chr18:60782257-60782615	NA	25.3055	0.56991	0.106734	0.999978
E17.5	CTCF	chr14:62799798-62800440	NA	63.7754	-0.353689	0.106767	0.999978
E17.5	CTCF	chr13:92876284-92876592	NA	23.6432	0.595891	0.106786	0.999978
E17.5	CTCF	chr1:38894740-38896222	NA	333.761	-0.158099	0.106798	0.999978
E17.5	CTCF	chr3:115770005-115770279	NA	24.1513	0.556268	0.106804	0.999978
E17.5	CTCF	chr5:35213823-35214577	NA	87.7152	0.290799	0.106859	0.999978
E17.5	CTCF	chr7:4128327-4128854	NA	46.5339	-0.398511	0.106864	0.999978
E17.5	CTCF	chr7:122544171-122545426	NA	438.389	-0.135576	0.106875	0.999978
E17.5	CTCF	chr11:52408130-52408645	NA	86.6295	-0.300701	0.106878	0.999978
E17.5	CTCF	chr15:56719408-56719950	NA	146.813	-0.233525	0.106879	0.999978
E17.5	CTCF	chr18:72483680-72484690	NA	192.559	-0.20321	0.106886	0.999978
E17.5	CTCF	chr17:48245188-48245401	NA	11.7438	-0.860585	0.10689	0.999978
E17.5	CTCF	chr13:97144417-97145411	NA	172.625	0.211989	0.106948	0.999978
E17.5	CTCF	chr12:40672897-40673105	NA	17.4174	0.663817	0.106955	0.999978
E17.5	CTCF	chr14:76729203-76729447	NA	16.7104	0.684403	0.107071	0.999978
E17.5	CTCF	chr1:37711373-37711584	NA	12.2248	-0.792597	0.107094	0.999978
E17.5	CTCF	chr13:15777575-15777960	NA	31.4371	-0.49158	0.107108	0.999978
E17.5	CTCF	chr19:44361171-44362134	NA	115.216	-0.266497	0.107224	0.999978
E17.5	CTCF	chrX:91640925-91641375	NA	111.975	0.256582	0.107247	0.999978
E17.5	CTCF	chr17:31548850-31549276	NA	16.5147	-0.731265	0.107255	0.999978
E17.5	CTCF	chr13:23956681-23956975	NA	20.2185	-0.613985	0.107262	0.999978
E17.5	CTCF	chr8:65214409-65214778	NA	45.4666	0.424227	0.107272	0.999978
E17.5	CTCF	chr17:72454810-72455141	NA	21.5467	-0.604944	0.10728	0.999978
E17.5	CTCF	chr14:65903129-65904540	NA	414.038	-0.142409	0.107313	0.999978
E17.5	CTCF	chr15:36374628-36375134	NA	34.0529	0.473842	0.107332	0.999978
E17.5	CTCF	chr17:10230080-10230311	NA	17.6206	0.660798	0.107376	0.999978
E17.5	CTCF	chr6:83563155-83563378	NA	17.0261	-0.676974	0.107419	0.999978
E17.5	CTCF	chr1:57247524-57247957	NA	40.1492	-0.448933	0.107444	0.999978
E17.5	CTCF	chr9:45824933-45825138	NA	5.51288	1.29873	0.107452	0.999978
E17.5	CTCF	chr11:101795734-101796893	NA	337.244	-0.149745	0.107517	0.999978
E17.5	CTCF	chr18:23768565-23768861	NA	22.7565	-0.581495	0.107517	0.999978
E17.5	CTCF	chr1:75271427-75271868	NA	30.0362	-0.501583	0.107519	0.999978
E17.5	CTCF	chr5:86797041-86797609	NA	138.871	0.237431	0.107537	0.999978
E17.5	CTCF	chr6:116743975-116745361	NA	454.402	-0.131988	0.10754	0.999978
E17.5	CTCF	chr10:40088242-40089177	NA	429.349	-0.135281	0.107581	0.999978
E17.5	CTCF	chr8:118152134-118152467	NA	30.556	0.489596	0.107589	0.999978
E17.5	CTCF	chr11:98445977-98446398	NA	35.0784	0.455853	0.107591	0.999978
E17.5	CTCF	chr11:62874022-62874227	NA	15.422	0.713427	0.107616	0.999978
E17.5	CTCF	chr2:72050061-72050816	NA	247.772	-0.177738	0.107673	0.999978
E17.5	CTCF	chr17:10641196-10641469	NA	23.4693	0.568722	0.107689	0.999978
E17.5	CTCF	chr9:42831450-42831877	NA	42.9886	-0.425301	0.107694	0.999978
E17.5	CTCF	chr5:48282959-48283184	NA	5.50479	1.22112	0.107694	0.999978
E17.5	CTCF	chr5:122187942-122189112	NA	411.881	0.137281	0.10773	0.999978
E17.5	CTCF	chr8:120396043-120396620	NA	59.7239	0.370209	0.107731	0.999978
E17.5	CTCF	chr5:143753230-143753631	NA	31.8273	-0.505018	0.107753	0.999978
E17.5	CTCF	chr3:18108743-18109903	NA	66.9612	-0.334825	0.107765	0.999978
E17.5	CTCF	chr7:129862759-129862964	NA	17.3959	0.679486	0.107781	0.999978
E17.5	CTCF	chr9:123336556-123336814	NA	20.1838	0.608237	0.107811	0.999978
E17.5	CTCF	chr1:156058223-156058638	NA	31.649	-0.483633	0.107817	0.999978
E17.5	CTCF	chr12:65107918-65108180	NA	21.092	0.604287	0.107892	0.999978
E17.5	CTCF	chr15:82806716-82807249	NA	54.2519	-0.377199	0.107954	0.999978
E17.5	CTCF	chr5:137876218-137876459	NA	19.0993	0.626984	0.107966	0.999978
E17.5	CTCF	chr10:59738432-59738787	NA	25.4184	0.542984	0.10799	0.999978
E17.5	CTCF	chr16:13636180-13637336	NA	85.0719	-0.297049	0.108033	0.999978
E17.5	CTCF	chr8:85629286-85630415	NA	440.807	0.13439	0.108044	0.999978
E17.5	CTCF	chr16:29857024-29857668	NA	32.1755	-0.509404	0.108126	0.999978
E17.5	CTCF	chr10:43356652-43356865	NA	13.1123	0.78953	0.108184	0.999978
E17.5	CTCF	chr14:67448546-67449984	NA	789.836	-0.101891	0.108187	0.999978
E17.5	CTCF	chr8:57979244-57979582	NA	20.9226	0.597571	0.108209	0.999978
E17.5	CTCF	chr19:60325209-60325669	NA	32.8096	-0.488382	0.108262	0.999978
E17.5	CTCF	chr5:21200915-21201228	NA	33.5512	0.467254	0.108289	0.999978
E17.5	CTCF	chr17:36563119-36563509	NA	38.2987	-0.442552	0.108301	0.999978
E17.5	CTCF	chr4:109560555-109561555	NA	208.05	0.195123	0.108301	0.999978
E17.5	CTCF	chr12:108722211-108723494	NA	96.943	-0.276849	0.108303	0.999978
E17.5	CTCF	chr14:61808588-61809314	NA	222.191	0.188507	0.108317	0.999978
E17.5	CTCF	chr6:86075671-86076623	NA	82.2806	0.300453	0.108351	0.999978
E17.5	CTCF	chr18:75924989-75925326	NA	36.7095	-0.458163	0.108394	0.999978
E17.5	CTCF	chr8:123102818-123103585	NA	99.4491	-0.276427	0.108399	0.999978
E17.5	CTCF	chr6:89584917-89585416	NA	59.453	-0.356021	0.108459	0.999978
E17.5	CTCF	chr11:105489800-105490005	NA	21.6289	0.591035	0.108469	0.999978
E17.5	CTCF	chr3:51608444-51609717	NA	425.792	-0.142623	0.108488	0.999978
E17.5	CTCF	chr3:154066263-154066614	NA	16.4912	-0.672043	0.10851	0.999978
E17.5	CTCF	chr10:80014838-80015705	NA	54.6735	0.382676	0.108543	0.999978
E17.5	CTCF	chr13:93439549-93441585	NA	460.679	-0.12966	0.108557	0.999978
E17.5	CTCF	chr14:87716081-87716407	NA	26.606	-0.556083	0.108628	0.999978
E17.5	CTCF	chr14:59469431-59469695	NA	20.3673	0.641593	0.108667	0.999978
E17.5	CTCF	chr12:84717328-84717762	NA	36.4878	0.452243	0.108743	0.999978
E17.5	CTCF	chr10:82630544-82630804	NA	20.6884	0.5964	0.108745	0.999978
E17.5	CTCF	chr11:48744553-48745211	NA	86.0087	-0.301152	0.108758	0.999978
E17.5	CTCF	chr3:82269590-82270265	NA	160.615	0.230999	0.10877	0.999978
E17.5	CTCF	chr5:89076111-89077669	NA	267.469	0.177289	0.108837	0.999978
E17.5	CTCF	chr14:48607482-48608688	NA	349.857	-0.149904	0.108853	0.999978
E17.5	CTCF	chrX:134662442-134663037	NA	100.363	0.292624	0.108858	0.999978
E17.5	CTCF	chr16:90603077-90603370	NA	12.774	-0.778493	0.108878	0.999978
E17.5	CTCF	chr4:155859435-155859848	NA	32.9567	-0.501351	0.108907	0.999978
E17.5	CTCF	chr15:78914862-78915225	NA	24.528	-0.557797	0.108957	0.999978
E17.5	CTCF	chr9:107240844-107241159	NA	20.0592	-0.614516	0.108973	0.999978
E17.5	CTCF	chr18:5594053-5594335	NA	12.612	-0.797986	0.108998	0.999978
E17.5	CTCF	chr8:107141385-107142471	NA	483.301	-0.13076	0.108999	0.999978
E17.5	CTCF	chr4:58439538-58439914	NA	24.7593	-0.563752	0.109013	0.999978
E17.5	CTCF	chr11:79627392-79628310	NA	127.013	0.242849	0.10902	0.999978
E17.5	CTCF	chr15:73069904-73070225	NA	30.3218	-0.492008	0.109042	0.999978
E17.5	CTCF	chr17:87073923-87074198	NA	18.6626	0.657377	0.109047	0.999978
E17.5	CTCF	chr4:141286488-141286838	NA	15.4538	-0.705967	0.10908	0.999978
E17.5	CTCF	chr8:51276469-51276793	NA	23.1934	-0.584031	0.109095	0.999978
E17.5	CTCF	chr8:31413642-31414581	NA	295.223	-0.16267	0.109128	0.999978
E17.5	CTCF	chr12:70907693-70907956	NA	19.333	0.66103	0.109158	0.999978
E17.5	CTCF	chr17:45384735-45385022	NA	25.0927	0.557999	0.109228	0.999978
E17.5	CTCF	chr3:138783825-138784075	NA	22.7074	0.615947	0.109266	0.999978
E17.5	CTCF	chr5:65900940-65901145	NA	14.469	-0.724837	0.109309	0.999978
E17.5	CTCF	chr11:32013533-32013835	NA	15.4399	-0.717432	0.109387	0.999978
E17.5	CTCF	chr6:121161045-121162230	NA	158.565	0.220956	0.10939	0.999978
E17.5	CTCF	chr17:71618685-71619194	NA	53.9934	0.376505	0.109429	0.999978
E17.5	CTCF	chr11:76138010-76138872	NA	70.1903	0.32345	0.109488	0.999978
E17.5	CTCF	chr16:30357982-30358842	NA	231.249	0.181848	0.109496	0.999978
E17.5	CTCF	chr6:100410546-100411431	NA	138.362	-0.240789	0.109497	0.999978
E17.5	CTCF	chr10:105300683-105300973	NA	22.0859	-0.579059	0.109511	0.999978
E17.5	CTCF	chr13:99311875-99312098	NA	13.5943	-0.747218	0.109512	0.999978
E17.5	CTCF	chr1:190427690-190428232	NA	103.039	-0.285789	0.109539	0.999978
E17.5	CTCF	chr12:26474628-26475472	NA	276.364	0.17334	0.109615	0.999978
E17.5	CTCF	chr12:49151070-49151275	NA	12.0389	-0.812483	0.109622	0.999978
E17.5	CTCF	chr11:118425318-118425939	NA	101.672	0.269218	0.109705	0.999978
E17.5	CTCF	chr11:106742144-106742825	NA	136.484	0.230878	0.109715	0.999978
E17.5	CTCF	chr10:38841380-38841702	NA	23.8788	0.632081	0.109719	0.999978
E17.5	CTCF	chr18:83442513-83442732	NA	11.0211	-0.880518	0.10975	0.999978
E17.5	CTCF	chr5:125481058-125481384	NA	24.9146	0.549451	0.109757	0.999978
E17.5	CTCF	chr6:53734151-53734443	NA	19.6802	0.633158	0.109775	0.999978
E17.5	CTCF	chr15:99112705-99113193	NA	50.3485	0.388859	0.109802	0.999978
E17.5	CTCF	chr12:15975944-15976248	NA	25.7607	0.531366	0.10983	0.999978
E17.5	CTCF	chr8:86425391-86428043	NA	988.189	-0.0921846	0.10983	0.999978
E17.5	CTCF	chr18:76144419-76144707	NA	24.3103	-0.563809	0.109881	0.999978
E17.5	CTCF	chr17:10535898-10536857	NA	167.826	-0.210467	0.10992	0.999978
E17.5	CTCF	chr7:29065003-29065322	NA	22.3108	-0.574296	0.109927	0.999978
E17.5	CTCF	chr1:135598072-135598893	NA	484.033	-0.125879	0.109928	0.999978
E17.5	CTCF	chr2:71358755-71359499	NA	57.5312	-0.36623	0.109942	0.999978
E17.5	CTCF	chr2:4159323-4159528	NA	19.2112	0.616518	0.109957	0.999978
E17.5	CTCF	chr10:94826369-94826578	NA	13.0326	-0.781123	0.109959	0.999978
E17.5	CTCF	chr15:37336455-37337538	NA	256.591	0.170258	0.110092	0.999978
E17.5	CTCF	chr15:34891356-34892924	NA	245.916	0.172443	0.110124	0.999978
E17.5	CTCF	chr13:18942164-18942478	NA	34.8181	0.46682	0.110145	0.999978
E17.5	CTCF	chr17:5937407-5938427	NA	226.866	-0.1887	0.110158	0.999978
E17.5	CTCF	chr15:78826448-78827901	NA	548.825	-0.118919	0.110201	0.999978
E17.5	CTCF	chr4:123431401-123431648	NA	18.1322	-0.649272	0.110206	0.999978
E17.5	CTCF	chr13:54876146-54876460	NA	24.317	0.573435	0.110225	0.999978
E17.5	CTCF	chr2:49249699-49250159	NA	36.2	-0.472498	0.110227	0.999978
E17.5	CTCF	chr2:160691822-160692087	NA	22.474	0.613953	0.110229	0.999978
E17.5	CTCF	chr3:121529763-121531652	NA	371.474	0.144271	0.110235	0.999978
E17.5	CTCF	chr5:27416289-27416632	NA	20.7715	0.600765	0.110257	0.999978
E17.5	CTCF	chr2:58348831-58350084	NA	153.976	-0.22255	0.110275	0.999978
E17.5	CTCF	chr7:72788947-72789163	NA	14.5126	-0.72528	0.110301	0.999978
E17.5	CTCF	chr5:9394587-9394957	NA	44.6575	0.402619	0.110328	0.999978
E17.5	CTCF	chr8:97290945-97291217	NA	26.575	0.536959	0.110346	0.999978
E17.5	CTCF	chr15:102372047-102372758	NA	89.1844	-0.288595	0.110355	0.999978
E17.5	CTCF	chr4:86682579-86682883	NA	25.745	0.548622	0.110463	0.999978
E17.5	CTCF	chr17:29973422-29973754	NA	22.4585	0.597213	0.110463	0.999978
E17.5	CTCF	chr11:31242480-31242763	NA	20.881	-0.598023	0.110522	0.999978
E17.5	CTCF	chr16:74205450-74205864	NA	51.0472	0.38	0.110559	0.999978
E17.5	CTCF	chr15:93482121-93482330	NA	16.9068	-0.6621	0.110581	0.999978
E17.5	CTCF	chr7:109547551-109548238	NA	48.5193	0.38658	0.110612	0.999978
E17.5	CTCF	chr8:34318318-34318837	NA	53.5042	-0.379223	0.110617	0.999978
E17.5	CTCF	chr5:101885963-101886221	NA	16.2522	0.699299	0.110671	0.999978
E17.5	CTCF	chr9:114672661-114673049	NA	16.3853	-0.706646	0.110683	0.999978
E17.5	CTCF	chr18:83972627-83972865	NA	18.3998	0.643176	0.110696	0.999978
E17.5	CTCF	chr8:11302997-11304089	NA	464.815	-0.139473	0.110706	0.999978
E17.5	CTCF	chr7:130656354-130656906	NA	115.959	-0.258229	0.11071	0.999978
E17.5	CTCF	chr10:116827469-116827734	NA	15.2317	0.755849	0.110714	0.999978
E17.5	CTCF	chr4:141517789-141518005	NA	13.2617	0.827872	0.110736	0.999978
E17.5	CTCF	chr10:14561481-14561748	NA	24.7195	0.547859	0.110771	0.999978
E17.5	CTCF	chr1:181715671-181717254	NA	890.965	-0.10321	0.110784	0.999978
E17.5	CTCF	chr1:9765806-9766281	NA	36.5834	-0.454117	0.110789	0.999978
E17.5	CTCF	chr15:102186625-102186874	NA	17.0724	-0.666178	0.11088	0.999978
E17.5	CTCF	chr18:10101009-10101485	NA	51.8926	-0.380019	0.110912	0.999978
E17.5	CTCF	chr8:62189105-62189557	NA	57.1651	0.353386	0.110913	0.999978
E17.5	CTCF	chr6:39847086-39847902	NA	76.4994	-0.311474	0.110916	0.999978
E17.5	CTCF	chr7:96409684-96410099	NA	28.1224	-0.510355	0.110944	0.999978
E17.5	CTCF	chr4:124767329-124767737	NA	24.969	-0.541094	0.110972	0.999978
E17.5	CTCF	chr5:113861117-113861321	NA	10.0177	-0.934467	0.111	0.999978
E17.5	CTCF	chr11:115083330-115083694	NA	17.6625	-0.685774	0.11103	0.999978
E17.5	CTCF	chr12:14365929-14366175	NA	20.2784	-0.599536	0.111057	0.999978
E17.5	CTCF	chr3:30647406-30647628	NA	11.5843	0.881441	0.111127	0.999978
E17.5	CTCF	chr7:133840665-133840924	NA	22.7432	0.571017	0.111128	0.999978
E17.5	CTCF	chr4:133311590-133311794	NA	15.6141	-0.732235	0.111129	0.999978
E17.5	CTCF	chr4:107107195-107108258	NA	157.805	0.219054	0.111157	0.999978
E17.5	CTCF	chr7:24016338-24016605	NA	20.9439	-0.599373	0.111184	0.999978
E17.5	CTCF	chr15:11399504-11400178	NA	83.7966	-0.314856	0.111185	0.999978
E17.5	CTCF	chr5:125218818-125219322	NA	53.2251	-0.367859	0.111296	0.999978
E17.5	CTCF	chr3:107140319-107141438	NA	308.777	-0.162852	0.111355	0.999978
E17.5	CTCF	chr18:38313095-38313522	NA	84.367	-0.303278	0.111384	0.999978
E17.5	CTCF	chr16:91357815-91358689	NA	91.3954	0.281731	0.111389	0.999978
E17.5	CTCF	chr13:36448361-36448876	NA	52.5176	-0.380146	0.111451	0.999978
E17.5	CTCF	chr12:61572939-61573342	NA	33.1666	0.469661	0.111454	0.999978
E17.5	CTCF	chr6:49820892-49821150	NA	15.543	0.69536	0.111533	0.999978
E17.5	CTCF	chr7:90110158-90110387	NA	20.6062	0.61886	0.111569	0.999978
E17.5	CTCF	chr10:122539381-122540134	NA	40.4656	-0.464312	0.111594	0.999978
E17.5	CTCF	chr9:56703679-56704644	NA	62.3756	0.343311	0.111595	0.999978
E17.5	CTCF	chr12:62799186-62799468	NA	16.4903	-0.710819	0.111601	0.999978
E17.5	CTCF	chr3:94355789-94356156	NA	26.6403	-0.545047	0.111628	0.999978
E17.5	CTCF	chr18:59307576-59307942	NA	23.2394	0.592391	0.11163	0.999978
E17.5	CTCF	chr17:46886941-46887368	NA	36.0078	-0.474807	0.111639	0.999978
E17.5	CTCF	chr11:43666694-43667331	NA	69.5523	-0.343154	0.111702	0.999978
E17.5	CTCF	chr1:160066704-160066978	NA	20.4444	0.590942	0.11171	0.999978
E17.5	CTCF	chr13:106945446-106945776	NA	24.6166	0.547135	0.11172	0.999978
E17.5	CTCF	chr1:132250403-132250886	NA	29.7101	-0.517574	0.111738	0.999978
E17.5	CTCF	chr1:84667056-84667331	NA	18.4743	0.63327	0.111774	0.999978
E17.5	CTCF	chr8:97222093-97222456	NA	27.6949	-0.519535	0.111811	0.999978
E17.5	CTCF	chr2:121826216-121826634	NA	69.7323	0.326766	0.111876	0.999978
E17.5	CTCF	chr14:70853538-70854006	NA	55.7519	-0.367699	0.111911	0.999978
E17.5	CTCF	chr5:100053958-100054913	NA	307.312	-0.155913	0.111914	0.999978
E17.5	CTCF	chr2:76084996-76085618	NA	133.612	0.239046	0.111925	0.999978
E17.5	CTCF	chr4:62771577-62771961	NA	31.2832	0.481867	0.111933	0.999978
E17.5	CTCF	chr8:89520967-89521552	NA	43.2313	0.411896	0.111969	0.999978
E17.5	CTCF	chr14:70258574-70259273	NA	48.719	-0.388504	0.112032	0.999978
E17.5	CTCF	chr12:82235155-82235490	NA	25.4472	0.551027	0.11213	0.999978
E17.5	CTCF	chr4:9892655-9893019	NA	25.8544	0.536001	0.112153	0.999978
E17.5	CTCF	chr7:133426292-133426722	NA	106.437	0.266011	0.1122	0.999978
E17.5	CTCF	chr17:37139133-37139361	NA	13.2284	-0.797834	0.1122	0.999978
E17.5	CTCF	chr7:108697345-108698404	NA	213.705	-0.186415	0.112202	0.999978
E17.5	CTCF	chr9:75404102-75404421	NA	20.0396	0.63557	0.112238	0.999978
E17.5	CTCF	chr4:148224178-148225665	NA	201.911	0.205517	0.112263	0.999978
E17.5	CTCF	chr19:5541373-5541918	NA	26.2602	-0.537761	0.112269	0.999978
E17.5	CTCF	chr1:153221754-153222115	NA	32.9395	-0.480514	0.112285	0.999978
E17.5	CTCF	chr12:110615275-110615481	NA	15.253	-0.7124	0.112285	0.999978
E17.5	CTCF	chr5:140854499-140855566	NA	297.198	-0.16273	0.112341	0.999978
E17.5	CTCF	chr17:32293760-32294612	NA	211.393	-0.202273	0.11239	0.999978
E17.5	CTCF	chr12:85977454-85977918	NA	28.9036	0.54307	0.112393	0.999978
E17.5	CTCF	chr11:102132745-102133044	NA	27.1921	-0.522112	0.112438	0.999978
E17.5	CTCF	chr4:95755328-95755666	NA	25.6526	0.533861	0.112443	0.999978
E17.5	CTCF	chr1:23744353-23745414	NA	186.57	-0.21093	0.112447	0.999978
E17.5	CTCF	chr6:32527253-32527506	NA	10.8628	-0.839217	0.112477	0.999978
E17.5	CTCF	chr19:40259481-40259686	NA	14.5407	0.729814	0.112507	0.999978
E17.5	CTCF	chr5:52127402-52127604	NA	14.8873	0.748166	0.112539	0.999978
E17.5	CTCF	chr5:148850008-148850213	NA	13.8913	-0.758126	0.112562	0.999978
E17.5	CTCF	chr11:44878300-44878663	NA	38.2575	-0.439055	0.11257	0.999978
E17.5	CTCF	chr2:155196362-155196650	NA	25.0656	0.53556	0.1126	0.999978
E17.5	CTCF	chr5:118398820-118399198	NA	28.0452	0.511061	0.112622	0.999978
E17.5	CTCF	chr4:148352023-148352228	NA	15.9167	0.689551	0.112628	0.999978
E17.5	CTCF	chr4:132030238-132030993	NA	124.168	0.240868	0.11266	0.999978
E17.5	CTCF	chr14:32186101-32186972	NA	53.7626	0.369622	0.112666	0.999978
E17.5	CTCF	chr13:72587555-72588021	NA	28.9433	-0.517102	0.112669	0.999978
E17.5	CTCF	chr12:108945926-108946299	NA	30.9966	0.54109	0.112676	0.999978
E17.5	CTCF	chr9:96826374-96826811	NA	39.476	-0.446318	0.112688	0.999978
E17.5	CTCF	chr10:120059842-120060286	NA	53.1349	0.374126	0.11269	0.999978
E17.5	CTCF	chr8:75703875-75704915	NA	159.117	-0.223296	0.112739	0.999978
E17.5	CTCF	chr11:55352586-55352860	NA	17.3166	-0.648965	0.112741	0.999978
E17.5	CTCF	chr7:100590407-100590706	NA	26.9498	0.527431	0.112766	0.999978
E17.5	CTCF	chr4:142817097-142817480	NA	29.5058	0.496028	0.112789	0.999978
E17.5	CTCF	chr5:122268380-122268996	NA	27.7766	-0.528422	0.112791	0.999978
E17.5	CTCF	chr9:69992847-69993060	NA	11.8639	-0.802977	0.112847	0.999978
E17.5	CTCF	chr8:122987543-122987885	NA	19.7054	-0.637025	0.112849	0.999978
E17.5	CTCF	chrX:132687715-132688308	NA	80.4762	0.310518	0.112851	0.999978
E17.5	CTCF	chr18:84106175-84106779	NA	52.3045	0.395014	0.112855	0.999978
E17.5	CTCF	chr5:134698031-134698685	NA	66.9838	-0.331247	0.112867	0.999978
E17.5	CTCF	chr19:6514460-6514690	NA	19.646	0.616387	0.112879	0.999978
E17.5	CTCF	chr1:165597495-165598033	NA	24.8376	-0.541445	0.112896	0.999978
E17.5	CTCF	chr3:108288063-108288312	NA	20.1189	0.608294	0.112906	0.999978
E17.5	CTCF	chr15:79804008-79804353	NA	24.4964	0.556374	0.112918	0.999978
E17.5	CTCF	chr10:126947080-126947652	NA	92.9176	0.289603	0.112922	0.999978
E17.5	CTCF	chr11:107365321-107365977	NA	50.1102	0.378641	0.113006	0.999978
E17.5	CTCF	chr11:67010773-67011016	NA	13.8143	0.732789	0.11303	0.999978
E17.5	CTCF	chr11:68794472-68794837	NA	17.9984	-0.639302	0.113078	0.999978
E17.5	CTCF	chr17:72911910-72912370	NA	19.2182	0.629724	0.113094	0.999978
E17.5	CTCF	chr4:99461042-99461355	NA	26.2142	-0.543727	0.113119	0.999978
E17.5	CTCF	chr10:36952951-36953233	NA	19.9784	0.599466	0.113122	0.999978
E17.5	CTCF	chr4:156193921-156194819	NA	147.578	-0.222468	0.113176	0.999978
E17.5	CTCF	chr14:82800362-82800735	NA	34.5761	0.459847	0.11325	0.999978
E17.5	CTCF	chr2:93367689-93368076	NA	52.967	0.377931	0.113253	0.999978
E17.5	CTCF	chr12:69770950-69771978	NA	83.3512	-0.298982	0.113278	0.999978
E17.5	CTCF	chr3:122429185-122429405	NA	9.33545	0.944856	0.113284	0.999978
E17.5	CTCF	chr8:23517611-23518887	NA	382.484	0.150443	0.113314	0.999978
E17.5	CTCF	chr14:66075158-66075363	NA	15.1574	0.695211	0.113396	0.999978
E17.5	CTCF	chr2:165716550-165717548	NA	95.5789	0.304792	0.113397	0.999978
E17.5	CTCF	chr4:140923516-140923810	NA	23.0104	0.575276	0.113451	0.999978
E17.5	CTCF	chr9:107251760-107252146	NA	40.889	0.417658	0.113505	0.999978
E17.5	CTCF	chr4:125979140-125980482	NA	384.815	-0.140236	0.113519	0.999978
E17.5	CTCF	chr10:128179552-128179916	NA	32.1409	0.470467	0.113537	0.999978
E17.5	CTCF	chr13:76452837-76453109	NA	24.0574	-0.556514	0.113547	0.999978
E17.5	CTCF	chr17:34809687-34809925	NA	20.0668	-0.607112	0.113553	0.999978
E17.5	CTCF	chr3:3453042-3453716	NA	109.389	-0.257096	0.113583	0.999978
E17.5	CTCF	chr9:57411391-57412119	NA	124.155	0.252731	0.113624	0.999978
E17.5	CTCF	chr1:136851943-136852272	NA	14.2865	-0.754229	0.11364	0.999978
E17.5	CTCF	chr17:29413168-29413404	NA	20.7665	-0.597171	0.11364	0.999978
E17.5	CTCF	chr15:25496417-25496761	NA	25.8571	0.533363	0.113674	0.999978
E17.5	CTCF	chr8:61347556-61347925	NA	22.1954	0.567771	0.11368	0.999978
E17.5	CTCF	chr4:73517399-73518154	NA	178.283	0.20282	0.113685	0.999978
E17.5	CTCF	chr12:51845032-51845338	NA	18.7024	0.625283	0.113714	0.999978
E17.5	CTCF	chr16:14115897-14116257	NA	32.1054	0.489945	0.113717	0.999978
E17.5	CTCF	chr16:3657347-3657655	NA	23.2513	0.561118	0.113722	0.999978
E17.5	CTCF	chr5:29404446-29405018	NA	49.7415	-0.389198	0.113765	0.999978
E17.5	CTCF	chr3:50957608-50957950	NA	36.484	0.443983	0.113791	0.999978
E17.5	CTCF	chrX:36306195-36306903	NA	239.673	-0.181127	0.113815	0.999978
E17.5	CTCF	chr5:137159839-137160986	NA	301.409	0.16531	0.113862	0.999978
E17.5	CTCF	chr10:86962029-86962481	NA	92.4813	0.275667	0.11387	0.999978
E17.5	CTCF	chr18:14392656-14392923	NA	17.6845	0.669881	0.11391	0.999978
E17.5	CTCF	chr8:71023759-71023977	NA	14.9308	-0.741647	0.113914	0.999978
E17.5	CTCF	chrX:103020389-103020612	NA	18.6486	0.64006	0.113919	0.999978
E17.5	CTCF	chr13:95359297-95359833	NA	37.9346	0.444457	0.113923	0.999978
E17.5	CTCF	chr2:91560258-91560857	NA	72.6876	0.318274	0.113983	0.999978
E17.5	CTCF	chr9:116789852-116790225	NA	41.07	0.422422	0.113997	0.999978
E17.5	CTCF	chr11:98822779-98823188	NA	39.2327	-0.427796	0.114014	0.999978
E17.5	CTCF	chr7:24940207-24941062	NA	78.3306	0.306993	0.114021	0.999978
E17.5	CTCF	chr17:28463887-28464092	NA	14.9242	0.723958	0.114049	0.999978
E17.5	CTCF	chr2:26522403-26522756	NA	21.7944	-0.581631	0.114051	0.999978
E17.5	CTCF	chr11:79883287-79883594	NA	21.351	-0.594063	0.114051	0.999978
E17.5	CTCF	chr5:72662953-72663581	NA	115.424	0.248572	0.114129	0.999978
E17.5	CTCF	chr5:57602124-57602524	NA	54.9742	0.377663	0.114133	0.999978
E17.5	CTCF	chr3:90296017-90296932	NA	84.8377	0.2894	0.114143	0.999978
E17.5	CTCF	chr18:34722770-34723135	NA	40.4674	-0.417777	0.114145	0.999978
E17.5	CTCF	chr10:119147430-119147874	NA	39.0356	-0.428352	0.114149	0.999978
E17.5	CTCF	chr1:159794447-159794785	NA	29.5424	0.519766	0.114208	0.999978
E17.5	CTCF	chr16:28662739-28663126	NA	28.9504	0.516502	0.114224	0.999978
E17.5	CTCF	chr10:79492843-79493290	NA	50.823	-0.412497	0.114256	0.999978
E17.5	CTCF	chr9:53892039-53892860	NA	240.763	-0.174297	0.114301	0.999978
E17.5	CTCF	chr2:127777027-127777317	NA	13.5871	-0.755807	0.114322	0.999978
E17.5	CTCF	chr15:79554826-79555285	NA	42.3602	0.411734	0.114358	0.999978
E17.5	CTCF	chr10:80208344-80209061	NA	39.4995	-0.43158	0.114372	0.999978
E17.5	CTCF	chr5:119900153-119900619	NA	90.9586	-0.284163	0.114388	0.999978
E17.5	CTCF	chr5:140521897-140523581	NA	507.325	-0.126731	0.114388	0.999978
E17.5	CTCF	chr2:71072501-71072908	NA	36.0179	0.441985	0.114389	0.999978
E17.5	CTCF	chr17:27730623-27732231	NA	124.157	0.270512	0.114467	0.999978
E17.5	CTCF	chr3:85082456-85082755	NA	11.5855	-0.84085	0.114499	0.999978
E17.5	CTCF	chr14:124429396-124430243	NA	154.839	0.218875	0.114506	0.999978
E17.5	CTCF	chr1:37214503-37214741	NA	17.3169	-0.675384	0.114565	0.999978
E17.5	CTCF	chr10:80330482-80331496	NA	114.798	-0.255793	0.114593	0.999978
E17.5	CTCF	chr17:79418166-79418953	NA	312.824	0.158101	0.11463	0.999978
E17.5	CTCF	chr5:29684194-29684788	NA	98.182	0.295782	0.114638	0.999978
E17.5	CTCF	chr5:139490285-139491680	NA	228.452	0.178555	0.11466	0.999978
E17.5	CTCF	chr1:39456103-39456358	NA	18.2419	-0.638382	0.114675	0.999978
E17.5	CTCF	chr12:58677048-58677383	NA	20.867	-0.598372	0.114724	0.999978
E17.5	CTCF	chr4:134190548-134191097	NA	46.091	0.395366	0.114731	0.999978
E17.5	CTCF	chr5:66240705-66241180	NA	91.298	0.28934	0.11474	0.999978
E17.5	CTCF	chr3:55260555-55260852	NA	29.7237	0.524304	0.114777	0.999978
E17.5	CTCF	chr8:124100037-124100725	NA	321.992	-0.161619	0.114812	0.999978
E17.5	CTCF	chr9:120038792-120039554	NA	195.319	0.191955	0.114852	0.999978
E17.5	CTCF	chr14:30282816-30283484	NA	62.9566	-0.343742	0.114856	0.999978
E17.5	CTCF	chr4:139841135-139841659	NA	58.5617	-0.35804	0.114878	0.999978
E17.5	CTCF	chr13:43206683-43207108	NA	72.3196	0.319606	0.114882	0.999978
E17.5	CTCF	chr3:14939183-14940214	NA	218.392	0.186595	0.114896	0.999978
E17.5	CTCF	chr2:112323306-112323891	NA	72.4092	-0.314736	0.114898	0.999978
E17.5	CTCF	chr14:13139439-13139729	NA	19.1572	-0.614537	0.114901	0.999978
E17.5	CTCF	chr18:44385218-44385565	NA	23.1808	0.564729	0.11492	0.999978
E17.5	CTCF	chr11:117576728-117577638	NA	79.1516	0.306817	0.114921	0.999978
E17.5	CTCF	chr5:148989507-148990586	NA	88.7243	-0.286422	0.114946	0.999978
E17.5	CTCF	chr9:116254999-116255931	NA	264.092	-0.177823	0.11499	0.999978
E17.5	CTCF	chr15:61272589-61272940	NA	37.8814	0.449411	0.114992	0.999978
E17.5	CTCF	chr4:119167405-119167640	NA	11.8595	-0.866482	0.115008	0.999978
E17.5	CTCF	chr4:117923022-117923341	NA	25.4833	0.525235	0.115031	0.999978
E17.5	CTCF	chr1:154731410-154731644	NA	19.1388	0.608674	0.115061	0.999978
E17.5	CTCF	chr10:111324622-111325064	NA	48.9406	0.378917	0.115067	0.999978
E17.5	CTCF	chr1:166891249-166891581	NA	20.6944	-0.631044	0.115086	0.999978
E17.5	CTCF	chr11:3615031-3615330	NA	19.7534	0.602575	0.115088	0.999978
E17.5	CTCF	chr6:49896175-49897410	NA	196.395	0.197537	0.115103	0.999978
E17.5	CTCF	chr2:164646950-164647252	NA	31.0195	0.474962	0.115113	0.999978
E17.5	CTCF	chr5:113286386-113286966	NA	52.0054	0.382805	0.115141	0.999978
E17.5	CTCF	chr17:31411544-31412014	NA	31.8041	-0.504408	0.115141	0.999978
E17.5	CTCF	chr7:132633937-132634875	NA	282.085	0.164595	0.115173	0.999978
E17.5	CTCF	chr15:96396073-96396300	NA	12.2055	-0.844177	0.115178	0.999978
E17.5	CTCF	chr6:66817389-66818340	NA	121.418	-0.244892	0.115178	0.999978
E17.5	CTCF	chr6:47571052-47572178	NA	63.1225	-0.335805	0.115188	0.999978
E17.5	CTCF	chr1:36869531-36869768	NA	18.06	-0.643316	0.115228	0.999978
E17.5	CTCF	chr14:21880635-21882162	NA	136.812	-0.244288	0.115244	0.999978
E17.5	CTCF	chr4:151426088-151426408	NA	14.5484	-0.77055	0.115274	0.999978
E17.5	CTCF	chr12:50342884-50343269	NA	47.9303	-0.396256	0.115301	0.999978
E17.5	CTCF	chr4:32986528-32986762	NA	18.5767	0.642963	0.115314	0.999978
E17.5	CTCF	chr3:83470379-83470793	NA	44.3525	-0.406386	0.115347	0.999978
E17.5	CTCF	chr4:41135776-41136585	NA	100.061	0.274919	0.115353	0.999978
E17.5	CTCF	chr10:92669230-92669453	NA	19.349	0.622228	0.115355	0.999978
E17.5	CTCF	chr3:55318847-55319343	NA	67.8903	-0.32364	0.115361	0.999978
E17.5	CTCF	chrX:150303481-150303754	NA	21.5438	0.586574	0.115388	0.999978
E17.5	CTCF	chr14:4142523-4142875	NA	49.2528	0.385949	0.115449	0.999978
E17.5	CTCF	chr2:52138275-52138555	NA	17.1389	-0.691861	0.115472	0.999978
E17.5	CTCF	chr1:52125152-52125937	NA	107.145	0.26079	0.115487	0.999978
E17.5	CTCF	chr5:30463725-30464154	NA	28.2245	-0.506432	0.115492	0.999978
E17.5	CTCF	chr9:9393168-9393521	NA	30.8902	-0.505742	0.115527	0.999978
E17.5	CTCF	chr10:8412574-8412844	NA	19.3168	0.616813	0.115575	0.999978
E17.5	CTCF	chr10:77117912-77119211	NA	335.726	-0.148608	0.115581	0.999978
E17.5	CTCF	chr11:118411057-118411515	NA	58.0286	0.353449	0.115618	0.999978
E17.5	CTCF	chr7:118441041-118441514	NA	46.9668	-0.39413	0.115623	0.999978
E17.5	CTCF	chr4:132857864-132858214	NA	24.9789	0.54416	0.115634	0.999978
E17.5	CTCF	chr19:42061308-42061754	NA	49.1679	-0.39054	0.115634	0.999978
E17.5	CTCF	chr10:94244015-94245232	NA	426.79	0.131044	0.115646	0.999978
E17.5	CTCF	chr1:132048354-132049851	NA	329.594	-0.149316	0.115661	0.999978
E17.5	CTCF	chr17:32439849-32440188	NA	30.759	0.487937	0.11569	0.999978
E17.5	CTCF	chr1:96729254-96730060	NA	275.45	-0.168866	0.115762	0.999978
E17.5	CTCF	chr2:119155585-119155790	NA	9.49471	0.882387	0.115764	0.999978
E17.5	CTCF	chr4:136181795-136183208	NA	444.941	-0.131753	0.115766	0.999978
E17.5	CTCF	chr16:90718659-90718963	NA	20.885	-0.583622	0.115772	0.999978
E17.5	CTCF	chr12:84506650-84506949	NA	25.2965	0.535208	0.11579	0.999978
E17.5	CTCF	chr18:23450200-23450405	NA	13.0188	0.743851	0.115837	0.999978
E17.5	CTCF	chr5:53849982-53850402	NA	55.395	-0.365574	0.115928	0.999978
E17.5	CTCF	chr11:107031308-107031534	NA	18.0858	-0.629623	0.11595	0.999978
E17.5	CTCF	chr11:46510761-46511174	NA	38.6163	-0.430987	0.115956	0.999978
E17.5	CTCF	chr11:112607164-112607369	NA	15.9352	0.674946	0.115997	0.999978
E17.5	CTCF	chr13:11777614-11778582	NA	244.039	0.173967	0.116028	0.999978
E17.5	CTCF	chr12:99257982-99258189	NA	13.2419	-0.749497	0.116095	0.999978
E17.5	CTCF	chr9:101448148-101448478	NA	16.0767	-0.683991	0.116168	0.999978
E17.5	CTCF	chr16:90225184-90225543	NA	37.919	-0.433142	0.116189	0.999978
E17.5	CTCF	chr4:150063698-150065261	NA	515.452	0.120695	0.116194	0.999978
E17.5	CTCF	chrX:108056013-108056743	NA	129.931	0.243668	0.116243	0.999978
E17.5	CTCF	chr18:37427680-37427987	NA	26.114	0.535278	0.11625	0.999978
E17.5	CTCF	chr6:89131920-89132122	NA	17.889	0.63899	0.116259	0.999978
E17.5	CTCF	chr1:140472185-140472390	NA	13.2762	-0.735925	0.116261	0.999978
E17.5	CTCF	chr9:65484950-65485263	NA	21.8301	0.574168	0.116292	0.999978
E17.5	CTCF	chr11:74587567-74587871	NA	18.6132	-0.636615	0.116301	0.999978
E17.5	CTCF	chr4:140346607-140346812	NA	18.151	0.663023	0.116335	0.999978
E17.5	CTCF	chr11:78813476-78814920	NA	297.929	-0.15821	0.116344	0.999978
E17.5	CTCF	chr6:17753076-17753482	NA	25.8666	-0.536456	0.116368	0.999978
E17.5	CTCF	chr17:67516994-67517394	NA	31.4173	-0.479598	0.116396	0.999978
E17.5	CTCF	chr11:25950753-25951165	NA	31.1659	0.495452	0.116429	0.999978
E17.5	CTCF	chr11:57917826-57918123	NA	18.2383	-0.626677	0.116445	0.999978
E17.5	CTCF	chr15:73658486-73659931	NA	460.305	-0.126837	0.11647	0.999978
E17.5	CTCF	chr8:34287150-34288274	NA	146.309	-0.229871	0.116491	0.999978
E17.5	CTCF	chr6:146139732-146139951	NA	14.0729	-0.735595	0.11651	0.999978
E17.5	CTCF	chr13:23746733-23748086	NA	321.318	-0.150576	0.116544	0.999978
E17.5	CTCF	chr11:4050232-4050539	NA	30.3807	0.496952	0.116561	0.999978
E17.5	CTCF	chr16:27302534-27302829	NA	19.9701	-0.652492	0.116572	0.999978
E17.5	CTCF	chr3:107444523-107445265	NA	57.0904	-0.361986	0.116584	0.999978
E17.5	CTCF	chr5:93164386-93164649	NA	14.1951	-0.71652	0.116588	0.999978
E17.5	CTCF	chr11:107285209-107285440	NA	13.6337	-0.723333	0.116599	0.999978
E17.5	CTCF	chr17:73607710-73610804	NA	1270.32	-0.0846645	0.1166	0.999978
E17.5	CTCF	chr12:91366720-91367740	NA	297.83	0.163867	0.11661	0.999978
E17.5	CTCF	chr5:53750597-53751061	NA	40.8884	0.41731	0.116668	0.999978
E17.5	CTCF	chr1:130724512-130725414	NA	208.98	-0.190446	0.116688	0.999978
E17.5	CTCF	chr3:138780441-138780820	NA	25.6253	0.549761	0.116694	0.999978
E17.5	CTCF	chr11:102302139-102303816	NA	378.66	0.139228	0.116715	0.999978
E17.5	CTCF	chr6:114774746-114775093	NA	24.9702	0.533349	0.116745	0.999978
E17.5	CTCF	chr18:8026873-8027468	NA	187.652	0.196945	0.116749	0.999978
E17.5	CTCF	chr7:97626436-97627132	NA	264.546	0.166036	0.116762	0.999978
E17.5	CTCF	chr6:96592648-96592964	NA	26.0276	-0.52544	0.11677	0.999978
E17.5	CTCF	chr1:37024964-37025169	NA	16.1464	-0.663031	0.116813	0.999978
E17.5	CTCF	chr4:63416538-63417123	NA	75.3692	0.307034	0.116819	0.999978
E17.5	CTCF	chr4:59187143-59187696	NA	91.3913	0.277871	0.116853	0.999978
E17.5	CTCF	chr17:50495995-50497314	NA	273.147	0.16289	0.116914	0.999978
E17.5	CTCF	chr19:10312621-10312875	NA	13.3109	-0.748026	0.116924	0.999978
E17.5	CTCF	chr8:103507403-103508265	NA	324.334	-0.151668	0.116935	0.999978
E17.5	CTCF	chr2:31181243-31182085	NA	310.115	0.163871	0.116949	0.999978
E17.5	CTCF	chr5:36899586-36900380	NA	256.994	-0.167204	0.11696	0.999978
E17.5	CTCF	chr2:170720922-170721374	NA	38.988	-0.425211	0.116966	0.999978
E17.5	CTCF	chr11:85918183-85918553	NA	21.9946	-0.576463	0.116986	0.999978
E17.5	CTCF	chr13:27749933-27750249	NA	27.0645	0.519494	0.117024	0.999978
E17.5	CTCF	chr7:4511118-4511519	NA	39.4231	-0.426408	0.11703	0.999978
E17.5	CTCF	chr7:19277510-19278127	NA	89.2323	0.286222	0.117042	0.999978
E17.5	CTCF	chr4:137408687-137409603	NA	99.5612	-0.279941	0.117053	0.999978
E17.5	CTCF	chr8:75797810-75798895	NA	297.712	-0.156121	0.117055	0.999978
E17.5	CTCF	chr7:6165248-6165818	NA	26.4489	-0.541444	0.117077	0.999978
E17.5	CTCF	chr15:101072035-101072574	NA	30.1341	0.493859	0.117083	0.999978
E17.5	CTCF	chr9:42076162-42076608	NA	38.0479	0.442072	0.117107	0.999978
E17.5	CTCF	chr5:93354624-93354897	NA	19.6065	-0.617502	0.117165	0.999978
E17.5	CTCF	chr17:92404046-92404486	NA	67.487	-0.329373	0.117175	0.999978
E17.5	CTCF	chr11:101899199-101899500	NA	20.9992	-0.581199	0.117193	0.999978
E17.5	CTCF	chr4:151287840-151288115	NA	20.9557	0.600076	0.117205	0.999978
E17.5	CTCF	chr1:119946720-119947002	NA	21.2702	-0.598227	0.117211	0.999978
E17.5	CTCF	chr13:9940767-9941530	NA	48.7208	0.391639	0.117261	0.999978
E17.5	CTCF	chr18:30661987-30663738	NA	458.099	-0.137619	0.117273	0.999978
E17.5	CTCF	chr8:91575054-91575377	NA	17.0418	-0.678787	0.117275	0.999978
E17.5	CTCF	chr11:55817182-55817579	NA	34.6078	0.458625	0.117278	0.999978
E17.5	CTCF	chr2:33874073-33874738	NA	76.2401	-0.303256	0.117283	0.999978
E17.5	CTCF	chr15:94666752-94667589	NA	203.958	-0.192179	0.117298	0.999978
E17.5	CTCF	chr16:55709895-55710218	NA	29.6701	-0.504588	0.1173	0.999978
E17.5	CTCF	chr1:59913143-59913546	NA	37.0708	-0.440023	0.117349	0.999978
E17.5	CTCF	chr8:120977179-120977505	NA	24.2136	-0.553656	0.117369	0.999978
E17.5	CTCF	chr5:99128373-99128677	NA	15.4425	-0.706397	0.117382	0.999978
E17.5	CTCF	chr10:124260669-124261299	NA	77.7033	-0.301389	0.117387	0.999978
E17.5	CTCF	chr2:172824958-172825337	NA	56.0124	0.353894	0.117403	0.999978
E17.5	CTCF	chr11:97877001-97877223	NA	17.6075	0.652475	0.117403	0.999978
E17.5	CTCF	chr15:76809085-76809463	NA	23.5411	-0.550189	0.117435	0.999978
E17.5	CTCF	chr10:81478995-81480273	NA	209.444	-0.184217	0.117452	0.999978
E17.5	CTCF	chr1:55277817-55279025	NA	267.469	0.17376	0.11746	0.999978
E17.5	CTCF	chr12:5157644-5157849	NA	13.6766	0.722053	0.11747	0.999978
E17.5	CTCF	chr17:88373550-88374343	NA	104.48	-0.258842	0.117475	0.999978
E17.5	CTCF	chr11:48662451-48663123	NA	170.226	0.208693	0.117484	0.999978
E17.5	CTCF	chr17:16210721-16211097	NA	28.9971	0.505743	0.117515	0.999978
E17.5	CTCF	chr7:128034784-128035330	NA	90.2636	0.278652	0.117537	0.999978
E17.5	CTCF	chr5:139454792-139455769	NA	82.6198	0.295039	0.117558	0.999978
E17.5	CTCF	chr14:60003055-60003513	NA	25.7805	-0.581663	0.11756	0.999978
E17.5	CTCF	chr4:123958002-123958393	NA	27.192	-0.521488	0.117566	0.999978
E17.5	CTCF	chr7:133776193-133776470	NA	17.7768	-0.636711	0.11758	0.999978
E17.5	CTCF	chr8:14011712-14011941	NA	18.0109	0.625839	0.117611	0.999978
E17.5	CTCF	chr12:70106176-70106612	NA	35.2071	-0.450767	0.117649	0.999978
E17.5	CTCF	chr4:53923470-53923739	NA	22.0882	0.568283	0.117659	0.999978
E17.5	CTCF	chr10:20541128-20541386	NA	17.816	-0.628769	0.117663	0.999978
E17.5	CTCF	chr2:119266588-119268204	NA	280.97	0.166828	0.1177	0.999978
E17.5	CTCF	chr2:84890040-84890507	NA	32.1972	-0.478816	0.117708	0.999978
E17.5	CTCF	chr1:134673204-134673747	NA	94.1926	0.272598	0.117728	0.999978
E17.5	CTCF	chr4:138066989-138067897	NA	231.676	-0.186372	0.117747	0.999978
E17.5	CTCF	chr10:80392953-80393878	NA	218.444	-0.184011	0.117753	0.999978
E17.5	CTCF	chr1:136706848-136707124	NA	17.3049	-0.663104	0.117774	0.999978
E17.5	CTCF	chr4:138520572-138521065	NA	61.5602	-0.342071	0.117803	0.999978
E17.5	CTCF	chr11:36144698-36145228	NA	48.5908	-0.384986	0.117813	0.999978
E17.5	CTCF	chr8:82263414-82263684	NA	15.9128	0.693604	0.117832	0.999978
E17.5	CTCF	chr19:37778628-37779161	NA	25.0684	-0.562523	0.117937	0.999978
E17.5	CTCF	chr2:130681321-130682007	NA	67.3938	0.328345	0.117974	0.999978
E17.5	CTCF	chr4:149877574-149878026	NA	91.2005	-0.283437	0.117989	0.999978
E17.5	CTCF	chr10:116309875-116310609	NA	92.0397	-0.283249	0.117995	0.999978
E17.5	CTCF	chr1:151440103-151440567	NA	100.479	-0.26862	0.118	0.999978
E17.5	CTCF	chr9:45789259-45789589	NA	32.1899	0.478057	0.118073	0.999978
E17.5	CTCF	chr5:124142888-124143346	NA	28.932	-0.495188	0.118079	0.999978
E17.5	CTCF	chr1:39414426-39414630	NA	15.8236	-0.681922	0.118136	0.999978
E17.5	CTCF	chr9:50102969-50103208	NA	14.1371	-0.732059	0.118163	0.999978
E17.5	CTCF	chr16:9610935-9611140	NA	11.7008	0.801801	0.118181	0.999978
E17.5	CTCF	chr4:150376315-150376747	NA	61.379	-0.33912	0.118206	0.999978
E17.5	CTCF	chr10:5255670-5255955	NA	24.0482	0.561336	0.118207	0.999978
E17.5	CTCF	chr8:22922667-22923838	NA	509.645	-0.121721	0.118208	0.999978
E17.5	CTCF	chr17:34133730-34134235	NA	31.5722	0.48696	0.118232	0.999978
E17.5	CTCF	chr4:150859015-150859303	NA	26.7943	0.527664	0.118245	0.999978
E17.5	CTCF	chr11:5443639-5443985	NA	19.0974	0.638484	0.118271	0.999978
E17.5	CTCF	chr5:102007737-102008017	NA	18.5686	0.619188	0.118283	0.999978
E17.5	CTCF	chr6:118396347-118397548	NA	289.575	0.172267	0.118289	0.999978
E17.5	CTCF	chr14:33645016-33645626	NA	47.2299	-0.409406	0.11833	0.999978
E17.5	CTCF	chr5:149520906-149521172	NA	15.6265	0.723885	0.118346	0.999978
E17.5	CTCF	chr2:71428894-71429746	NA	270.131	-0.162798	0.118357	0.999978
E17.5	CTCF	chr6:67526610-67526870	NA	22.5839	0.56807	0.1184	0.999978
E17.5	CTCF	chr6:55370460-55370738	NA	18.5159	0.622542	0.118411	0.999978
E17.5	CTCF	chr15:79023747-79024475	NA	123.927	0.25114	0.118412	0.999978
E17.5	CTCF	chr7:136185998-136186337	NA	17.0807	-0.652128	0.118454	0.999978
E17.5	CTCF	chr9:99340530-99341348	NA	127.36	-0.23375	0.118495	0.999978
E17.5	CTCF	chr5:84564158-84564854	NA	56.4003	0.383079	0.11854	0.999978
E17.5	CTCF	chr4:97934929-97935154	NA	19.2509	0.614529	0.118583	0.999978
E17.5	CTCF	chr11:96806691-96807921	NA	426.947	-0.142138	0.11859	0.999978
E17.5	CTCF	chr14:14667692-14668058	NA	84.2147	-0.29553	0.118638	0.999978
E17.5	CTCF	chr2:131960555-131960764	NA	13.7624	-0.759512	0.11865	0.999978
E17.5	CTCF	chr9:120888329-120888892	NA	77.8212	0.305546	0.118661	0.999978
E17.5	CTCF	chr15:99280462-99280738	NA	19.8865	0.603665	0.118687	0.999978
E17.5	CTCF	chr7:4838700-4839899	NA	379.807	-0.140667	0.118745	0.999978
E17.5	CTCF	chr17:32173093-32173406	NA	22.7756	-0.574085	0.118779	0.999978
E17.5	CTCF	chr9:88406471-88406764	NA	32.0071	0.484536	0.11881	0.999978
E17.5	CTCF	chr10:81103627-81104320	NA	57.3843	-0.370766	0.118811	0.999978
E17.5	CTCF	chr9:41184736-41185577	NA	95.1106	0.272567	0.11882	0.999978
E17.5	CTCF	chr4:154330536-154331523	NA	338.757	-0.147418	0.118823	0.999978
E17.5	CTCF	chr1:192229028-192229580	NA	71.5502	0.313749	0.118823	0.999978
E17.5	CTCF	chr11:59967395-59968351	NA	167.054	0.212702	0.118864	0.999978
E17.5	CTCF	chr16:20314679-20316117	NA	236.19	0.182029	0.118901	0.999978
E17.5	CTCF	chr1:186188317-186188700	NA	46.8004	-0.410388	0.118906	0.999978
E17.5	CTCF	chr2:31068591-31069086	NA	85.9784	0.284429	0.11891	0.999978
E17.5	CTCF	chr15:94105066-94105292	NA	15.05	-0.703956	0.118928	0.999978
E17.5	CTCF	chr5:150852911-150853236	NA	26.0477	0.542468	0.118956	0.999978
E17.5	CTCF	chr18:31858524-31858744	NA	10.0124	-0.928498	0.118979	0.999978
E17.5	CTCF	chr15:68299993-68301268	NA	421.451	-0.141374	0.118984	0.999978
E17.5	CTCF	chr9:76030217-76030765	NA	101.025	0.260312	0.118995	0.999978
E17.5	CTCF	chr9:86348507-86350003	NA	460.526	0.129959	0.119011	0.999978
E17.5	CTCF	chr9:40670037-40670343	NA	31.3584	0.471882	0.11902	0.999978
E17.5	CTCF	chr5:30841318-30841752	NA	48.0135	-0.379167	0.119027	0.999978
E17.5	CTCF	chr17:25592917-25593332	NA	59.1548	0.349581	0.119069	0.999978
E17.5	CTCF	chr16:34290033-34290345	NA	25.9964	-0.519419	0.119095	0.999978
E17.5	CTCF	chr15:38791007-38791606	NA	50.465	-0.380282	0.1191	0.999978
E17.5	CTCF	chr2:41945386-41945652	NA	24.2268	0.53264	0.119101	0.999978
E17.5	CTCF	chr2:35759213-35759551	NA	21.4471	-0.596528	0.119103	0.999978
E17.5	CTCF	chr11:114431370-114431750	NA	44.2527	0.397072	0.119107	0.999978
E17.5	CTCF	chr9:65102229-65102507	NA	24.5606	0.536225	0.119132	0.999978
E17.5	CTCF	chr7:109658177-109658907	NA	97.0144	0.267756	0.119202	0.999978
E17.5	CTCF	chr10:84467072-84467514	NA	52.4953	0.386794	0.119212	0.999978
E17.5	CTCF	chr1:91317810-91318190	NA	32.7229	-0.462596	0.119222	0.999978
E17.5	CTCF	chr19:37519322-37520255	NA	96.8721	0.266828	0.119248	0.999978
E17.5	CTCF	chr4:11627713-11628681	NA	316.736	-0.153867	0.119266	0.999978
E17.5	CTCF	chr6:99499604-99499905	NA	34.1305	-0.466994	0.119291	0.999978
E17.5	CTCF	chr17:30010363-30010617	NA	17.7382	-0.645168	0.119305	0.999978
E17.5	CTCF	chr9:23374224-23375120	NA	228.694	0.179087	0.119347	0.999978
E17.5	CTCF	chr2:94300775-94301959	NA	446.893	-0.127317	0.1194	0.999978
E17.5	CTCF	chr12:99918961-99919622	NA	76.7206	-0.304804	0.119415	0.999978
E17.5	CTCF	chr18:50305950-50306211	NA	21.1009	-0.598493	0.119428	0.999978
E17.5	CTCF	chr13:63074237-63074651	NA	67.7145	0.323341	0.119459	0.999978
E17.5	CTCF	chr6:103923096-103923363	NA	28.8121	0.496273	0.119567	0.999978
E17.5	CTCF	chr7:15925712-15926911	NA	300.586	0.159058	0.119589	0.999978
E17.5	CTCF	chr1:84106226-84106601	NA	43.4337	0.410815	0.119602	0.999978
E17.5	CTCF	chr14:27059385-27060657	NA	279.902	-0.163645	0.119611	0.999978
E17.5	CTCF	chr2:174153406-174154416	NA	221.212	-0.184933	0.119657	0.999978
E17.5	CTCF	chr12:116011527-116012068	NA	72.4179	-0.309843	0.119673	0.999978
E17.5	CTCF	chr8:9982741-9983053	NA	17.6201	0.634142	0.119704	0.999978
E17.5	CTCF	chr11:77861565-77861846	NA	19.9862	0.596078	0.119733	0.999978
E17.5	CTCF	chr6:28382027-28382320	NA	28.9414	0.512434	0.119771	0.999978
E17.5	CTCF	chr14:84682578-84683610	NA	85.0687	0.314082	0.119806	0.999978
E17.5	CTCF	chr4:58413217-58413548	NA	25.7937	-0.519397	0.119865	0.999978
E17.5	CTCF	chr3:82764566-82765462	NA	234.118	-0.178119	0.119905	0.999978
E17.5	CTCF	chrX:138148131-138148340	NA	19.3965	0.629553	0.11991	0.999978
E17.5	CTCF	chr18:65714363-65714575	NA	14.342	-0.724379	0.119955	0.999978
E17.5	CTCF	chr6:133683668-133684319	NA	219.582	0.185984	0.119956	0.999978
E17.5	CTCF	chr6:146306639-146307394	NA	267.513	-0.163638	0.119969	0.999978
E17.5	CTCF	chr2:30065878-30066245	NA	31.6578	-0.468711	0.119974	0.999978
E17.5	CTCF	chr10:19657116-19657569	NA	40.9604	0.417818	0.119985	0.999978
E17.5	CTCF	chr15:56142401-56142626	NA	12.4395	-0.782177	0.120001	0.999978
E17.5	CTCF	chr4:83935255-83935569	NA	16.8987	-0.651559	0.120025	0.999978
E17.5	CTCF	chr1:84132628-84133272	NA	41.6795	-0.408291	0.120109	0.999978
E17.5	CTCF	chr9:96190304-96190597	NA	20.1505	0.607376	0.120112	0.999978
E17.5	CTCF	chr13:43948684-43949297	NA	103.761	0.272662	0.120117	0.999978
E17.5	CTCF	chr2:21193495-21193844	NA	40.2462	0.437969	0.120151	0.999978
E17.5	CTCF	chr5:130039729-130040237	NA	157.694	-0.235834	0.120156	0.999978
E17.5	CTCF	chr17:10613991-10614203	NA	14.7507	-0.701391	0.120206	0.999978
E17.5	CTCF	chr11:100901403-100901608	NA	16.1551	0.661136	0.120228	0.999978
E17.5	CTCF	chr6:55148555-55149076	NA	65.582	-0.332232	0.12032	0.999978
E17.5	CTCF	chr13:60790499-60790945	NA	25.7534	-0.556365	0.120346	0.999978
E17.5	CTCF	chrX:107168524-107168729	NA	10.7356	-0.821499	0.120361	0.999978
E17.5	CTCF	chr16:35063051-35063264	NA	11.4591	-0.809487	0.12037	0.999978
E17.5	CTCF	chr12:80655940-80656310	NA	32.9208	-0.459557	0.120372	0.999978
E17.5	CTCF	chr6:41579815-41580139	NA	14.263	-0.727402	0.120372	0.999978
E17.5	CTCF	chr8:112404527-112405556	NA	422.268	-0.137082	0.12038	0.999978
E17.5	CTCF	chr2:136933795-136934128	NA	15.4203	0.735982	0.120431	0.999978
E17.5	CTCF	chr3:116426346-116426558	NA	19.1621	0.611623	0.120449	0.999978
E17.5	CTCF	chr3:69145311-69146456	NA	293.722	-0.159372	0.12052	0.999978
E17.5	CTCF	chr9:75920795-75921311	NA	35.032	0.462488	0.120556	0.999978
E17.5	CTCF	chr13:37961900-37962696	NA	82.8037	-0.300931	0.120581	0.999978
E17.5	CTCF	chr1:57377855-57379011	NA	197.159	0.191724	0.120594	0.999978
E17.5	CTCF	chr5:92920466-92920825	NA	29.524	0.485089	0.120636	0.999978
E17.5	CTCF	chr17:24732149-24733418	NA	237.472	0.179143	0.120656	0.999978
E17.5	CTCF	chr10:25262213-25262450	NA	14.4026	-0.71811	0.120708	0.999978
E17.5	CTCF	chr14:30892674-30893003	NA	22.622	0.56553	0.120723	0.999978
E17.5	CTCF	chr5:136147135-136147567	NA	17.4653	-0.674293	0.120726	0.999978
E17.5	CTCF	chr10:80404972-80405282	NA	10.0249	-0.967487	0.12074	0.999978
E17.5	CTCF	chr12:31753944-31754359	NA	34.4812	-0.464737	0.120758	0.999978
E17.5	CTCF	chr2:124897441-124897805	NA	37.4429	0.424689	0.120763	0.999978
E17.5	CTCF	chr17:51876313-51876627	NA	19.676	-0.59394	0.120807	0.999978
E17.5	CTCF	chr10:67125896-67126101	NA	13.9085	0.721343	0.120813	0.999978
E17.5	CTCF	chr12:111463502-111463928	NA	73.6495	0.30881	0.120818	0.999978
E17.5	CTCF	chr7:113853382-113853938	NA	37.1776	0.450296	0.120818	0.999978
E17.5	CTCF	chr19:44500204-44500676	NA	40.822	0.413819	0.120836	0.999978
E17.5	CTCF	chr18:82487600-82488742	NA	274.82	0.162404	0.12093	0.999978
E17.5	CTCF	chr2:34073761-34074057	NA	19.9522	-0.606185	0.120932	0.999978
E17.5	CTCF	chr13:67150925-67151212	NA	25.1741	0.530477	0.120965	0.999978
E17.5	CTCF	chr4:132685786-132686163	NA	30.9946	-0.47363	0.120973	0.999978
E17.5	CTCF	chr8:40749097-40750135	NA	342.186	0.149941	0.120973	0.999978
E17.5	CTCF	chr11:24212991-24213592	NA	79.281	0.298986	0.120974	0.999978
E17.5	CTCF	chr17:47679522-47680023	NA	35.4874	-0.449885	0.120992	0.999978
E17.5	CTCF	chr15:37421799-37422204	NA	35.4605	-0.445442	0.121014	0.999978
E17.5	CTCF	chr9:44146239-44146803	NA	36.4626	-0.485071	0.12102	0.999978
E17.5	CTCF	chr11:20780694-20782106	NA	150.433	-0.218737	0.121033	0.999978
E17.5	CTCF	chr1:105771683-105772636	NA	116.737	-0.243243	0.121068	0.999978
E17.5	CTCF	chr5:134611088-134611840	NA	279.722	0.17194	0.121078	0.999978
E17.5	CTCF	chr2:73323833-73324219	NA	33.2043	0.459053	0.121094	0.999978
E17.5	CTCF	chr5:110571574-110571833	NA	20.4191	-0.584251	0.121121	0.999978
E17.5	CTCF	chr11:7164070-7164293	NA	14.0143	-0.718974	0.121122	0.999978
E17.5	CTCF	chr8:65211086-65211342	NA	16.3463	-0.657399	0.121125	0.999978
E17.5	CTCF	chr2:68587074-68587841	NA	182.209	0.19713	0.121144	0.999978
E17.5	CTCF	chr11:59429140-59429584	NA	38.5233	0.445184	0.121155	0.999978
E17.5	CTCF	chr11:107885143-107886269	NA	261.892	0.166152	0.1212	0.999978
E17.5	CTCF	chr7:65699798-65700127	NA	20.9924	-0.59735	0.121318	0.999978
E17.5	CTCF	chr4:116663526-116663924	NA	30.4079	-0.482298	0.121321	0.999978
E17.5	CTCF	chr18:82848546-82848865	NA	18.3053	0.62789	0.121367	0.999978
E17.5	CTCF	chr17:68030413-68030870	NA	39.1341	0.41835	0.121373	0.999978
E17.5	CTCF	chr7:75959265-75959521	NA	17.514	-0.637913	0.121373	0.999978
E17.5	CTCF	chr7:98346503-98347274	NA	116.494	-0.25895	0.121394	0.999978
E17.5	CTCF	chr7:46665170-46665936	NA	190.796	0.195034	0.121404	0.999978
E17.5	CTCF	chr16:21241532-21242448	NA	85.7442	-0.298556	0.121423	0.999978
E17.5	CTCF	chr1:14379790-14380318	NA	45.0645	0.413481	0.121455	0.999978
E17.5	CTCF	chr7:120289693-120290446	NA	76.6536	-0.309498	0.121459	0.999978
E17.5	CTCF	chr5:126033895-126034200	NA	17.4172	-0.635709	0.121475	0.999978
E17.5	CTCF	chr3:145647193-145648360	NA	421.659	0.131627	0.121477	0.999978
E17.5	CTCF	chr16:84534179-84534679	NA	62.9047	-0.337902	0.121483	0.999978
E17.5	CTCF	chr1:44080648-44081722	NA	303.969	0.162866	0.121507	0.999978
E17.5	CTCF	chr6:86005127-86006302	NA	125.692	0.250699	0.121518	0.999978
E17.5	CTCF	chr18:75123919-75125213	NA	393.747	0.137897	0.121528	0.999978
E17.5	CTCF	chr7:132776813-132777018	NA	10.2749	-0.83352	0.121535	0.999978
E17.5	CTCF	chr2:58589641-58590733	NA	238.572	-0.173931	0.121535	0.999978
E17.5	CTCF	chr13:70080974-70081811	NA	72.5325	-0.307693	0.121542	0.999978
E17.5	CTCF	chr14:52817795-52818027	NA	26.0934	0.553301	0.12155	0.999978
E17.5	CTCF	chr6:93346659-93347141	NA	63.6082	-0.328148	0.121608	0.999978
E17.5	CTCF	chr1:71744987-71745192	NA	18.4102	0.624043	0.121616	0.999978
E17.5	CTCF	chr17:59217728-59217953	NA	15.4232	-0.673695	0.121622	0.999978
E17.5	CTCF	chr7:129970993-129971554	NA	74.2981	0.305739	0.121656	0.999978
E17.5	CTCF	chr11:114095919-114096460	NA	79.7165	-0.295309	0.12167	0.999978
E17.5	CTCF	chr2:29508431-29508709	NA	14.2736	0.792935	0.121682	0.999978
E17.5	CTCF	chr5:53479908-53480129	NA	17.0056	0.664637	0.12172	0.999978
E17.5	CTCF	chr19:4871647-4871919	NA	12.6424	-0.794427	0.121752	0.999978
E17.5	CTCF	chr12:31769586-31769992	NA	74.8277	0.305264	0.121755	0.999978
E17.5	CTCF	chr17:36145687-36146038	NA	20.1732	-0.634504	0.121771	0.999978
E17.5	CTCF	chr7:33681733-33682018	NA	63.3852	-0.351568	0.121807	0.999978
E17.5	CTCF	chr1:40733488-40734069	NA	53.9072	-0.362452	0.12181	0.999978
E17.5	CTCF	chr4:154325282-154325499	NA	17.6086	0.625339	0.12186	0.999978
E17.5	CTCF	chr6:108637655-108639255	NA	446.74	0.12816	0.121861	0.999978
E17.5	CTCF	chr18:37879818-37880330	NA	70.3965	-0.323007	0.121885	0.999978
E17.5	CTCF	chr3:131217520-131217782	NA	26.2231	0.516173	0.121897	0.999978
E17.5	CTCF	chr2:37228555-37229345	NA	203.404	0.187907	0.121902	0.999978
E17.5	CTCF	chr7:143019572-143020717	NA	472.708	-0.130371	0.12192	0.999978
E17.5	CTCF	chr7:78738775-78739354	NA	100.694	-0.262907	0.121924	0.999978
E17.5	CTCF	chr11:115865739-115865985	NA	20.5548	0.594424	0.121999	0.999978
E17.5	CTCF	chr17:4843527-4843736	NA	16.0156	-0.677054	0.122084	0.999978
E17.5	CTCF	chr6:148127106-148127614	NA	61.9545	-0.332664	0.12212	0.999978
E17.5	CTCF	chr5:64966553-64967069	NA	31.5658	0.464499	0.122128	0.999978
E17.5	CTCF	chrX:139995595-139996251	NA	107.879	-0.268347	0.122135	0.999978
E17.5	CTCF	chr11:58845358-58846646	NA	226.262	-0.182392	0.122196	0.999978
E17.5	CTCF	chr5:130841888-130842358	NA	89.6999	0.298791	0.12221	0.999978
E17.5	CTCF	chr7:26976490-26977087	NA	86.3443	0.293731	0.122244	0.999978
E17.5	CTCF	chr17:86452866-86453091	NA	12.538	-0.79541	0.122281	0.999978
E17.5	CTCF	chr5:148507665-148508310	NA	64.2527	0.327461	0.122284	0.999978
E17.5	CTCF	chr1:177448329-177448709	NA	35.4064	0.446617	0.122328	0.999978
E17.5	CTCF	chr11:86363065-86363314	NA	14.9693	-0.709391	0.122329	0.999978
E17.5	CTCF	chr12:39543660-39544498	NA	122.591	0.238907	0.122374	0.999978
E17.5	CTCF	chr2:84259332-84259695	NA	23.8614	0.542667	0.122389	0.999978
E17.5	CTCF	chr16:5707254-5707473	NA	14.9168	0.730387	0.122425	0.999978
E17.5	CTCF	chr14:26831077-26831444	NA	25.4021	-0.536116	0.122459	0.999978
E17.5	CTCF	chr8:83984301-83984539	NA	20.1021	0.603454	0.122497	0.999978
E17.5	CTCF	chr6:71099954-71100242	NA	19.2992	-0.613556	0.122509	0.999978
E17.5	CTCF	chr16:4781642-4782128	NA	33.4476	-0.455499	0.122527	0.999978
E17.5	CTCF	chr17:35414324-35415320	NA	285.949	0.158917	0.122579	0.999978
E17.5	CTCF	chr15:82022465-82023794	NA	281.919	0.157823	0.122639	0.999978
E17.5	CTCF	chr15:79798464-79798842	NA	36.6087	0.441981	0.122654	0.999978
E17.5	CTCF	chr1:79976854-79977059	NA	14.115	0.705036	0.12268	0.999978
E17.5	CTCF	chr2:161934885-161935233	NA	24.4371	0.568348	0.122724	0.999978
E17.5	CTCF	chr6:108684049-108684780	NA	73.8238	-0.304026	0.12273	0.999978
E17.5	CTCF	chr4:24574156-24574892	NA	341.411	0.152873	0.122747	0.999978
E17.5	CTCF	chr5:124360241-124360685	NA	32.6209	-0.462548	0.122765	0.999978
E17.5	CTCF	chr3:68469975-68470629	NA	68.3716	0.327098	0.122775	0.999978
E17.5	CTCF	chr17:25905236-25905836	NA	94.4612	-0.431766	0.122819	0.999978
E17.5	CTCF	chr11:107215497-107215701	NA	12.0734	-0.81175	0.122862	0.999978
E17.5	CTCF	chr13:54917188-54917437	NA	10.3435	-0.84558	0.122872	0.999978
E17.5	CTCF	chr17:25692680-25695897	NA	1115.38	-0.0880328	0.122875	0.999978
E17.5	CTCF	chr16:49392680-49393059	NA	29.5421	-0.505409	0.122877	0.999978
E17.5	CTCF	chr17:78645192-78645434	NA	18.3728	-0.614406	0.122883	0.999978
E17.5	CTCF	chr2:169000249-169000697	NA	24.3499	-0.538676	0.122886	0.999978
E17.5	CTCF	chr11:97881463-97881762	NA	11.7302	-0.84635	0.122915	0.999978
E17.5	CTCF	chr15:9055856-9056102	NA	25.4296	0.527637	0.122922	0.999978
E17.5	CTCF	chr2:101428821-101429146	NA	22.7592	-0.557102	0.122958	0.999978
E17.5	CTCF	chr10:41137938-41138244	NA	42.3615	0.403466	0.122969	0.999978
E17.5	CTCF	chr8:13356001-13356239	NA	16.5135	0.655949	0.122973	0.999978
E17.5	CTCF	chr5:38594092-38594297	NA	18.3795	0.612371	0.122995	0.999978
E17.5	CTCF	chr9:72651964-72652169	NA	10.6306	-0.81424	0.122999	0.999978
E17.5	CTCF	chr7:34175777-34176029	NA	13.846	-0.719636	0.123021	0.999978
E17.5	CTCF	chr11:4146497-4146751	NA	15.3222	-0.694313	0.123041	0.999978
E17.5	CTCF	chr1:136003702-136004442	NA	113.563	-0.247116	0.12305	0.999978
E17.5	CTCF	chr1:66717706-66718320	NA	53.4658	0.362867	0.12306	0.999978
E17.5	CTCF	chr3:69461354-69461688	NA	29.0866	0.492944	0.123063	0.999978
E17.5	CTCF	chr13:53837547-53837898	NA	35.0253	0.456959	0.123071	0.999978
E17.5	CTCF	chr10:66970134-66970467	NA	31.0734	0.468565	0.123078	0.999978
E17.5	CTCF	chr7:29930892-29932809	NA	157.141	0.215642	0.123079	0.999978
E17.5	CTCF	chr13:112812764-112813281	NA	27.6801	-0.495792	0.123121	0.999978
E17.5	CTCF	chr8:121818587-121818861	NA	13.2848	-0.738739	0.123126	0.999978
E17.5	CTCF	chr19:10872280-10872961	NA	77.4133	-0.307174	0.123186	0.999978
E17.5	CTCF	chr2:172638617-172638881	NA	18.414	-0.618116	0.12319	0.999978
E17.5	CTCF	chr17:38119248-38119529	NA	21.5487	0.572634	0.123193	0.999978
E17.5	CTCF	chr5:120749677-120750737	NA	77.1488	-0.302966	0.123213	0.999978
E17.5	CTCF	chr6:142415281-142415857	NA	133.675	0.230388	0.123233	0.999978
E17.5	CTCF	chr7:100307821-100308045	NA	16.5153	0.667943	0.123234	0.999978
E17.5	CTCF	chr1:171214740-171215217	NA	92.1888	0.276756	0.123263	0.999978
E17.5	CTCF	chr6:114048425-114049341	NA	254.558	0.169467	0.123265	0.999978
E17.5	CTCF	chr15:86290848-86291125	NA	24.3789	0.542125	0.123295	0.999978
E17.5	CTCF	chr3:136468867-136469072	NA	16.1826	0.668729	0.123328	0.999978
E17.5	CTCF	chr5:37874142-37874735	NA	26.9333	0.529095	0.123338	0.999978
E17.5	CTCF	chr11:73172254-73173017	NA	155.518	0.217474	0.123345	0.999978
E17.5	CTCF	chr4:87277659-87278041	NA	43.8797	0.392618	0.123358	0.999978
E17.5	CTCF	chr10:4341686-4342253	NA	93.0386	0.283933	0.123362	0.999978
E17.5	CTCF	chr6:24955766-24956082	NA	18.4005	0.610211	0.123407	0.999978
E17.5	CTCF	chrX:95063138-95063571	NA	67.3672	0.316778	0.123428	0.999978
E17.5	CTCF	chr5:105707628-105707972	NA	28.3024	0.487228	0.123443	0.999978
E17.5	CTCF	chr8:11606155-11606658	NA	49.7936	-0.39124	0.123466	0.999978
E17.5	CTCF	chr6:84070224-84071098	NA	160.071	-0.211048	0.123505	0.999978
E17.5	CTCF	chr3:130366872-130367295	NA	45.6194	0.386064	0.123529	0.999978
E17.5	CTCF	chr7:48770694-48771803	NA	379.216	-0.137787	0.123529	0.999978
E17.5	CTCF	chr13:43353085-43355265	NA	374.387	-0.137494	0.123557	0.999978
E17.5	CTCF	chr9:57551738-57553307	NA	662.562	-0.107462	0.123587	0.999978
E17.5	CTCF	chr6:113283593-113284442	NA	128.893	-0.241911	0.123588	0.999978
E17.5	CTCF	chr5:37893365-37894044	NA	95.9357	-0.272538	0.123591	0.999978
E17.5	CTCF	chr14:26899340-26899545	NA	12.0305	0.778596	0.123627	0.999978
E17.5	CTCF	chr15:44052869-44053253	NA	40.617	-0.427161	0.123642	0.999978
E17.5	CTCF	chr10:77808022-77808318	NA	32.2817	0.46159	0.123653	0.999978
E17.5	CTCF	chr7:12628168-12628589	NA	39.0278	-0.421	0.123659	0.999978
E17.5	CTCF	chr6:83549454-83549665	NA	15.7416	-0.67325	0.123665	0.999978
E17.5	CTCF	chr2:119372548-119373097	NA	65.8959	-0.322448	0.123682	0.999978
E17.5	CTCF	chr9:20889034-20889447	NA	13.8828	-0.705171	0.123686	0.999978
E17.5	CTCF	chr7:135184783-135185091	NA	21.1617	0.566594	0.123709	0.999978
E17.5	CTCF	chr16:90240612-90240837	NA	18.198	-0.620156	0.123715	0.999978
E17.5	CTCF	chr15:99987456-99987936	NA	58.0974	0.339485	0.123735	0.999978
E17.5	CTCF	chr16:75087803-75088596	NA	183.709	0.192581	0.123742	0.999978
E17.5	CTCF	chr1:172460251-172461559	NA	580.51	0.115028	0.123744	0.999978
E17.5	CTCF	chr2:48714079-48714321	NA	23.3103	0.558906	0.123754	0.999978
E17.5	CTCF	chr14:67610995-67611329	NA	21.7517	-0.58372	0.123761	0.999978
E17.5	CTCF	chr11:106516519-106516754	NA	18.069	-0.616315	0.123812	0.999978
E17.5	CTCF	chr1:191778050-191778385	NA	12.7546	-0.789952	0.123843	0.999978
E17.5	CTCF	chr15:102350564-102351668	NA	337.954	-0.152456	0.123873	0.999978
E17.5	CTCF	chrX:102980836-102981566	NA	105.247	0.25285	0.123878	0.999978
E17.5	CTCF	chr14:36621601-36621991	NA	30.6706	-0.475617	0.123904	0.999978
E17.5	CTCF	chr8:94317962-94319070	NA	413.756	-0.131269	0.123906	0.999978
E17.5	CTCF	chr5:23400168-23400421	NA	15.5525	0.711882	0.123952	0.999978
E17.5	CTCF	chr2:110307968-110308327	NA	25.8355	0.529094	0.124012	0.999978
E17.5	CTCF	chr10:75672906-75673582	NA	122.918	-0.233831	0.12404	0.999978
E17.5	CTCF	chr1:181387435-181387928	NA	46.0093	0.390038	0.124055	0.999978
E17.5	CTCF	chr14:56944276-56944497	NA	17.91	-0.631034	0.124086	0.999978
E17.5	CTCF	chr16:22120975-22121810	NA	217.773	-0.177721	0.124086	0.999978
E17.5	CTCF	chr2:31040741-31041275	NA	64.4583	0.338479	0.124089	0.999978
E17.5	CTCF	chr7:79912400-79912711	NA	26.3224	-0.514322	0.12414	0.999978
E17.5	CTCF	chr2:48350696-48351011	NA	37.7983	-0.430439	0.124153	0.999978
E17.5	CTCF	chr9:65083669-65084345	NA	57.158	-0.3499	0.124168	0.999978
E17.5	CTCF	chr16:6316852-6317348	NA	24.9259	0.53741	0.124169	0.999978
E17.5	CTCF	chr18:75272441-75273467	NA	343.947	-0.150509	0.124177	0.999978
E17.5	CTCF	chr2:33635716-33637065	NA	486.334	-0.120628	0.124179	0.999978
E17.5	CTCF	chr3:89483204-89483710	NA	24.7426	-0.534011	0.124226	0.999978
E17.5	CTCF	chr2:19243609-19243967	NA	39.226	0.431939	0.124252	0.999978
E17.5	CTCF	chr1:57008964-57009244	NA	16.041	-0.660852	0.124359	0.999978
E17.5	CTCF	chr11:49715630-49716129	NA	138.18	-0.223059	0.12436	0.999978
E17.5	CTCF	chr12:65598758-65599029	NA	19.9108	0.588407	0.124362	0.999978
E17.5	CTCF	chr1:59259632-59260068	NA	51.4981	0.385021	0.124369	0.999978
E17.5	CTCF	chr9:58654706-58654970	NA	17.7695	-0.641654	0.124378	0.999978
E17.5	CTCF	chr10:125802026-125802517	NA	39.827	-0.432329	0.124407	0.999978
E17.5	CTCF	chr6:134366150-134367193	NA	337.833	-0.146968	0.124433	0.999978
E17.5	CTCF	chr1:91177326-91178543	NA	294.288	-0.15742	0.124486	0.999978
E17.5	CTCF	chr1:154663460-154664714	NA	355.704	-0.14355	0.124528	0.999978
E17.5	CTCF	chr1:135438674-135439181	NA	54.5641	-0.35673	0.124538	0.999978
E17.5	CTCF	chr1:81571147-81571512	NA	29.654	0.486179	0.124552	0.999978
E17.5	CTCF	chr5:147756712-147757063	NA	27.57	0.522987	0.124571	0.999978
E17.5	CTCF	chr3:83402943-83403233	NA	24.6024	0.531252	0.124576	0.999978
E17.5	CTCF	chr4:116990865-116991299	NA	30.4822	0.476064	0.124589	0.999978
E17.5	CTCF	chr5:128567751-128568728	NA	132.393	0.228175	0.124617	0.999978
E17.5	CTCF	chr1:137251612-137252242	NA	208.226	-0.181759	0.124622	0.999978
E17.5	CTCF	chr1:101053612-101053817	NA	16.0242	0.654796	0.12465	0.999978
E17.5	CTCF	chr5:118038896-118039462	NA	60.859	0.339441	0.124652	0.999978
E17.5	CTCF	chr12:50348153-50348598	NA	58.2918	0.339784	0.124659	0.999978
E17.5	CTCF	chr2:5898526-5898854	NA	21.1281	0.595603	0.124693	0.999978
E17.5	CTCF	chr7:24322418-24322804	NA	39.127	0.419316	0.124709	0.999978
E17.5	CTCF	chr1:64852729-64853178	NA	31.6818	-0.471494	0.124717	0.999978
E17.5	CTCF	chr4:150811004-150811449	NA	87.1147	0.281428	0.124732	0.999978
E17.5	CTCF	chr7:126101735-126103525	NA	456.333	-0.145244	0.124768	0.999978
E17.5	CTCF	chr7:100943716-100944126	NA	43.4311	0.397024	0.124817	0.999978
E17.5	CTCF	chr2:155464556-155464864	NA	24.1604	-0.531659	0.124827	0.999978
E17.5	CTCF	chr3:154123986-154124214	NA	19.6167	0.590352	0.124829	0.999978
E17.5	CTCF	chr5:143532911-143534601	NA	440.062	0.139198	0.124829	0.999978
E17.5	CTCF	chr11:97089364-97089987	NA	221.456	-0.19156	0.12485	0.999978
E17.5	CTCF	chr9:85479041-85479352	NA	23.2033	-0.546191	0.124874	0.999978
E17.5	CTCF	chrX:12454099-12454353	NA	19.3445	0.61468	0.124937	0.999978
E17.5	CTCF	chr2:18359292-18359661	NA	27.5696	-0.507482	0.124953	0.999978
E17.5	CTCF	chr9:97058149-97058438	NA	20.5699	0.5764	0.124987	0.999978
E17.5	CTCF	chr15:84545307-84545652	NA	27.3172	-0.501684	0.125008	0.999978
E17.5	CTCF	chr2:122388794-122389185	NA	41.7449	0.410774	0.125084	0.999978
E17.5	CTCF	chr14:14113239-14113905	NA	414.991	-0.132657	0.125148	0.999978
E17.5	CTCF	chr11:45871267-45871993	NA	50.2205	-0.385825	0.125159	0.999978
E17.5	CTCF	chr14:70261415-70261726	NA	18.3322	-0.625504	0.125175	0.999978
E17.5	CTCF	chr2:68075923-68076200	NA	22.3989	0.568244	0.12518	0.999978
E17.5	CTCF	chr10:56282492-56282865	NA	34.1713	-0.459843	0.125204	0.999978
E17.5	CTCF	chr8:15779009-15779631	NA	186.695	-0.204856	0.125219	0.999978
E17.5	CTCF	chr11:96443732-96444746	NA	254.037	-0.177051	0.125228	0.999978
E17.5	CTCF	chr7:19448791-19449355	NA	35.9866	-0.429787	0.125232	0.999978
E17.5	CTCF	chr1:38873875-38874478	NA	69.7918	-0.311499	0.125273	0.999978
E17.5	CTCF	chr12:102671340-102673079	NA	645.81	-0.108585	0.125274	0.999978
E17.5	CTCF	chr16:10446016-10446284	NA	19.6568	0.588264	0.125296	0.999978
E17.5	CTCF	chr13:67417612-67417829	NA	32.072	0.466233	0.125322	0.999978
E17.5	CTCF	chr9:77985536-77986033	NA	72.319	0.325857	0.125384	0.999978
E17.5	CTCF	chr2:160695996-160696227	NA	19.4379	0.624557	0.125418	0.999978
E17.5	CTCF	chr1:153529455-153529679	NA	11.5975	-0.819189	0.125429	0.999978
E17.5	CTCF	chr11:117778674-117778940	NA	15.8398	0.681338	0.125525	0.999978
E17.5	CTCF	chr10:41279965-41280339	NA	49.3337	0.371005	0.125541	0.999978
E17.5	CTCF	chr12:81074382-81074960	NA	56.6591	0.345483	0.125572	0.999978
E17.5	CTCF	chr3:95264524-95264895	NA	26.6251	-0.527235	0.12559	0.999978
E17.5	CTCF	chr11:31327006-31327211	NA	15.0323	-0.6892	0.12561	0.999978
E17.5	CTCF	chr2:92914347-92914616	NA	14.6633	-0.731638	0.125623	0.999978
E17.5	CTCF	chr12:32295094-32295322	NA	9.1106	-0.888819	0.125624	0.999978
E17.5	CTCF	chr1:45855661-45856706	NA	343.515	0.146532	0.125637	0.999978
E17.5	CTCF	chr9:103798198-103798551	NA	26.0336	-0.524228	0.12564	0.999978
E17.5	CTCF	chr4:114598599-114598967	NA	21.1024	-0.56963	0.125667	0.999978
E17.5	CTCF	chr17:49950236-49950484	NA	17.1926	-0.640616	0.125729	0.999978
E17.5	CTCF	chr11:48762205-48762554	NA	22.6624	0.553989	0.12573	0.999978
E17.5	CTCF	chr7:44521123-44521690	NA	45.0189	0.389418	0.125771	0.999978
E17.5	CTCF	chr3:138447612-138448362	NA	44.1282	0.412755	0.125812	0.999978
E17.5	CTCF	chr11:115254958-115255405	NA	24.8323	-0.531914	0.125834	0.999978
E17.5	CTCF	chr13:41854442-41855118	NA	61.112	-0.347171	0.125849	0.999978
E17.5	CTCF	chr4:89886304-89886726	NA	50.7754	0.367532	0.125862	0.999978
E17.5	CTCF	chr5:69749343-69749790	NA	39.5063	0.435355	0.125862	0.999978
E17.5	CTCF	chr8:91917278-91917969	NA	99.1717	0.270443	0.125877	0.999978
E17.5	CTCF	chr16:42096333-42097308	NA	337.357	-0.146211	0.125915	0.999978
E17.5	CTCF	chr4:98590230-98591407	NA	419.425	-0.128686	0.125923	0.999978
E17.5	CTCF	chr17:83164591-83165593	NA	450.057	-0.126951	0.125929	0.999978
E17.5	CTCF	chr2:180516810-180517565	NA	133.54	0.227925	0.125939	0.999978
E17.5	CTCF	chr7:79160087-79160299	NA	14.2554	-0.70457	0.12595	0.999978
E17.5	CTCF	chr17:5237637-5238186	NA	48.793	0.378958	0.126065	0.999978
E17.5	CTCF	chr8:65393403-65394680	NA	515.877	-0.117619	0.12607	0.999978
E17.5	CTCF	chr12:65234093-65234689	NA	129.103	0.238072	0.126086	0.999978
E17.5	CTCF	chr8:96072956-96073991	NA	292.712	-0.152568	0.126106	0.999978
E17.5	CTCF	chr11:103221695-103222262	NA	61.2492	-0.340904	0.126107	0.999978
E17.5	CTCF	chr1:97730090-97730858	NA	109.665	0.272035	0.126115	0.999978
E17.5	CTCF	chr12:51789221-51789473	NA	22.153	0.578395	0.126128	0.999978
E17.5	CTCF	chr18:84556949-84557562	NA	78.1774	0.294504	0.12614	0.999978
E17.5	CTCF	chr17:24042435-24042716	NA	17.7589	-0.641986	0.126145	0.999978
E17.5	CTCF	chr6:58879055-58879416	NA	22.157	-0.590091	0.126152	0.999978
E17.5	CTCF	chr5:126356579-126356789	NA	15.8228	-0.658986	0.12616	0.999978
E17.5	CTCF	chr12:111244558-111244854	NA	32.1548	0.464241	0.126167	0.999978
E17.5	CTCF	chr4:139868820-139869332	NA	53.8124	-0.359371	0.126192	0.999978
E17.5	CTCF	chr4:132029099-132029543	NA	27.2132	-0.505988	0.126265	0.999978
E17.5	CTCF	chr11:118298166-118298597	NA	33.3135	-0.463345	0.126279	0.999978
E17.5	CTCF	chr11:95279551-95280305	NA	82.1245	0.296758	0.126295	0.999978
E17.5	CTCF	chr2:160782872-160783216	NA	23.5138	-0.534172	0.126371	0.999978
E17.5	CTCF	chr10:77087008-77087709	NA	58.666	0.339361	0.126372	0.999978
E17.5	CTCF	chr18:14635836-14636892	NA	269.803	-0.16172	0.126434	0.999978
E17.5	CTCF	chr10:37273668-37273932	NA	18.8847	0.626725	0.12644	0.999978
E17.5	CTCF	chr12:75311182-75311484	NA	17.7942	0.6358	0.12645	0.999978
E17.5	CTCF	chr6:51824965-51825520	NA	104.448	0.25388	0.126468	0.999978
E17.5	CTCF	chr3:84492210-84492522	NA	17.9841	-0.615978	0.126504	0.999978
E17.5	CTCF	chr2:169809988-169810537	NA	43.0718	0.403177	0.12651	0.999978
E17.5	CTCF	chr18:69481189-69481468	NA	26.5555	0.508864	0.126555	0.999978
E17.5	CTCF	chr12:35934889-35935195	NA	35.8785	0.435974	0.126558	0.999978
E17.5	CTCF	chr18:68119190-68119471	NA	22.1014	-0.561873	0.126564	0.999978
E17.5	CTCF	chr2:25916885-25917254	NA	19.665	-0.587746	0.126579	0.999978
E17.5	CTCF	chr14:23729425-23729860	NA	62.87	-0.32947	0.126609	0.999978
E17.5	CTCF	chr2:49901509-49901942	NA	39.679	-0.413716	0.126628	0.999978
E17.5	CTCF	chr5:139688416-139689082	NA	121.702	-0.248293	0.126667	0.999978
E17.5	CTCF	chr11:84059633-84060250	NA	92.4643	0.268419	0.126668	0.999978
E17.5	CTCF	chr11:22156631-22156988	NA	35.4984	0.724696	0.126671	0.999978
E17.5	CTCF	chr7:119270166-119270657	NA	37.7942	0.418614	0.12668	0.999978
E17.5	CTCF	chr7:67408478-67410316	NA	815.762	-0.103229	0.126693	0.999978
E17.5	CTCF	chr2:30817153-30820130	NA	894.06	-0.0925468	0.1267	0.999978
E17.5	CTCF	chr13:109343734-109343944	NA	23.8525	0.591402	0.126707	0.999978
E17.5	CTCF	chr2:179516702-179517934	NA	405.295	-0.143286	0.126715	0.999978
E17.5	CTCF	chr1:92007407-92007813	NA	47.4273	-0.382022	0.126726	0.999978
E17.5	CTCF	chr3:116126576-116127440	NA	128.834	0.229115	0.126736	0.999978
E17.5	CTCF	chr16:8487149-8487707	NA	44.6724	0.392498	0.126737	0.999978
E17.5	CTCF	chr11:72949089-72949320	NA	21.7175	-0.56452	0.126758	0.999978
E17.5	CTCF	chr9:60875822-60876319	NA	56.4363	0.353545	0.126784	0.999978
E17.5	CTCF	chr1:92012617-92012946	NA	25.7847	-0.534426	0.126803	0.999978
E17.5	CTCF	chr11:5678905-5679248	NA	28.6607	0.487196	0.126842	0.999978
E17.5	CTCF	chr12:117215643-117216341	NA	33.9442	-0.445702	0.126849	0.999978
E17.5	CTCF	chr5:115464387-115464598	NA	17.1107	-0.633106	0.126861	0.999978
E17.5	CTCF	chr10:60523150-60523783	NA	95.1032	0.279706	0.126893	0.999978
E17.5	CTCF	chr8:120444302-120445144	NA	298.842	-0.154854	0.126897	0.999978
E17.5	CTCF	chr19:60541677-60542632	NA	236.573	0.18782	0.126919	0.999978
E17.5	CTCF	chr12:4132727-4133477	NA	75.7763	-0.294711	0.126927	0.999978
E17.5	CTCF	chr6:125202676-125203049	NA	38.5246	0.415281	0.126935	0.999978
E17.5	CTCF	chr6:140658144-140658921	NA	506.312	-0.118634	0.126945	0.999978
E17.5	CTCF	chr8:129179933-129180257	NA	14.4994	-0.688604	0.126952	0.999978
E17.5	CTCF	chr11:120258295-120258542	NA	12.8754	-0.728494	0.126952	0.999978
E17.5	CTCF	chr15:86611734-86612209	NA	39.4545	0.411337	0.126953	0.999978
E17.5	CTCF	chr17:90808262-90809006	NA	327.75	-0.149898	0.12696	0.999978
E17.5	CTCF	chr8:93085602-93086068	NA	27.0524	0.499359	0.12697	0.999978
E17.5	CTCF	chr15:100963823-100964331	NA	38.4938	0.416636	0.126994	0.999978
E17.5	CTCF	chr16:28717312-28717622	NA	26.6871	0.505514	0.127014	0.999978
E17.5	CTCF	chr7:18889757-18890099	NA	26.223	0.519932	0.127017	0.999978
E17.5	CTCF	chr4:119567541-119567746	NA	18.6084	0.602539	0.127024	0.999978
E17.5	CTCF	chr5:24283235-24283851	NA	87.2494	0.280407	0.127043	0.999978
E17.5	CTCF	chr18:32280425-32281240	NA	128.828	0.232275	0.127048	0.999978
E17.5	CTCF	chr4:151464084-151464483	NA	22.3154	-0.566297	0.127061	0.999978
E17.5	CTCF	chr17:44519815-44520181	NA	25.542	0.571637	0.12707	0.999978
E17.5	CTCF	chr10:59002019-59002893	NA	218.682	-0.177646	0.127106	0.999978
E17.5	CTCF	chrX:105580022-105580227	NA	16.7097	0.631452	0.127133	0.999978
E17.5	CTCF	chr2:173071075-173072252	NA	713.356	-0.101145	0.127184	0.999978
E17.5	CTCF	chr17:9031310-9031669	NA	28.5613	-0.491721	0.127197	0.999978
E17.5	CTCF	chr2:156835134-156835339	NA	18.693	-0.604648	0.127201	0.999978
E17.5	CTCF	chr13:25845754-25845970	NA	13.1718	0.760039	0.127235	0.999978
E17.5	CTCF	chr4:21957524-21958228	NA	90.136	0.279858	0.12727	0.999978
E17.5	CTCF	chr7:117903744-117904480	NA	267.712	-0.166146	0.12732	0.999978
E17.5	CTCF	chr15:73723239-73723466	NA	16.9366	0.660333	0.127329	0.999978
E17.5	CTCF	chr1:104481372-104481659	NA	15.4845	-0.683827	0.127337	0.999978
E17.5	CTCF	chr14:49439533-49439738	NA	14.9168	0.685578	0.127369	0.999978
E17.5	CTCF	chr7:34354121-34355934	NA	483.455	0.139812	0.127396	0.999978
E17.5	CTCF	chr14:10817730-10818112	NA	26.6919	0.504887	0.127429	0.999978
E17.5	CTCF	chr8:111346563-111346998	NA	50.0701	-0.375059	0.127481	0.999978
E17.5	CTCF	chr4:107730233-107730438	NA	24.2337	0.549466	0.127495	0.999978
E17.5	CTCF	chr8:125106126-125106436	NA	29.3016	0.486618	0.127567	0.999978
E17.5	CTCF	chr2:153510126-153511351	NA	212.935	-0.180611	0.127572	0.999978
E17.5	CTCF	chr19:4777353-4777555	NA	16.1068	0.664346	0.127652	0.999978
E17.5	CTCF	chr11:43806172-43806384	NA	21.5441	0.558253	0.127662	0.999978
E17.5	CTCF	chr8:48464020-48464336	NA	20.9142	0.581675	0.127715	0.999978
E17.5	CTCF	chr15:75060715-75061650	NA	164.36	-0.201722	0.127721	0.999978
E17.5	CTCF	chr5:108073774-108074150	NA	35.6142	-0.431591	0.127771	0.999978
E17.5	CTCF	chr6:48620516-48620833	NA	9.50635	-0.851783	0.127783	0.999978
E17.5	CTCF	chr13:51879117-51879491	NA	35.0948	-0.44821	0.127791	0.999978
E17.5	CTCF	chr8:48426771-48426989	NA	17.5742	0.630555	0.127813	0.999978
E17.5	CTCF	chr5:32770302-32770745	NA	35.4701	0.44454	0.127835	0.999978
E17.5	CTCF	chr2:154758431-154758958	NA	71.2474	0.322719	0.127852	0.999978
E17.5	CTCF	chr4:151579642-151580030	NA	34.2389	0.453344	0.12786	0.999978
E17.5	CTCF	chr19:5819301-5819506	NA	8.22678	-0.971485	0.127978	0.999978
E17.5	CTCF	chr12:16096293-16096547	NA	19.838	-0.587587	0.128053	0.999978
E17.5	CTCF	chr5:37112500-37113122	NA	104.698	-0.254435	0.128072	0.999978
E17.5	CTCF	chr16:80972208-80972947	NA	130.122	0.226894	0.128088	0.999978
E17.5	CTCF	chr3:137632893-137633308	NA	33.7176	-0.44562	0.128148	0.999978
E17.5	CTCF	chr7:48993198-48993421	NA	17.7926	0.610201	0.128154	0.999978
E17.5	CTCF	chr1:11215372-11215898	NA	69.5983	0.307368	0.128156	0.999978
E17.5	CTCF	chr14:65392978-65393518	NA	26.3938	-0.504565	0.128157	0.999978
E17.5	CTCF	chr4:81682608-81682958	NA	19.4453	-0.606646	0.128172	0.999978
E17.5	CTCF	chr4:123301553-123301875	NA	23.762	0.562109	0.128227	0.999978
E17.5	CTCF	chr5:29540753-29541522	NA	138.128	0.220924	0.12824	0.999978
E17.5	CTCF	chr12:8690767-8691160	NA	31.8497	0.502999	0.128254	0.999978
E17.5	CTCF	chr5:125218347-125218599	NA	17.0884	-0.633047	0.128271	0.999978
E17.5	CTCF	chr3:156938146-156938801	NA	130.416	0.233553	0.128307	0.999978
E17.5	CTCF	chr11:88309868-88310362	NA	30.7274	-0.484054	0.128352	0.999978
E17.5	CTCF	chr10:127506174-127507690	NA	128.369	-0.227986	0.128391	0.999978
E17.5	CTCF	chr3:141874872-141875480	NA	71.8137	0.313289	0.128396	0.999978
E17.5	CTCF	chr8:12805299-12805785	NA	25.7756	0.574216	0.128424	0.999978
E17.5	CTCF	chr12:24652960-24653851	NA	219.594	0.179621	0.128505	0.999978
E17.5	CTCF	chr9:119671944-119672477	NA	36.8932	0.434676	0.128523	0.999978
E17.5	CTCF	chr7:123816147-123816693	NA	73.8813	0.310433	0.128553	0.999978
E17.5	CTCF	chr15:8388887-8389096	NA	15.0732	-0.711404	0.128578	0.999978
E17.5	CTCF	chr7:96416958-96417336	NA	24.4378	-0.532736	0.128588	0.999978
E17.5	CTCF	chr11:20492650-20493463	NA	85.2016	-0.280568	0.128603	0.999978
E17.5	CTCF	chr3:145610673-145611838	NA	320.421	-0.145713	0.128636	0.999978
E17.5	CTCF	chr8:89428201-89428763	NA	81.3616	0.294159	0.128698	0.999978
E17.5	CTCF	chr3:96394836-96395177	NA	62.7317	0.327969	0.128704	0.999978
E17.5	CTCF	chr16:37393466-37393782	NA	30.6523	-0.46919	0.12871	0.999978
E17.5	CTCF	chr4:127115816-127116128	NA	23.9778	0.553867	0.128752	0.999978
E17.5	CTCF	chr7:44773591-44773833	NA	16.0383	-0.667206	0.128761	0.999978
E17.5	CTCF	chr16:89984390-89984759	NA	28.9943	0.487433	0.128782	0.999978
E17.5	CTCF	chr15:72366041-72366245	NA	13.0903	-0.749762	0.128866	0.999978
E17.5	CTCF	chr4:136426043-136426341	NA	24.3501	0.516866	0.128886	0.999978
E17.5	CTCF	chr3:93401018-93402525	NA	378.531	-0.139397	0.128922	0.999978
E17.5	CTCF	chr2:172212026-172212290	NA	19.8604	-0.581429	0.128955	0.999978
E17.5	CTCF	chr2:33041934-33042562	NA	51.1961	-0.369661	0.128956	0.999978
E17.5	CTCF	chr6:112174210-112175091	NA	281.357	0.164458	0.128986	0.999978
E17.5	CTCF	chr3:153609930-153610617	NA	121.626	0.23646	0.129	0.999978
E17.5	CTCF	chr10:8667893-8668831	NA	244.892	0.164796	0.129001	0.999978
E17.5	CTCF	chr1:192345250-192345488	NA	22.0109	0.566879	0.129006	0.999978
E17.5	CTCF	chr4:140302116-140302449	NA	49.2075	0.371904	0.129031	0.999978
E17.5	CTCF	chr2:172802150-172802489	NA	24.6564	0.531344	0.129053	0.999978
E17.5	CTCF	chr15:100736406-100737390	NA	248.624	0.171688	0.129102	0.999978
E17.5	CTCF	chr5:143870772-143871072	NA	18.5907	0.644409	0.129119	0.999978
E17.5	CTCF	chr17:25160551-25161430	NA	48.6133	-0.371499	0.129122	0.999978
E17.5	CTCF	chr9:66031813-66032236	NA	24.9909	-0.512101	0.129137	0.999978
E17.5	CTCF	chr14:121209632-121210125	NA	37.956	0.420296	0.129204	0.999978
E17.5	CTCF	chr19:50245735-50245958	NA	12.0125	0.782906	0.129213	0.999978
E17.5	CTCF	chr8:18663280-18663601	NA	17.4124	-0.628847	0.12925	0.999978
E17.5	CTCF	chr4:99268349-99268570	NA	16.4355	0.637539	0.129262	0.999978
E17.5	CTCF	chr7:18691489-18692529	NA	102.978	0.251001	0.129323	0.999978
E17.5	CTCF	chr4:41282040-41282245	NA	14.6053	-0.681017	0.129361	0.999978
E17.5	CTCF	chr14:69472835-69474123	NA	292.56	-0.155903	0.129381	0.999978
E17.5	CTCF	chr13:104314459-104314661	NA	18.8767	0.603689	0.129415	0.999978
E17.5	CTCF	chr5:112621143-112621538	NA	19.1311	-0.598832	0.12951	0.999978
E17.5	CTCF	chr4:120683397-120683851	NA	33.8627	0.441613	0.129524	0.999978
E17.5	CTCF	chr11:97884583-97886128	NA	257.218	-0.164637	0.129528	0.999978
E17.5	CTCF	chr19:43974622-43974827	NA	13.8968	0.692606	0.129529	0.999978
E17.5	CTCF	chr5:43393495-43394460	NA	200.095	0.1878	0.129536	0.999978
E17.5	CTCF	chr4:140541744-140542283	NA	51.9025	-0.361465	0.129538	0.999978
E17.5	CTCF	chr6:85938223-85939064	NA	48.1944	-0.368406	0.129574	0.999978
E17.5	CTCF	chr18:37086126-37086448	NA	43.9334	0.391015	0.129638	0.999978
E17.5	CTCF	chr2:146462762-146463760	NA	184.987	0.197103	0.129661	0.999978
E17.5	CTCF	chr11:120558372-120558646	NA	16.3652	-0.662809	0.129686	0.999978
E17.5	CTCF	chr13:110046622-110046833	NA	15.2897	0.671553	0.129702	0.999978
E17.5	CTCF	chr11:75139466-75139749	NA	21.3922	0.569013	0.129743	0.999978
E17.5	CTCF	chr8:127655982-127657030	NA	499.977	-0.119421	0.129755	0.999978
E17.5	CTCF	chr9:31315534-31315869	NA	27.8617	0.493576	0.129772	0.999978
E17.5	CTCF	chr8:78450504-78451290	NA	55.4723	0.364788	0.129773	0.999978
E17.5	CTCF	chr18:37100422-37100834	NA	45.491	-0.390747	0.12979	0.999978
E17.5	CTCF	chr6:8508925-8509764	NA	82.3993	-0.284241	0.12979	0.999978
E17.5	CTCF	chr6:112719266-112719574	NA	29.4745	0.47387	0.12979	0.999978
E17.5	CTCF	chr11:8418676-8419139	NA	48.2636	0.391948	0.12979	0.999978
E17.5	CTCF	chr15:78718474-78718764	NA	23.0398	-0.563096	0.129816	0.999978
E17.5	CTCF	chr1:180451456-180451906	NA	55.381	-0.34602	0.12982	0.999978
E17.5	CTCF	chr4:31418868-31419917	NA	301.908	-0.156676	0.129826	0.999978
E17.5	CTCF	chr14:45924709-45925027	NA	23.2519	-0.54116	0.129829	0.999978
E17.5	CTCF	chr2:79475065-79475319	NA	20.0575	-0.593988	0.129886	0.999978
E17.5	CTCF	chr4:107637843-107638151	NA	21.0541	0.571388	0.129927	0.999978
E17.5	CTCF	chr9:21198682-21198892	NA	11.6875	0.755667	0.129928	0.999978
E17.5	CTCF	chr15:77840059-77840294	NA	14.639	-0.700921	0.12993	0.999978
E17.5	CTCF	chr5:115478801-115479213	NA	28.5165	0.484405	0.129931	0.999978
E17.5	CTCF	chr10:21561338-21561891	NA	39.2428	-0.409118	0.12995	0.999978
E17.5	CTCF	chr18:70326489-70327375	NA	173.872	0.197428	0.129972	0.999978
E17.5	CTCF	chr2:10009955-10010236	NA	22.9461	-0.546585	0.129989	0.999978
E17.5	CTCF	chr7:128434899-128435309	NA	51.5057	0.366047	0.13002	0.999978
E17.5	CTCF	chr19:8691817-8692451	NA	52.9017	0.386148	0.130051	0.999978
E17.5	CTCF	chr19:38041695-38042772	NA	177.962	0.192376	0.130082	0.999978
E17.5	CTCF	chr1:172389656-172391581	NA	661.618	-0.106806	0.130089	0.999978
E17.5	CTCF	chr15:89725952-89726286	NA	23.817	0.532304	0.130109	0.999978
E17.5	CTCF	chr11:88313007-88313229	NA	9.55066	-0.875484	0.130119	0.999978
E17.5	CTCF	chr4:135485706-135485993	NA	24.0434	0.527174	0.130161	0.999978
E17.5	CTCF	chr4:138964034-138964353	NA	21.9465	0.586114	0.130192	0.999978
E17.5	CTCF	chr18:67989713-67989918	NA	12.7511	0.742738	0.130222	0.999978
E17.5	CTCF	chr2:162934513-162934817	NA	14.1857	-0.696065	0.130261	0.999978
E17.5	CTCF	chr3:95224252-95225498	NA	298.146	0.151404	0.13028	0.999978
E17.5	CTCF	chr6:7003042-7003639	NA	168.175	-0.205031	0.130324	0.999978
E17.5	CTCF	chr8:25705080-25706376	NA	235.704	-0.177481	0.130343	0.999978
E17.5	CTCF	chr12:108284403-108285145	NA	65.385	0.319048	0.130385	0.999978
E17.5	CTCF	chr14:6021800-6022530	NA	117.202	-0.246967	0.130417	0.999978
E17.5	CTCF	chr19:46943816-46944127	NA	22.5367	-0.57244	0.130443	0.999978
E17.5	CTCF	chr13:9704477-9704679	NA	13.5081	0.726863	0.130458	0.999978
E17.5	CTCF	chr7:67295181-67295458	NA	21.9651	0.548363	0.130475	0.999978
E17.5	CTCF	chr17:59584473-59584743	NA	18.9343	-0.596772	0.130485	0.999978
E17.5	CTCF	chr19:58136743-58137073	NA	20.4384	0.570563	0.130485	0.999978
E17.5	CTCF	chr2:91356453-91358054	NA	266.532	0.157529	0.130498	0.999978
E17.5	CTCF	chr10:67082796-67083517	NA	187.403	0.187504	0.130499	0.999978
E17.5	CTCF	chr19:24534629-24535189	NA	37.7749	0.419753	0.130527	0.999978
E17.5	CTCF	chr4:130599752-130599968	NA	16.8925	0.625489	0.13053	0.999978
E17.5	CTCF	chr2:70108606-70109247	NA	154.266	0.213141	0.130543	0.999978
E17.5	CTCF	chr2:147580002-147580977	NA	376.164	-0.135879	0.130543	0.999978
E17.5	CTCF	chr12:33444879-33445442	NA	38.508	0.417208	0.130639	0.999978
E17.5	CTCF	chr11:93777049-93777570	NA	53.868	-0.352201	0.130674	0.999978
E17.5	CTCF	chr19:3415125-3415435	NA	26.1184	-0.505541	0.13068	0.999978
E17.5	CTCF	chr14:33831778-33832037	NA	23.2285	0.531607	0.130723	0.999978
E17.5	CTCF	chr5:147847565-147848003	NA	40.189	0.408826	0.130737	0.999978
E17.5	CTCF	chr6:96983355-96984548	NA	329.283	0.146813	0.130748	0.999978
E17.5	CTCF	chr8:124087159-124087431	NA	18.5237	-0.632028	0.130767	0.999978
E17.5	CTCF	chr4:129590079-129590707	NA	33.8252	-0.443563	0.130793	0.999978
E17.5	CTCF	chr15:82154833-82156274	NA	327.964	-0.146831	0.130805	0.999978
E17.5	CTCF	chr2:120500558-120501365	NA	73.7919	0.299351	0.130806	0.999978
E17.5	CTCF	chr17:47228547-47228903	NA	13.1454	-0.737197	0.130822	0.999978
E17.5	CTCF	chr4:123706348-123706687	NA	31.1839	-0.476674	0.130917	0.999978
E17.5	CTCF	chr13:9228845-9229069	NA	16.5708	0.638784	0.130918	0.999978
E17.5	CTCF	chr12:15753207-15753687	NA	29.9334	0.465938	0.130956	0.999978
E17.5	CTCF	chr11:102050205-102050648	NA	28.4279	0.488616	0.13096	0.999978
E17.5	CTCF	chr8:94142048-94142383	NA	27.8263	-0.493113	0.130979	0.999978
E17.5	CTCF	chr2:169823849-169824054	NA	16.6201	0.628673	0.130992	0.999978
E17.5	CTCF	chr18:46283708-46283920	NA	19.4593	0.598897	0.130999	0.999978
E17.5	CTCF	chr13:72251250-72251668	NA	36.1328	0.431997	0.131012	0.999978
E17.5	CTCF	chr14:35016908-35017188	NA	23.2465	0.529577	0.131033	0.999978
E17.5	CTCF	chr13:59086003-59086501	NA	29.426	0.496033	0.131034	0.999978
E17.5	CTCF	chr1:121982857-121983439	NA	77.3709	-0.291186	0.131044	0.999978
E17.5	CTCF	chr2:172672273-172674149	NA	701.362	-0.101694	0.131057	0.999978
E17.5	CTCF	chr7:40107275-40107584	NA	19.9907	0.596762	0.131157	0.999978
E17.5	CTCF	chr12:111332131-111332452	NA	19.3505	-0.597101	0.131181	0.999978
E17.5	CTCF	chr13:103042601-103043225	NA	45.2705	0.384149	0.131182	0.999978
E17.5	CTCF	chr4:135223824-135224063	NA	17.3996	-0.616997	0.131192	0.999978
E17.5	CTCF	chrX:152149757-152150320	NA	48.9313	0.363911	0.131211	0.999978
E17.5	CTCF	chrX:163181467-163181915	NA	47.0632	0.377493	0.13122	0.999978
E17.5	CTCF	chr5:111402294-111403046	NA	61.6851	0.328905	0.13122	0.999978
E17.5	CTCF	chr14:30917646-30918567	NA	183.877	0.193471	0.131262	0.999978
E17.5	CTCF	chr12:3885053-3885450	NA	37.5238	0.420159	0.131285	0.999978
E17.5	CTCF	chr5:112790406-112791085	NA	161.754	0.203671	0.131286	0.999978
E17.5	CTCF	chr5:74294821-74295321	NA	37.5971	0.412451	0.131293	0.999978
E17.5	CTCF	chr4:99294953-99295224	NA	18.5704	0.592528	0.131328	0.999978
E17.5	CTCF	chr7:49153157-49153364	NA	16.0683	0.658555	0.13134	0.999978
E17.5	CTCF	chr5:115489223-115489765	NA	47.3242	0.375584	0.131376	0.999978
E17.5	CTCF	chr12:31556778-31557025	NA	13.6542	0.784644	0.131491	0.999978
E17.5	CTCF	chr15:38485625-38486384	NA	195.618	0.181984	0.131507	0.999978
E17.5	CTCF	chr2:92738559-92738783	NA	18.4133	0.605391	0.131525	0.999978
E17.5	CTCF	chr2:121227022-121227974	NA	194.466	0.184639	0.131546	0.999978
E17.5	CTCF	chr4:46508003-46508655	NA	134.897	0.228285	0.131551	0.999978
E17.5	CTCF	chr11:54716611-54717014	NA	44.0233	0.382405	0.131577	0.999978
E17.5	CTCF	chr12:4442697-4442982	NA	17.7798	-0.608667	0.131597	0.999978
E17.5	CTCF	chr6:122368782-122369586	NA	185.186	0.191273	0.131614	0.999978
E17.5	CTCF	chr10:111941772-111942271	NA	120.903	-0.241924	0.131633	0.999978
E17.5	CTCF	chr11:96605875-96606084	NA	16.1439	-0.684805	0.131649	0.999978
E17.5	CTCF	chr16:62769904-62770158	NA	22.5822	0.544745	0.131652	0.999978
E17.5	CTCF	chr8:72184303-72184683	NA	35.5197	0.431183	0.13167	0.999978
E17.5	CTCF	chr10:25415276-25415799	NA	70.5323	0.31074	0.131675	0.999978
E17.5	CTCF	chr7:45288996-45289215	NA	17.4637	0.631933	0.131694	0.999978
E17.5	CTCF	chr15:79794925-79795408	NA	53.7275	0.357418	0.131699	0.999978
E17.5	CTCF	chr11:100226684-100227072	NA	43.6589	-0.384735	0.131705	0.999978
E17.5	CTCF	chr2:104939247-104939697	NA	44.1821	0.39882	0.131716	0.999978
E17.5	CTCF	chr5:135825202-135825471	NA	17.4415	0.63782	0.131746	0.999978
E17.5	CTCF	chr14:58172625-58172891	NA	19.4726	0.602117	0.131905	0.999978
E17.5	CTCF	chr15:80105318-80105941	NA	37.1324	0.441221	0.131923	0.999978
E17.5	CTCF	chr11:54453516-54453974	NA	62.4966	0.328161	0.131949	0.999978
E17.5	CTCF	chr1:140099053-140099733	NA	147.626	0.211433	0.131951	0.999978
E17.5	CTCF	chr6:23457480-23458601	NA	361.171	0.138319	0.131969	0.999978
E17.5	CTCF	chr16:94221317-94221778	NA	72.2956	-0.303858	0.131978	0.999978
E17.5	CTCF	chr2:107716491-107717253	NA	102.752	0.252494	0.132024	0.999978
E17.5	CTCF	chr9:77503339-77504103	NA	601.387	-0.116252	0.13205	0.999978
E17.5	CTCF	chr4:94006400-94006758	NA	31.2929	0.46554	0.132058	0.999978
E17.5	CTCF	chr3:144105196-144106595	NA	349.279	-0.138285	0.132112	0.999978
E17.5	CTCF	chr9:71783683-71783907	NA	17.972	-0.612782	0.132138	0.999978
E17.5	CTCF	chr7:67198875-67199469	NA	111.734	-0.24407	0.13214	0.999978
E17.5	CTCF	chr12:13659164-13659461	NA	20.1142	0.582327	0.132146	0.999978
E17.5	CTCF	chr11:102346789-102347326	NA	89.7544	0.274817	0.132153	0.999978
E17.5	CTCF	chr19:32537629-32537884	NA	20.5393	0.575537	0.132165	0.999978
E17.5	CTCF	chr17:30343035-30343239	NA	16.7508	0.632573	0.13218	0.999978
E17.5	CTCF	chr19:29026746-29027103	NA	28.3541	-0.478836	0.132185	0.999978
E17.5	CTCF	chr11:48999553-49000205	NA	187.682	0.189808	0.132211	0.999978
E17.5	CTCF	chr10:30605400-30605801	NA	26.0276	-0.549204	0.132211	0.999978
E17.5	CTCF	chr14:37077637-37078532	NA	198.51	-0.184538	0.132217	0.999978
E17.5	CTCF	chr16:29074946-29075354	NA	22.4022	-0.537031	0.132231	0.999978
E17.5	CTCF	chr9:30853342-30855091	NA	421.733	-0.127052	0.132242	0.999978
E17.5	CTCF	chr14:49126435-49126845	NA	49.3656	0.363556	0.132247	0.999978
E17.5	CTCF	chr9:23491744-23492890	NA	334.084	-0.144615	0.132262	0.999978
E17.5	CTCF	chr9:56750437-56751538	NA	393.138	-0.144802	0.132263	0.999978
E17.5	CTCF	chr19:5962709-5962944	NA	22.5687	-0.551923	0.13227	0.999978
E17.5	CTCF	chr5:31045939-31046486	NA	37.1927	-0.427938	0.132294	0.999978
E17.5	CTCF	chr17:86609564-86610067	NA	26.2376	-0.515557	0.132326	0.999978
E17.5	CTCF	chr15:98716023-98716378	NA	29.6287	-0.469918	0.13233	0.999978
E17.5	CTCF	chr4:7852909-7853974	NA	250.381	-0.164805	0.132338	0.999978
E17.5	CTCF	chr8:64659048-64659875	NA	120.482	-0.232927	0.132346	0.999978
E17.5	CTCF	chr16:16941220-16941493	NA	17.125	0.63776	0.132351	0.999978
E17.5	CTCF	chrX:72925170-72925632	NA	41.1858	-0.412588	0.132385	0.999978
E17.5	CTCF	chr11:58829121-58829566	NA	24.7758	-0.517437	0.132394	0.999978
E17.5	CTCF	chr17:35121119-35121399	NA	25.6429	-0.506579	0.1324	0.999978
E17.5	CTCF	chr4:141462873-141463157	NA	20.1005	-0.583202	0.132409	0.999978
E17.5	CTCF	chr12:113065617-113066679	NA	143.47	0.215023	0.132468	0.999978
E17.5	CTCF	chr3:25707162-25707486	NA	40.0225	0.41114	0.132474	0.999978
E17.5	CTCF	chr9:107922272-107922650	NA	29.2753	0.492959	0.132482	0.999978
E17.5	CTCF	chr7:129870740-129871261	NA	49.2047	0.368698	0.13249	0.999978
E17.5	CTCF	chr17:26894993-26895215	NA	15.1459	0.66058	0.132555	0.999978
E17.5	CTCF	chr8:48934279-48934556	NA	16.679	-0.64926	0.132569	0.999978
E17.5	CTCF	chr11:71448196-71448583	NA	45.7935	0.391345	0.132613	0.999978
E17.5	CTCF	chr1:131247304-131247799	NA	48.828	0.372831	0.132659	0.999978
E17.5	CTCF	chr6:86804552-86804834	NA	21.9022	0.547952	0.132712	0.999978
E17.5	CTCF	chr2:19454756-19455506	NA	63.3849	0.325171	0.132733	0.999978
E17.5	CTCF	chr5:100039881-100040372	NA	148.491	0.214937	0.13274	0.999978
E17.5	CTCF	chr16:17971353-17971681	NA	17.0223	-0.629191	0.132767	0.999978
E17.5	CTCF	chr17:27894491-27894909	NA	29.2873	0.478658	0.132815	0.999978
E17.5	CTCF	chr4:123604267-123604472	NA	15.25	0.725485	0.132852	0.999978
E17.5	CTCF	chr14:64362593-64363952	NA	541.82	-0.119443	0.132852	0.999978
E17.5	CTCF	chr2:68696768-68697011	NA	19.5112	0.590479	0.132855	0.999978
E17.5	CTCF	chr18:24182721-24183366	NA	113.55	-0.245709	0.132888	0.999978
E17.5	CTCF	chr9:71398885-71399090	NA	13.2155	0.714592	0.132893	0.999978
E17.5	CTCF	chr8:16151143-16151406	NA	19.4842	0.599823	0.132901	0.999978
E17.5	CTCF	chr5:147282870-147283149	NA	19.0739	0.595047	0.132997	0.999978
E17.5	CTCF	chr7:19338147-19338375	NA	20.4809	0.573868	0.133004	0.999978
E17.5	CTCF	chr1:69829398-69829963	NA	257.239	-0.173447	0.133011	0.999978
E17.5	CTCF	chr15:64049696-64049994	NA	24.2515	0.511307	0.133018	0.999978
E17.5	CTCF	chr3:95202939-95204281	NA	266.35	0.162576	0.133021	0.999978
E17.5	CTCF	chr9:117557567-117557786	NA	10.6483	-0.864209	0.133025	0.999978
E17.5	CTCF	chr10:12513189-12513464	NA	21.7891	0.599055	0.133077	0.999978
E17.5	CTCF	chr13:51455068-51455360	NA	24.3076	0.543681	0.13311	0.999978
E17.5	CTCF	chr8:107257195-107257656	NA	114.536	-0.240238	0.133114	0.999978
E17.5	CTCF	chr14:32414390-32414701	NA	14.2791	-0.6758	0.133128	0.999978
E17.5	CTCF	chr1:153190728-153191310	NA	87.8787	-0.279619	0.133159	0.999978
E17.5	CTCF	chr15:89314545-89315195	NA	80.7075	0.287458	0.133203	0.999978
E17.5	CTCF	chr16:92624872-92625229	NA	32.4807	-0.456612	0.13321	0.999978
E17.5	CTCF	chr1:185413826-185414936	NA	381.187	-0.141348	0.133214	0.999978
E17.5	CTCF	chr9:31217096-31217306	NA	13.5732	-0.730824	0.133227	0.999978
E17.5	CTCF	chr4:53076717-53076933	NA	11.0545	-0.806689	0.133278	0.999978
E17.5	CTCF	chr14:4243114-4243319	NA	23.3616	0.557882	0.133312	0.999978
E17.5	CTCF	chr11:31619381-31619842	NA	47.877	0.376843	0.133317	0.999978
E17.5	CTCF	chr2:28474579-28476057	NA	859.629	0.099677	0.133403	0.999978
E17.5	CTCF	chr4:43381276-43382503	NA	473.262	-0.122306	0.13341	0.999978
E17.5	CTCF	chr2:151861106-151861567	NA	36.2343	-0.447434	0.133455	0.999978
E17.5	CTCF	chr1:164135498-164135850	NA	29.1686	0.46747	0.133456	0.999978
E17.5	CTCF	chr14:67105445-67105654	NA	15.2311	-0.653625	0.133457	0.999978
E17.5	CTCF	chr6:128067920-128069230	NA	513.196	0.118273	0.133461	0.999978
E17.5	CTCF	chr13:54605942-54606208	NA	15.7793	-0.660777	0.133489	0.999978
E17.5	CTCF	chr5:144122763-144123047	NA	15.8942	-0.647907	0.133507	0.999978
E17.5	CTCF	chr1:186444724-186445938	NA	333.327	-0.151638	0.133537	0.999978
E17.5	CTCF	chr9:78293005-78293744	NA	104.031	0.25409	0.133598	0.999978
E17.5	CTCF	chrX:74839927-74840630	NA	175.781	0.217497	0.133642	0.999978
E17.5	CTCF	chr10:42857348-42857938	NA	83.6909	0.280603	0.133651	0.999978
E17.5	CTCF	chrX:152757459-152757836	NA	41.9468	0.401079	0.133667	0.999978
E17.5	CTCF	chr7:28425976-28427504	NA	419.283	0.12897	0.133678	0.999978
E17.5	CTCF	chr15:82177296-82177727	NA	32.4263	0.457558	0.133707	0.999978
E17.5	CTCF	chr11:118207477-118208695	NA	394.114	0.129362	0.133714	0.999978
E17.5	CTCF	chr8:13517007-13517558	NA	73.5514	0.303564	0.133736	0.999978
E17.5	CTCF	chr17:45874100-45875556	NA	317.388	0.150401	0.133791	0.999978
E17.5	CTCF	chr4:6870756-6870961	NA	16.9553	0.636341	0.133801	0.999978
E17.5	CTCF	chr2:158568246-158568527	NA	22.4893	0.555215	0.133833	0.999978
E17.5	CTCF	chr17:12626604-12626806	NA	15.0719	0.664425	0.13384	0.999978
E17.5	CTCF	chr14:24700200-24700844	NA	84.4731	0.281238	0.133849	0.999978
E17.5	CTCF	chr18:57318364-57318602	NA	16.5829	-0.654493	0.133868	0.999978
E17.5	CTCF	chr11:115584132-115584375	NA	16.0964	-0.642281	0.133891	0.999978
E17.5	CTCF	chr15:57677870-57678162	NA	22.5038	0.551258	0.133901	0.999978
E17.5	CTCF	chr7:105459960-105460923	NA	426.014	0.13193	0.133918	0.999978
E17.5	CTCF	chr1:21064665-21065010	NA	34.3681	0.437322	0.133922	0.999978
E17.5	CTCF	chr9:55214030-55214559	NA	21.0248	-0.609421	0.133988	0.999978
E17.5	CTCF	chr10:40059022-40059233	NA	18.3745	-0.594974	0.133993	0.999978
E17.5	CTCF	chr18:9669461-9669668	NA	8.48696	0.969881	0.133996	0.999978
E17.5	CTCF	chr11:102918462-102919474	NA	62.0948	-0.331521	0.134057	0.999978
E17.5	CTCF	chr8:70891584-70892310	NA	35.8473	-0.424509	0.134084	0.999978
E17.5	CTCF	chr10:107309440-107309739	NA	29.7863	-0.464359	0.134092	0.999978
E17.5	CTCF	chr7:109303013-109303504	NA	43.5468	0.383903	0.134102	0.999978
E17.5	CTCF	chr4:21726702-21727630	NA	146.22	0.220921	0.134126	0.999978
E17.5	CTCF	chr9:15939922-15940132	NA	18.0242	0.618483	0.13424	0.999978
E17.5	CTCF	chr7:127185368-127185664	NA	22.6065	-0.538032	0.134275	0.999978
E17.5	CTCF	chr6:34736067-34736507	NA	30.3631	-0.489414	0.134275	0.999978
E17.5	CTCF	chr8:18791307-18791958	NA	61.9148	-0.356117	0.134281	0.999978
E17.5	CTCF	chr9:98738298-98738638	NA	26.6533	0.489309	0.134281	0.999978
E17.5	CTCF	chr8:71973805-71974864	NA	232.162	0.170771	0.134318	0.999978
E17.5	CTCF	chr18:37853213-37853509	NA	22.977	-0.535232	0.134318	0.999978
E17.5	CTCF	chr7:16825216-16825572	NA	38.3808	0.410966	0.13432	0.999978
E17.5	CTCF	chr8:48759285-48759490	NA	16.0695	0.639047	0.134342	0.999978
E17.5	CTCF	chr5:28046539-28046767	NA	17.8825	0.617616	0.134349	0.999978
E17.5	CTCF	chr10:22624113-22624475	NA	32.6351	0.446131	0.134356	0.999978
E17.5	CTCF	chr4:150465881-150466248	NA	23.332	-0.54655	0.134362	0.999978
E17.5	CTCF	chr9:63994562-63995364	NA	431.658	-0.125636	0.134389	0.999978
E17.5	CTCF	chr19:43479322-43479621	NA	14.5868	-0.675742	0.134398	0.999978
E17.5	CTCF	chr3:156078420-156078708	NA	22.4022	-0.542201	0.134404	0.999978
E17.5	CTCF	chr6:53593193-53593397	NA	11.2687	-0.860591	0.134406	0.999978
E17.5	CTCF	chr1:183485742-183486001	NA	14.5107	-0.672651	0.134476	0.999978
E17.5	CTCF	chr9:32502841-32503597	NA	293.153	-0.153599	0.134512	0.999978
E17.5	CTCF	chr16:12898043-12898409	NA	41.3522	0.39086	0.134512	0.999978
E17.5	CTCF	chr11:65569615-65570302	NA	176.289	0.201059	0.134524	0.999978
E17.5	CTCF	chr2:28357263-28358472	NA	263.501	0.168228	0.134537	0.999978
E17.5	CTCF	chr5:100212453-100212769	NA	26.579	0.490483	0.134561	0.999978
E17.5	CTCF	chr12:100452495-100452941	NA	39.1905	0.412267	0.134575	0.999978
E17.5	CTCF	chr8:36599261-36599511	NA	12.7079	-0.752461	0.13458	0.999978
E17.5	CTCF	chr4:65498552-65498984	NA	37.1555	0.413976	0.134593	0.999978
E17.5	CTCF	chr5:122196705-122198321	NA	390.484	-0.13041	0.134595	0.999978
E17.5	CTCF	chr15:97494671-97494952	NA	18.8404	-0.597869	0.134601	0.999978
E17.5	CTCF	chr15:86791348-86791587	NA	14.9616	-0.664349	0.134627	0.999978
E17.5	CTCF	chr3:122717532-122718090	NA	64.2584	0.314747	0.134639	0.999978
E17.5	CTCF	chr18:75640490-75641008	NA	43.5005	-0.398804	0.134664	0.999978
E17.5	CTCF	chr11:34263996-34265299	NA	340.71	-0.141813	0.134675	0.999978
E17.5	CTCF	chr11:69697263-69697678	NA	32.9891	0.457863	0.134687	0.999978
E17.5	CTCF	chr16:40910491-40910923	NA	33.6535	0.435233	0.134698	0.999978
E17.5	CTCF	chr8:98176529-98177017	NA	69.189	-0.323821	0.13471	0.999978
E17.5	CTCF	chr9:24415673-24416350	NA	62.8379	-0.325164	0.134721	0.999978
E17.5	CTCF	chr5:134092268-134093298	NA	384.181	-0.134244	0.134723	0.999978
E17.5	CTCF	chr3:103091740-103092183	NA	52.5532	-0.35587	0.13473	0.999978
E17.5	CTCF	chr4:21766760-21768117	NA	453.662	0.128839	0.134749	0.999978
E17.5	CTCF	chr2:52975582-52976207	NA	136.5	0.217775	0.134784	0.999978
E17.5	CTCF	chr12:82129395-82129683	NA	30.5851	0.455911	0.134798	0.999978
E17.5	CTCF	chr2:180831260-180831468	NA	16.6614	-0.653176	0.134809	0.999978
E17.5	CTCF	chr6:144908866-144909300	NA	47.5282	0.365169	0.134816	0.999978
E17.5	CTCF	chr15:91050461-91050875	NA	32.5911	-0.460367	0.134826	0.999978
E17.5	CTCF	chr15:10586335-10587075	NA	93.2715	-0.273057	0.134842	0.999978
E17.5	CTCF	chrX:76784998-76785380	NA	55.0947	0.35917	0.134861	0.999978
E17.5	CTCF	chr2:35744916-35745252	NA	25.749	0.504858	0.134868	0.999978
E17.5	CTCF	chr14:105915544-105915955	NA	36.5064	0.450896	0.134903	0.999978
E17.5	CTCF	chr7:125265225-125265486	NA	12.1221	0.786149	0.134908	0.999978
E17.5	CTCF	chr9:63121198-63121413	NA	15.1449	-0.671266	0.134929	0.999978
E17.5	CTCF	chr1:90231038-90231379	NA	26.4433	0.495766	0.134989	0.999978
E17.5	CTCF	chr5:127826688-127827007	NA	29.4982	-0.465054	0.134995	0.999978
E17.5	CTCF	chr7:127309839-127310108	NA	20.5276	-0.579114	0.134997	0.999978
E17.5	CTCF	chr5:27882323-27882748	NA	50.0094	0.37766	0.135001	0.999978
E17.5	CTCF	chr4:134136592-134137016	NA	99.0288	0.258427	0.135017	0.999978
E17.5	CTCF	chr17:9505242-9506086	NA	133.595	-0.225195	0.135019	0.999978
E17.5	CTCF	chr2:114452844-114453391	NA	64.767	0.326195	0.135054	0.999978
E17.5	CTCF	chr5:147916637-147917039	NA	29.3577	-0.465524	0.135109	0.999978
E17.5	CTCF	chr6:83659333-83659609	NA	14.4591	-0.687041	0.135112	0.999978
E17.5	CTCF	chr16:31881652-31882049	NA	35.4316	-0.430116	0.135121	0.999978
E17.5	CTCF	chr8:121298270-121298593	NA	21.3854	0.551016	0.135122	0.999978
E17.5	CTCF	chr8:78083778-78084111	NA	28.933	0.48315	0.135125	0.999978
E17.5	CTCF	chr8:9501365-9501989	NA	135.293	-0.221284	0.13515	0.999978
E17.5	CTCF	chr1:77844751-77844975	NA	17.9758	0.596496	0.13517	0.999978
E17.5	CTCF	chr9:63016621-63017444	NA	53.8711	-0.345471	0.135199	0.999978
E17.5	CTCF	chr7:105438370-105438797	NA	39.1273	-0.409853	0.135215	0.999978
E17.5	CTCF	chr14:63514018-63514226	NA	17.1113	0.635908	0.135224	0.999978
E17.5	CTCF	chr3:95912565-95912849	NA	19.0469	-0.579736	0.13524	0.999978
E17.5	CTCF	chr17:57099030-57099280	NA	15.6731	-0.667769	0.135254	0.999978
E17.5	CTCF	chr7:67477233-67477591	NA	23.4842	-0.5534	0.135258	0.999978
E17.5	CTCF	chr12:72116414-72118370	NA	398.44	0.145887	0.13527	0.999978
E17.5	CTCF	chr12:29228716-29229112	NA	26.7184	-0.495904	0.135284	0.999978
E17.5	CTCF	chr1:74287020-74287312	NA	22.3334	0.55197	0.135287	0.999978
E17.5	CTCF	chr6:98239956-98240323	NA	38.1811	-0.413946	0.135314	0.999978
E17.5	CTCF	chr12:108273615-108274406	NA	201.699	0.181584	0.135339	0.999978
E17.5	CTCF	chr14:40511066-40511476	NA	57.1431	0.359647	0.13535	0.999978
E17.5	CTCF	chr7:19486621-19487002	NA	44.7651	0.378063	0.135365	0.999978
E17.5	CTCF	chr1:150508243-150508608	NA	41.204	0.397797	0.13538	0.999978
E17.5	CTCF	chr2:33490539-33490902	NA	40.8795	0.398658	0.135418	0.999978
E17.5	CTCF	chr15:57940087-57940430	NA	26.1617	0.505364	0.135482	0.999978
E17.5	CTCF	chr11:88311234-88311581	NA	19.049	-0.587306	0.135492	0.999978
E17.5	CTCF	chr4:56159099-56159512	NA	44.6818	0.379467	0.135519	0.999978
E17.5	CTCF	chr9:38716934-38717386	NA	59.4778	0.324323	0.135521	0.999978
E17.5	CTCF	chr1:178276279-178277540	NA	425.485	0.125953	0.13553	0.999978
E17.5	CTCF	chr11:53849855-53850104	NA	30.1461	0.462471	0.135534	0.999978
E17.5	CTCF	chr10:81075671-81077462	NA	259.835	0.161063	0.135541	0.999978
E17.5	CTCF	chr18:52775650-52775885	NA	16.8683	0.641255	0.135602	0.999978
E17.5	CTCF	chr7:102604490-102604853	NA	37.5521	-0.431708	0.135611	0.999978
E17.5	CTCF	chr1:176865941-176866302	NA	35.9995	0.417321	0.13562	0.999978
E17.5	CTCF	chr7:124722527-124722800	NA	19.1565	-0.595902	0.13565	0.999978
E17.5	CTCF	chr5:143449703-143450022	NA	20.2188	-0.562766	0.135673	0.999978
E17.5	CTCF	chr9:45996551-45996857	NA	17.2426	-0.654835	0.135693	0.999978
E17.5	CTCF	chr6:148230515-148230741	NA	17.0932	-0.610545	0.135728	0.999978
E17.5	CTCF	chr3:27956028-27956373	NA	41.0198	0.394688	0.135729	0.999978
E17.5	CTCF	chr4:136486350-136486717	NA	30.3714	-0.466158	0.13576	0.999978
E17.5	CTCF	chr10:38980760-38981223	NA	53.6259	0.348833	0.135774	0.999978
E17.5	CTCF	chr5:37933090-37933426	NA	22.0016	0.537822	0.135827	0.999978
E17.5	CTCF	chr1:66886633-66887105	NA	105.961	0.248633	0.135829	0.999978
E17.5	CTCF	chr9:44409462-44410606	NA	111.409	-0.249312	0.135843	0.999978
E17.5	CTCF	chr4:148547669-148548334	NA	95.6342	0.261764	0.135846	0.999978
E17.5	CTCF	chr14:56956598-56956991	NA	40.7348	0.400964	0.135859	0.999978
E17.5	CTCF	chr13:63242833-63243226	NA	23.87	-0.525574	0.135872	0.999978
E17.5	CTCF	chr4:117027728-117028074	NA	24.2479	-0.522515	0.135905	0.999978
E17.5	CTCF	chr5:123309303-123310501	NA	524.398	-0.11293	0.135948	0.999978
E17.5	CTCF	chr11:75297606-75298099	NA	94.0879	0.261845	0.135969	0.999978
E17.5	CTCF	chr13:113806028-113806985	NA	417.136	-0.131295	0.135974	0.999978
E17.5	CTCF	chr3:138527657-138528110	NA	25.1801	-0.520908	0.136078	0.999978
E17.5	CTCF	chr18:89094247-89094729	NA	59.2541	0.334777	0.136089	0.999978
E17.5	CTCF	chr17:67943337-67943769	NA	48.7155	0.369264	0.136103	0.999978
E17.5	CTCF	chr5:22694078-22694474	NA	40.4166	0.439692	0.136103	0.999978
E17.5	CTCF	chr3:95714943-95715346	NA	40.8925	0.395502	0.136121	0.999978
E17.5	CTCF	chr11:96834966-96835245	NA	14.1616	-0.703899	0.136174	0.999978
E17.5	CTCF	chr5:50189456-50190529	NA	233.694	-0.181862	0.136182	0.999978
E17.5	CTCF	chr3:100614894-100615140	NA	13.2619	0.726505	0.136193	0.999978
E17.5	CTCF	chr1:194416684-194416940	NA	14.6369	0.668852	0.136195	0.999978
E17.5	CTCF	chr11:24173407-24173708	NA	28.1757	0.480194	0.136217	0.999978
E17.5	CTCF	chr12:102358021-102358758	NA	144.967	-0.210878	0.136218	0.999978
E17.5	CTCF	chr9:46102608-46103392	NA	158.641	0.213489	0.13624	0.999978
E17.5	CTCF	chr3:150140834-150141466	NA	97.5198	0.265917	0.136256	0.999978
E17.5	CTCF	chr9:115142227-115142596	NA	20.1826	-0.566802	0.136264	0.999978
E17.5	CTCF	chr9:49164159-49164442	NA	20.7435	0.584461	0.136274	0.999978
E17.5	CTCF	chr19:56800810-56801047	NA	16.3102	0.649807	0.13628	0.999978
E17.5	CTCF	chr8:94684719-94684921	NA	16.6885	0.619108	0.136322	0.999978
E17.5	CTCF	chr15:16248080-16248323	NA	16.8607	-0.629327	0.136334	0.999978
E17.5	CTCF	chr2:13531582-13531826	NA	17.4958	-0.60407	0.136338	0.999978
E17.5	CTCF	chr14:93001760-93002197	NA	79.6486	0.286224	0.136348	0.999978
E17.5	CTCF	chr14:47025167-47026492	NA	344.017	0.14257	0.13639	0.999978
E17.5	CTCF	chr16:11439337-11439858	NA	38.6733	-0.404101	0.136437	0.999978
E17.5	CTCF	chr11:51547296-51547501	NA	15.244	0.648473	0.136474	0.999978
E17.5	CTCF	chr14:24059892-24060485	NA	79.0311	0.281962	0.136511	0.999978
E17.5	CTCF	chr4:135337323-135337621	NA	19.2012	0.592824	0.136518	0.999978
E17.5	CTCF	chr11:53379853-53380187	NA	33.6561	0.436407	0.136518	0.999978
E17.5	CTCF	chr9:121301673-121302193	NA	53.7273	-0.3422	0.136519	0.999978
E17.5	CTCF	chr16:5188469-5188708	NA	15.8827	-0.652612	0.136551	0.999978
E17.5	CTCF	chr9:107617059-107617524	NA	36.7863	-0.417652	0.136568	0.999978
E17.5	CTCF	chr4:40218010-40218772	NA	95.0308	-0.260365	0.136577	0.999978
E17.5	CTCF	chr17:69745983-69746454	NA	24.6322	-0.511724	0.1366	0.999978
E17.5	CTCF	chr13:59988197-59989512	NA	566.841	0.110571	0.136601	0.999978
E17.5	CTCF	chr9:118644561-118645015	NA	59.172	0.345371	0.136608	0.999978
E17.5	CTCF	chr18:9190071-9190498	NA	37.1156	0.412256	0.13661	0.999978
E17.5	CTCF	chr3:58394597-58394932	NA	36.6717	0.417264	0.136624	0.999978
E17.5	CTCF	chr5:140512744-140512948	NA	11.595	-0.76839	0.136673	0.999978
E17.5	CTCF	chr17:56314715-56315459	NA	97.179	0.269987	0.136698	0.999978
E17.5	CTCF	chr16:21890067-21890440	NA	38.0224	0.404326	0.136709	0.999978
E17.5	CTCF	chr8:91844217-91844575	NA	33.1543	0.43932	0.136713	0.999978
E17.5	CTCF	chr18:36001056-36001552	NA	73.1405	0.299298	0.136736	0.999978
E17.5	CTCF	chr10:80525487-80525720	NA	12.1651	0.762548	0.136739	0.999978
E17.5	CTCF	chr7:43445111-43445384	NA	18.6612	-0.602915	0.136744	0.999978
E17.5	CTCF	chr3:60627770-60628333	NA	65.9152	-0.317682	0.136777	0.999978
E17.5	CTCF	chr17:34029553-34029789	NA	16.8873	-0.620213	0.136779	0.999978
E17.5	CTCF	chr2:73233712-73234316	NA	87.5574	0.276611	0.136797	0.999978
E17.5	CTCF	chr4:100788450-100788670	NA	12.7031	0.723921	0.136837	0.999978
E17.5	CTCF	chr11:45742709-45742970	NA	20.1804	0.572082	0.13687	0.999978
E17.5	CTCF	chr1:159611419-159611861	NA	113.531	0.23967	0.136873	0.999978
E17.5	CTCF	chr6:140158174-140158461	NA	40.6949	0.391866	0.136919	0.999978
E17.5	CTCF	chr4:154991925-154992784	NA	211.977	0.175941	0.136943	0.999978
E17.5	CTCF	chr19:5043747-5044259	NA	29.7045	-0.473398	0.136983	0.999978
E17.5	CTCF	chr2:161340595-161340899	NA	22.7153	0.535507	0.13702	0.999978
E17.5	CTCF	chr5:108828391-108828801	NA	26.3401	-0.494223	0.137106	0.999978
E17.5	CTCF	chr9:34767658-34767863	NA	15.4795	0.64422	0.13711	0.999978
E17.5	CTCF	chr19:23276293-23276634	NA	29.3311	0.463343	0.137117	0.999978
E17.5	CTCF	chr1:119820627-119820833	NA	11.4762	0.77948	0.13713	0.999978
E17.5	CTCF	chr17:53985727-53986080	NA	55.683	0.340575	0.137132	0.999978
E17.5	CTCF	chr5:148964097-148964558	NA	42.9473	-0.38804	0.137227	0.999978
E17.5	CTCF	chr11:3358773-3359728	NA	159.611	0.200977	0.137246	0.999978
E17.5	CTCF	chr17:66090657-66091008	NA	18.3698	-0.612918	0.137248	0.999978
E17.5	CTCF	chr10:79823913-79824122	NA	6.0849	-1.05646	0.137258	0.999978
E17.5	CTCF	chr12:26926665-26926966	NA	19.5503	-0.57654	0.137345	0.999978
E17.5	CTCF	chr8:89362729-89363022	NA	17.3514	-0.614852	0.137348	0.999978
E17.5	CTCF	chr8:128063704-128063954	NA	17.4234	0.608593	0.137367	0.999978
E17.5	CTCF	chr18:84236898-84237216	NA	25.054	-0.521078	0.13737	0.999978
E17.5	CTCF	chr10:80586787-80587422	NA	48.1878	0.390305	0.137426	0.999978
E17.5	CTCF	chr1:40658268-40658672	NA	51.64	-0.352441	0.137433	0.999978
E17.5	CTCF	chr6:114176149-114177317	NA	98.9477	0.263013	0.137468	0.999978
E17.5	CTCF	chr7:125625741-125626144	NA	40.9438	0.40756	0.137486	0.999978
E17.5	CTCF	chr15:58817692-58818628	NA	223.733	-0.169922	0.137505	0.999978
E17.5	CTCF	chr11:109084777-109084982	NA	6.51195	1.0879	0.137528	0.999978
E17.5	CTCF	chr17:56276095-56276445	NA	21.9341	-0.554902	0.13755	0.999978
E17.5	CTCF	chr15:95392620-95393097	NA	53.3688	-0.342635	0.137583	0.999978
E17.5	CTCF	chr10:80692033-80692660	NA	55.9235	-0.33677	0.137585	0.999978
E17.5	CTCF	chr8:96315999-96316312	NA	18.6299	-0.586868	0.137598	0.999978
E17.5	CTCF	chr5:3832678-3833079	NA	42.5073	-0.387488	0.137612	0.999978
E17.5	CTCF	chr8:78045022-78045285	NA	14.6391	0.686152	0.137628	0.999978
E17.5	CTCF	chr13:105284396-105284881	NA	54.8646	0.342087	0.13766	0.999978
E17.5	CTCF	chr16:42602631-42603407	NA	179.905	0.19541	0.137673	0.999978
E17.5	CTCF	chr3:69315369-69315841	NA	46.4522	0.369236	0.13768	0.999978
E17.5	CTCF	chr19:4359600-4360493	NA	304.508	-0.149699	0.13769	0.999978
E17.5	CTCF	chr9:62683075-62683664	NA	78.6528	0.283522	0.137732	0.999978
E17.5	CTCF	chr11:69896325-69896662	NA	36.2845	0.42169	0.137743	0.999978
E17.5	CTCF	chr6:128579486-128579748	NA	22.7635	-0.535799	0.137757	0.999978
E17.5	CTCF	chr7:27287172-27287738	NA	55.1886	0.340903	0.137769	0.999978
E17.5	CTCF	chr8:8820511-8820763	NA	22.562	0.528689	0.137772	0.999978
E17.5	CTCF	chr6:86965735-86966088	NA	21.9514	0.547195	0.137774	0.999978
E17.5	CTCF	chr6:140070456-140070686	NA	14.6019	-0.690247	0.137779	0.999978
E17.5	CTCF	chr9:111320302-111320656	NA	27.2188	0.488724	0.137801	0.999978
E17.5	CTCF	chr8:4242933-4244266	NA	465.267	-0.120129	0.137802	0.999978
E17.5	CTCF	chr8:40742543-40742865	NA	20.346	-0.566367	0.137806	0.999978
E17.5	CTCF	chr2:35731968-35732173	NA	16.6569	0.616512	0.137808	0.999978
E17.5	CTCF	chr5:129049426-129049631	NA	10.708	0.78603	0.137891	0.999978
E17.5	CTCF	chr5:121824158-121824571	NA	24.8482	0.532629	0.137904	0.999978
E17.5	CTCF	chr3:108108066-108108461	NA	40.4191	0.404691	0.137941	0.999978
E17.5	CTCF	chr11:34578282-34578610	NA	32.7765	-0.451436	0.137945	0.999978
E17.5	CTCF	chr2:130609456-130609802	NA	24.4045	0.513773	0.13798	0.999978
E17.5	CTCF	chr9:56107654-56108764	NA	390.136	-0.133667	0.137985	0.999978
E17.5	CTCF	chr8:88522590-88523356	NA	90.7361	-0.268253	0.13799	0.999978
E17.5	CTCF	chr2:172922479-172923412	NA	213.417	-0.183037	0.138067	0.999978
E17.5	CTCF	chr5:92834259-92834675	NA	39.9688	-0.397871	0.138093	0.999978
E17.5	CTCF	chr1:93596245-93596870	NA	161.113	0.206134	0.138154	0.999978
E17.5	CTCF	chr4:45409121-45409848	NA	96.9088	-0.260556	0.138157	0.999978
E17.5	CTCF	chr4:136471163-136471796	NA	33.282	-0.443775	0.138231	0.999978
E17.5	CTCF	chr2:139264581-139265915	NA	172.024	0.206458	0.138236	0.999978
E17.5	CTCF	chr15:73563414-73563790	NA	34.9457	0.430181	0.138237	0.999978
E17.5	CTCF	chr17:15842977-15843530	NA	48.5558	0.385125	0.138247	0.999978
E17.5	CTCF	chr5:139416104-139416394	NA	19.701	0.574893	0.138255	0.999978
E17.5	CTCF	chr3:103917542-103917794	NA	19.1259	0.584064	0.13826	0.999978
E17.5	CTCF	chr12:80105094-80105309	NA	9.685	-0.854757	0.138272	0.999978
E17.5	CTCF	chrX:12055866-12056092	NA	18.0352	-0.606565	0.138289	0.999978
E17.5	CTCF	chr9:21430033-21430357	NA	23.8608	0.523393	0.138293	0.999978
E17.5	CTCF	chr7:28825976-28826396	NA	54.9999	0.37515	0.138304	0.999978
E17.5	CTCF	chrX:158225084-158225533	NA	55.5723	0.344164	0.138314	0.999978
E17.5	CTCF	chr4:135126109-135126478	NA	38.8533	0.407397	0.138352	0.999978
E17.5	CTCF	chr2:131264370-131265828	NA	608.539	-0.106048	0.138457	0.999978
E17.5	CTCF	chr12:116110348-116111147	NA	130.054	-0.221468	0.138458	0.999978
E17.5	CTCF	chr2:174658191-174658562	NA	25.7364	-0.503525	0.138494	0.999978
E17.5	CTCF	chr1:171558807-171559131	NA	16.7848	0.630392	0.138508	0.999978
E17.5	CTCF	chr12:46445715-46446626	NA	129.888	0.230975	0.138538	0.999978
E17.5	CTCF	chr7:45885159-45885532	NA	37.7119	0.414176	0.138557	0.999978
E17.5	CTCF	chr11:60345684-60345921	NA	17.4936	0.604648	0.138559	0.999978
E17.5	CTCF	chr17:86946771-86947088	NA	20.5308	-0.580442	0.138601	0.999978
E17.5	CTCF	chr2:93163473-93165006	NA	469.795	-0.12023	0.13861	0.999978
E17.5	CTCF	chr9:58104892-58106054	NA	176.331	0.18909	0.138613	0.999978
E17.5	CTCF	chr9:41139649-41140586	NA	310.349	-0.147018	0.138622	0.999978
E17.5	CTCF	chr18:5822752-5823315	NA	33.2949	0.437733	0.138628	0.999978
E17.5	CTCF	chr18:55226381-55226643	NA	20.8536	-0.553754	0.138636	0.999978
E17.5	CTCF	chr4:127604536-127604932	NA	25.5984	-0.496049	0.138647	0.999978
E17.5	CTCF	chr15:10705847-10706103	NA	17.8889	0.602926	0.13866	0.999978
E17.5	CTCF	chr16:10234677-10235124	NA	110.07	-0.250727	0.13869	0.999978
E17.5	CTCF	chr6:144983513-144983717	NA	14.175	-0.678208	0.138711	0.999978
E17.5	CTCF	chr7:4010902-4011107	NA	13.9032	-0.673713	0.138722	0.999978
E17.5	CTCF	chr4:134440954-134441982	NA	297.823	-0.146175	0.138757	0.999978
E17.5	CTCF	chr8:125485047-125485705	NA	89.9497	0.265599	0.138789	0.999978
E17.5	CTCF	chr17:27220841-27221315	NA	94.4319	0.259479	0.138799	0.999978
E17.5	CTCF	chr10:60429145-60429621	NA	45.0135	-0.402653	0.138814	0.999978
E17.5	CTCF	chr6:126531916-126532241	NA	7.54967	0.945137	0.138865	0.999978
E17.5	CTCF	chr9:51075293-51075594	NA	24.292	-0.509038	0.13893	0.999978
E17.5	CTCF	chr6:97551460-97551757	NA	19.7511	-0.567069	0.138942	0.999978
E17.5	CTCF	chr7:37634172-37634935	NA	244.174	0.161009	0.138958	0.999978
E17.5	CTCF	chr8:124953932-124954138	NA	11.1802	-0.766374	0.138975	0.999978
E17.5	CTCF	chr3:54099654-54099990	NA	14.2492	-0.685971	0.138998	0.999978
E17.5	CTCF	chr2:113844013-113844617	NA	46.0268	-0.374112	0.139011	0.999978
E17.5	CTCF	chr7:45702388-45702809	NA	27.0009	0.476704	0.139026	0.999978
E17.5	CTCF	chr9:51675568-51676272	NA	47.0674	0.374441	0.13904	0.999978
E17.5	CTCF	chr13:34337910-34339707	NA	523.482	-0.118975	0.139069	0.999978
E17.5	CTCF	chr15:82838818-82839121	NA	18.7418	-0.599177	0.139077	0.999978
E17.5	CTCF	chr11:67734247-67734644	NA	38.5813	0.400597	0.139077	0.999978
E17.5	CTCF	chr6:134924113-134925246	NA	260.017	0.155751	0.13908	0.999978
E17.5	CTCF	chr9:29041579-29041902	NA	30.9658	0.471065	0.139096	0.999978
E17.5	CTCF	chr6:122685789-122686233	NA	41.4746	-0.400949	0.139098	0.999978
E17.5	CTCF	chr5:66483637-66484295	NA	228.792	0.172167	0.139098	0.999978
E17.5	CTCF	chr13:24870723-24871049	NA	11.2377	-0.768875	0.139118	0.999978
E17.5	CTCF	chr11:59979165-59980411	NA	258.162	-0.158409	0.139174	0.999978
E17.5	CTCF	chr8:124963197-124963515	NA	29.1784	0.471422	0.139232	0.999978
E17.5	CTCF	chr16:63171784-63172035	NA	15.7317	-0.647326	0.139234	0.999978
E17.5	CTCF	chr13:44017787-44018892	NA	572.857	-0.113458	0.13924	0.999978
E17.5	CTCF	chr9:114347945-114348229	NA	19.1837	0.585047	0.139246	0.999978
E17.5	CTCF	chr7:57152323-57152643	NA	25.5199	-0.520637	0.139289	0.999978
E17.5	CTCF	chr4:130834788-130835220	NA	59.2708	0.337462	0.13932	0.999978
E17.5	CTCF	chr5:115439330-115439850	NA	34.4689	-0.437342	0.139349	0.999978
E17.5	CTCF	chr2:114455269-114455822	NA	58.2963	0.343334	0.139358	0.999978
E17.5	CTCF	chr12:79393985-79395040	NA	272.305	-0.153966	0.139401	0.999978
E17.5	CTCF	chr15:58741286-58742682	NA	513.946	-0.122156	0.139414	0.999978
E17.5	CTCF	chr1:173681453-173681658	NA	26.2055	0.519815	0.139415	0.999978
E17.5	CTCF	chr1:97574732-97575173	NA	81.8142	0.281084	0.139426	0.999978
E17.5	CTCF	chr6:88902141-88902498	NA	15.8766	-0.630513	0.139429	0.999978
E17.5	CTCF	chr4:139357458-139357951	NA	49.465	0.360001	0.139435	0.999978
E17.5	CTCF	chr9:44290273-44291261	NA	181.919	-0.194823	0.139438	0.999978
E17.5	CTCF	chr6:122235588-122236486	NA	229.195	-0.173938	0.139454	0.999978
E17.5	CTCF	chr17:74842028-74842233	NA	18.8132	0.579611	0.139463	0.999978
E17.5	CTCF	chr7:126907508-126908825	NA	399.725	0.128959	0.139483	0.999978
E17.5	CTCF	chr12:107972396-107973196	NA	112.196	0.238146	0.139491	0.999978
E17.5	CTCF	chr3:116546003-116546211	NA	13.597	-0.696784	0.139516	0.999978
E17.5	CTCF	chr4:89057765-89058165	NA	43.6784	-0.386926	0.139583	0.999978
E17.5	CTCF	chr15:83881031-83881454	NA	43.1355	-0.396199	0.13959	0.999978
E17.5	CTCF	chr8:125892270-125892955	NA	144.06	-0.208165	0.139609	0.999978
E17.5	CTCF	chr5:23985488-23985895	NA	44.9249	0.373745	0.139623	0.999978
E17.5	CTCF	chr4:149390675-149393303	NA	779.528	-0.101683	0.139642	0.999978
E17.5	CTCF	chr9:27986913-27987146	NA	19.9064	0.560099	0.139644	0.999978
E17.5	CTCF	chr10:128048199-128049450	NA	341.301	-0.138465	0.139664	0.999978
E17.5	CTCF	chr4:152249418-152250817	NA	461.144	-0.121557	0.139708	0.999978
E17.5	CTCF	chr14:99339915-99340288	NA	25.4058	0.500901	0.139722	0.999978
E17.5	CTCF	chr9:85470152-85470578	NA	44.0346	-0.381894	0.139743	0.999978
E17.5	CTCF	chr10:125947829-125948237	NA	21.3665	0.55424	0.139765	0.999978
E17.5	CTCF	chr4:152268564-152269830	NA	102.929	0.248035	0.139769	0.999978
E17.5	CTCF	chr16:40788361-40789591	NA	330.888	-0.142305	0.139771	0.999978
E17.5	CTCF	chr6:141283477-141283823	NA	33.4327	0.432527	0.139792	0.999978
E17.5	CTCF	chr12:112517870-112519308	NA	664.374	-0.103455	0.139825	0.999978
E17.5	CTCF	chr19:6541655-6542867	NA	290.647	0.154652	0.139851	0.999978
E17.5	CTCF	chr13:58435439-58436303	NA	333.159	-0.140817	0.139881	0.999978
E17.5	CTCF	chr16:87542333-87542803	NA	50.551	0.373441	0.139899	0.999978
E17.5	CTCF	chr17:9019382-9020259	NA	59.4539	0.337365	0.139928	0.999978
E17.5	CTCF	chr7:114460134-114460464	NA	27.7196	0.473141	0.139945	0.999978
E17.5	CTCF	chr10:85752378-85753147	NA	67.0116	0.332836	0.139962	0.999978
E17.5	CTCF	chr12:105816258-105816691	NA	56.1537	0.346147	0.139972	0.999978
E17.5	CTCF	chrX:94781685-94782377	NA	123.753	0.236854	0.139972	0.999978
E17.5	CTCF	chr11:78245511-78247058	NA	238.652	0.166335	0.140004	0.999978
E17.5	CTCF	chr3:19584359-19585538	NA	234.646	0.163725	0.140008	0.999978
E17.5	CTCF	chr19:10048395-10049091	NA	54.0083	-0.354943	0.140029	0.999978
E17.5	CTCF	chr15:66132284-66132531	NA	15.8382	-0.630622	0.140039	0.999978
E17.5	CTCF	chr15:36731239-36731670	NA	62.3237	0.3412	0.140045	0.999978
E17.5	CTCF	chr10:96328385-96328704	NA	18.1392	-0.609146	0.140067	0.999978
E17.5	CTCF	chr3:40174582-40175153	NA	126.685	0.220899	0.14009	0.999978
E17.5	CTCF	chr18:46272021-46272897	NA	270.939	0.157554	0.14012	0.999978
E17.5	CTCF	chr4:130966419-130966782	NA	28.0471	-0.481573	0.140134	0.999978
E17.5	CTCF	chr5:36654456-36654719	NA	15.1438	-0.649466	0.140146	0.999978
E17.5	CTCF	chr10:42707086-42707292	NA	18.4819	0.591908	0.140154	0.999978
E17.5	CTCF	chr16:4423287-4423514	NA	14.6007	0.673317	0.140156	0.999978
E17.5	CTCF	chr1:180877021-180877416	NA	41.004	0.388647	0.140199	0.999978
E17.5	CTCF	chr1:107489800-107490323	NA	64.5391	0.315962	0.140221	0.999978
E17.5	CTCF	chr17:27874441-27874966	NA	33.8003	0.427778	0.140228	0.999978
E17.5	CTCF	chr15:50599671-50599950	NA	24.1529	-0.509425	0.140253	0.999978
E17.5	CTCF	chr6:30458619-30458890	NA	17.9817	0.592971	0.14026	0.999978
E17.5	CTCF	chr10:68112847-68113062	NA	19.452	0.568955	0.140274	0.999978
E17.5	CTCF	chr8:117835545-117836129	NA	71.0382	-0.312037	0.140299	0.999978
E17.5	CTCF	chr16:55340030-55340366	NA	35.6184	0.435136	0.140308	0.999978
E17.5	CTCF	chr9:46225563-46227151	NA	474.304	0.124393	0.14032	0.999978
E17.5	CTCF	chr3:88451698-88452224	NA	57.1356	0.333595	0.140326	0.999978
E17.5	CTCF	chr14:77399362-77399750	NA	35.8504	0.416255	0.140355	0.999978
E17.5	CTCF	chr12:111481679-111482010	NA	21.7551	0.551551	0.140366	0.999978
E17.5	CTCF	chr10:68464768-68464998	NA	13.6909	-0.705251	0.140379	0.999978
E17.5	CTCF	chr7:132595784-132596342	NA	37.888	0.417771	0.1404	0.999978
E17.5	CTCF	chr17:57583523-57584612	NA	352.66	0.135693	0.14041	0.999978
E17.5	CTCF	chr16:84752055-84753109	NA	447.246	-0.121659	0.140432	0.999978
E17.5	CTCF	chr1:39049495-39050441	NA	273.419	0.152991	0.140469	0.999978
E17.5	CTCF	chr4:155234641-155234872	NA	17.8284	-0.595502	0.140471	0.999978
E17.5	CTCF	chr7:120326779-120327178	NA	56.3739	0.330908	0.140482	0.999978
E17.5	CTCF	chr7:27276284-27276757	NA	60.4123	-0.324437	0.140485	0.999978
E17.5	CTCF	chr2:103045760-103046063	NA	26.4462	0.496897	0.140531	0.999978
E17.5	CTCF	chr14:28197607-28197830	NA	16.723	-0.632247	0.14056	0.999978
E17.5	CTCF	chr14:56061092-56061308	NA	14.3741	0.665578	0.140562	0.999978
E17.5	CTCF	chr3:86262290-86262630	NA	18.8796	0.602818	0.14059	0.999978
E17.5	CTCF	chr17:29020441-29020709	NA	12.6932	-0.738129	0.140629	0.999978
E17.5	CTCF	chr12:92742408-92742804	NA	46.1155	0.38655	0.140632	0.999978
E17.5	CTCF	chr8:122329184-122330258	NA	177.949	0.186007	0.140632	0.999978
E17.5	CTCF	chr4:108502254-108502494	NA	25.0332	-0.51099	0.140637	0.999978
E17.5	CTCF	chr1:189611391-189611908	NA	61.6366	0.323092	0.140644	0.999978
E17.5	CTCF	chr8:122306501-122306726	NA	11.0684	-0.759134	0.140667	0.999978
E17.5	CTCF	chr2:70074489-70074694	NA	18.807	0.579685	0.14069	0.999978
E17.5	CTCF	chr5:80656464-80657221	NA	105.71	-0.245037	0.140704	0.999978
E17.5	CTCF	chr1:74400078-74400306	NA	16.8033	-0.616168	0.140734	0.999978
E17.5	CTCF	chr7:102383666-102384007	NA	23.8216	-0.51908	0.140758	0.999978
E17.5	CTCF	chr18:31936603-31937383	NA	190.449	-0.183239	0.140766	0.999978
E17.5	CTCF	chr5:132997130-132997426	NA	22.1268	0.527246	0.140767	0.999978
E17.5	CTCF	chr11:113303323-113303854	NA	132.502	0.218696	0.140839	0.999978
E17.5	CTCF	chr10:82648795-82649079	NA	24.0443	0.559946	0.140846	0.999978
E17.5	CTCF	chr10:79691036-79691328	NA	19.687	-0.575981	0.140857	0.999978
E17.5	CTCF	chr4:123852284-123852595	NA	17.0336	-0.621564	0.14089	0.999978
E17.5	CTCF	chr11:64893831-64894248	NA	39.719	-0.401761	0.140896	0.999978
E17.5	CTCF	chr9:34786023-34786376	NA	20.6867	-0.555656	0.140905	0.999978
E17.5	CTCF	chr12:3912322-3912892	NA	25.2474	-0.534363	0.140961	0.999978
E17.5	CTCF	chr17:69655905-69656816	NA	164.291	-0.198318	0.141052	0.999978
E17.5	CTCF	chr12:73718842-73719150	NA	17.8812	-0.626757	0.141074	0.999978
E17.5	CTCF	chr6:95085410-95085785	NA	28.9077	0.471237	0.141079	0.999978
E17.5	CTCF	chr12:81228754-81229564	NA	228.132	-0.168067	0.141084	0.999978
E17.5	CTCF	chr7:34051392-34051776	NA	40.1557	0.399264	0.141087	0.999978
E17.5	CTCF	chr11:53363502-53363888	NA	42.7772	-0.387094	0.141088	0.999978
E17.5	CTCF	chr17:78357674-78357979	NA	24.5124	-0.505936	0.141092	0.999978
E17.5	CTCF	chr1:150415776-150416511	NA	139.523	0.2127	0.141117	0.999978
E17.5	CTCF	chr1:125490527-125490732	NA	16.6273	0.644181	0.141152	0.999978
E17.5	CTCF	chr6:72324659-72324913	NA	27.5261	0.475835	0.141154	0.999978
E17.5	CTCF	chr17:57303626-57304683	NA	207.453	0.178181	0.141199	0.999978
E17.5	CTCF	chr10:42285530-42285936	NA	35.1764	-0.434345	0.141226	0.999978
E17.5	CTCF	chr2:112908593-112908802	NA	14.4897	-0.692168	0.141232	0.999978
E17.5	CTCF	chr8:124132902-124134228	NA	576.883	-0.115292	0.14124	0.999978
E17.5	CTCF	chr5:21156029-21157130	NA	52.6544	-0.356701	0.141248	0.999978
E17.5	CTCF	chr19:3824119-3824455	NA	27.8473	0.475316	0.14129	0.999978
E17.5	CTCF	chr7:141526341-141527377	NA	200.836	-0.177032	0.141321	0.999978
E17.5	CTCF	chr11:95850022-95850343	NA	17.9189	-0.607864	0.141345	0.999978
E17.5	CTCF	chr10:90330792-90331149	NA	37.6624	-0.413465	0.141349	0.999978
E17.5	CTCF	chr18:44961611-44962383	NA	94.7529	0.267786	0.141361	0.999978
E17.5	CTCF	chr1:179047548-179048343	NA	145.012	0.207853	0.141372	0.999978
E17.5	CTCF	chr5:114881039-114881258	NA	10.8648	-0.789767	0.141383	0.999978
E17.5	CTCF	chr10:91258309-91258551	NA	11.2227	-0.803521	0.141464	0.999978
E17.5	CTCF	chr11:23319184-23319548	NA	25.1575	0.494678	0.141509	0.999978
E17.5	CTCF	chr2:32426475-32426733	NA	18.8538	0.584129	0.141516	0.999978
E17.5	CTCF	chr13:8223813-8224267	NA	106.202	0.243687	0.141521	0.999978
E17.5	CTCF	chr2:76673548-76674129	NA	43.2416	0.388385	0.141532	0.999978
E17.5	CTCF	chr2:25349052-25349573	NA	24.2626	-0.507857	0.141551	0.999978
E17.5	CTCF	chr10:69302531-69302823	NA	21.9393	-0.544665	0.141649	0.999978
E17.5	CTCF	chr3:142701624-142702273	NA	112.814	0.237378	0.14166	0.999978
E17.5	CTCF	chr2:91479881-91480340	NA	48.7737	0.375945	0.141672	0.999978
E17.5	CTCF	chr3:122089071-122089568	NA	91.4721	0.261969	0.141682	0.999978
E17.5	CTCF	chr10:58092696-58093095	NA	34.5751	0.422504	0.141694	0.999978
E17.5	CTCF	chr9:121471792-121472198	NA	24.2831	0.513146	0.14174	0.999978
E17.5	CTCF	chr11:99097806-99098708	NA	155.218	0.206138	0.141763	0.999978
E17.5	CTCF	chr9:14610186-14611030	NA	379.267	-0.131559	0.14179	0.999978
E17.5	CTCF	chr10:63291384-63291728	NA	31.5042	-0.464134	0.141803	0.999978
E17.5	CTCF	chr8:86567026-86567973	NA	57.8437	-0.342021	0.141815	0.999978
E17.5	CTCF	chr13:55840526-55840864	NA	35.0816	0.419327	0.141818	0.999978
E17.5	CTCF	chr6:136597575-136598436	NA	206.405	-0.180326	0.141819	0.999978
E17.5	CTCF	chr9:79686497-79687101	NA	81.3801	0.282058	0.141829	0.999978
E17.5	CTCF	chr11:107359720-107361273	NA	419.593	0.136145	0.141835	0.999978
E17.5	CTCF	chr3:85753192-85753403	NA	13.3106	0.702556	0.141838	0.999978
E17.5	CTCF	chr13:45899928-45900261	NA	29.4236	0.45421	0.141847	0.999978
E17.5	CTCF	chr8:107061675-107062260	NA	60.9109	0.334247	0.141855	0.999978
E17.5	CTCF	chr13:109889150-109889399	NA	16.8616	0.609142	0.141921	0.999978
E17.5	CTCF	chr7:63707542-63708003	NA	40.0983	0.390963	0.141945	0.999978
E17.5	CTCF	chr16:10562116-10562797	NA	46.0409	-0.37545	0.141948	0.999978
E17.5	CTCF	chr3:113900459-113901385	NA	177.464	0.191418	0.14195	0.999978
E17.5	CTCF	chr1:89540224-89540678	NA	31.8146	0.441607	0.14196	0.999978
E17.5	CTCF	chr10:42900868-42901373	NA	58.3937	0.329904	0.141981	0.999978
E17.5	CTCF	chr3:148091363-148091765	NA	54.2008	-0.349706	0.142002	0.999978
E17.5	CTCF	chr18:83097052-83097459	NA	39.8501	0.407217	0.142019	0.999978
E17.5	CTCF	chr5:74205894-74206099	NA	19.2555	0.580395	0.142046	0.999978
E17.5	CTCF	chr3:92622426-92622801	NA	35.4844	0.43825	0.142068	0.999978
E17.5	CTCF	chr11:59514785-59515528	NA	155.393	0.199985	0.142078	0.999978
E17.5	CTCF	chr13:74512174-74512379	NA	13.3053	0.708159	0.142097	0.999978
E17.5	CTCF	chr10:44990448-44990933	NA	71.3572	0.316292	0.142133	0.999978
E17.5	CTCF	chr13:104655461-104656101	NA	27.857	-0.492779	0.142173	0.999978
E17.5	CTCF	chr2:168615869-168616208	NA	30.3435	0.454106	0.142174	0.999978
E17.5	CTCF	chr18:37863808-37864113	NA	36.7442	0.412152	0.142179	0.999978
E17.5	CTCF	chr9:41965968-41966683	NA	73.7629	0.294517	0.142213	0.999978
E17.5	CTCF	chr2:20903213-20904632	NA	265.605	0.158375	0.142274	0.999978
E17.5	CTCF	chr8:106441999-106442299	NA	20.8148	0.541771	0.142275	0.999978
E17.5	CTCF	chr7:29842955-29843859	NA	88.7373	-0.266374	0.142342	0.999978
E17.5	CTCF	chr10:79925085-79925362	NA	14.8864	-0.669777	0.142378	0.999978
E17.5	CTCF	chr13:47694309-47694602	NA	23.1895	0.517311	0.142417	0.999978
E17.5	CTCF	chr10:39834157-39834695	NA	83.019	0.27102	0.142451	0.999978
E17.5	CTCF	chr17:48403944-48404392	NA	39.5203	-0.397444	0.142497	0.999978
E17.5	CTCF	chr17:41191263-41191478	NA	19.1189	0.564399	0.142512	0.999978
E17.5	CTCF	chr10:59249506-59249966	NA	52.9113	0.347212	0.142518	0.999978
E17.5	CTCF	chr2:177905999-177907009	NA	353.928	-0.13783	0.142539	0.999978
E17.5	CTCF	chr5:14268537-14269475	NA	217.771	0.173083	0.142546	0.999978
E17.5	CTCF	chr1:34681293-34682303	NA	441.685	-0.127334	0.142563	0.999978
E17.5	CTCF	chr7:24980351-24980830	NA	34.8474	-0.432521	0.142578	0.999978
E17.5	CTCF	chr13:46342267-46342622	NA	44.4509	0.380751	0.142599	0.999978
E17.5	CTCF	chr8:104754948-104756003	NA	412.366	-0.127706	0.142626	0.999978
E17.5	CTCF	chr13:24221437-24221759	NA	22.0427	-0.563151	0.142698	0.999978
E17.5	CTCF	chr15:89057065-89057699	NA	42.7387	-0.383425	0.142699	0.999978
E17.5	CTCF	chr2:31527770-31528514	NA	67.2706	-0.307765	0.142707	0.999978
E17.5	CTCF	chr3:93314060-93314941	NA	194.832	0.186681	0.142746	0.999978
E17.5	CTCF	chr4:9831355-9831852	NA	93.2269	0.262341	0.142819	0.999978
E17.5	CTCF	chr15:87084460-87084685	NA	11.6835	-0.760118	0.142827	0.999978
E17.5	CTCF	chr15:99183938-99184198	NA	27.6057	0.477433	0.142864	0.999978
E17.5	CTCF	chr13:76907870-76908826	NA	287.987	-0.151803	0.142865	0.999978
E17.5	CTCF	chr5:8539350-8540161	NA	149.066	-0.207063	0.142901	0.999978
E17.5	CTCF	chr4:68872219-68872743	NA	32.3874	0.4325	0.142903	0.999978
E17.5	CTCF	chr8:85306033-85306823	NA	256.214	0.156538	0.14291	0.999978
E17.5	CTCF	chr19:37874864-37876013	NA	306.896	-0.145628	0.142912	0.999978
E17.5	CTCF	chr7:24673914-24676044	NA	431.325	0.122602	0.142915	0.999978
E17.5	CTCF	chr12:80204215-80205245	NA	359.704	-0.137923	0.142938	0.999978
E17.5	CTCF	chr1:20565085-20565427	NA	34.942	-0.429437	0.142953	0.999978
E17.5	CTCF	chr15:81577095-81577333	NA	15.2603	-0.653554	0.142973	0.999978
E17.5	CTCF	chr16:38452421-38452812	NA	69.0972	0.300123	0.143033	0.999978
E17.5	CTCF	chr6:115577699-115579345	NA	145.906	-0.208607	0.143048	0.999978
E17.5	CTCF	chr11:75332912-75333332	NA	26.8711	-0.482858	0.143125	0.999978
E17.5	CTCF	chr7:79876864-79877153	NA	21.797	0.562355	0.143147	0.999978
E17.5	CTCF	chr18:84608485-84608720	NA	17.0361	0.602259	0.14315	0.999978
E17.5	CTCF	chr10:112997345-112997554	NA	17.7379	-0.59656	0.14316	0.999978
E17.5	CTCF	chr2:157919177-157919478	NA	24.1545	0.509136	0.143165	0.999978
E17.5	CTCF	chr3:131177676-131178168	NA	85.3798	0.272263	0.143194	0.999978
E17.5	CTCF	chrX:150927220-150927595	NA	26.6378	0.481638	0.143222	0.999978
E17.5	CTCF	chr13:93122867-93123798	NA	510.936	-0.115743	0.143275	0.999978
E17.5	CTCF	chr5:104200846-104201230	NA	45.347	0.385291	0.14328	0.999978
E17.5	CTCF	chr1:186763688-186764459	NA	126.229	-0.221416	0.143282	0.999978
E17.5	CTCF	chr2:85113985-85114369	NA	43.364	0.378912	0.143283	0.999978
E17.5	CTCF	chr19:7253994-7254502	NA	43.5076	-0.381026	0.14338	0.999978
E17.5	CTCF	chr9:29370583-29370930	NA	35.7632	0.415047	0.143395	0.999978
E17.5	CTCF	chr14:99382149-99382600	NA	41.3084	0.398598	0.143406	0.999978
E17.5	CTCF	chr11:4485170-4485490	NA	28.1805	-0.493605	0.143411	0.999978
E17.5	CTCF	chr2:156874194-156874399	NA	17.7821	-0.596613	0.143425	0.999978
E17.5	CTCF	chr2:167888424-167888780	NA	31.2223	0.444585	0.143431	0.999978
E17.5	CTCF	chr13:36770101-36770306	NA	12.8325	0.727193	0.143438	0.999978
E17.5	CTCF	chr4:34812704-34813024	NA	11.767	-0.810227	0.14345	0.999978
E17.5	CTCF	chr9:90198358-90198799	NA	78.2031	0.29286	0.143456	0.999978
E17.5	CTCF	chr7:99622247-99622482	NA	21.3277	-0.536621	0.143459	0.999978
E17.5	CTCF	chr14:3742873-3743096	NA	16.1536	-0.622468	0.143489	0.999978
E17.5	CTCF	chr18:74535378-74536203	NA	134.531	-0.221415	0.143504	0.999978
E17.5	CTCF	chr17:30729194-30729544	NA	36.2377	0.414566	0.143512	0.999978
E17.5	CTCF	chr11:69562119-69563531	NA	114.76	-0.248198	0.143547	0.999978
E17.5	CTCF	chr11:102198678-102199116	NA	26.0784	-0.493695	0.14356	0.999978
E17.5	CTCF	chr15:99495476-99495685	NA	14.0828	-0.669441	0.143597	0.999978
E17.5	CTCF	chr7:96564613-96565576	NA	428.91	-0.131455	0.143603	0.999978
E17.5	CTCF	chr3:90943367-90943702	NA	33.8897	-0.433568	0.143605	0.999978
E17.5	CTCF	chr17:31338018-31339133	NA	358.119	-0.137033	0.143646	0.999978
E17.5	CTCF	chr6:148164243-148164448	NA	14.2299	0.670277	0.143726	0.999978
E17.5	CTCF	chr11:72105232-72105440	NA	16.2342	-0.622813	0.143736	0.999978
E17.5	CTCF	chr6:108097861-108098066	NA	16.5396	0.61066	0.143751	0.999978
E17.5	CTCF	chr10:61675331-61675536	NA	8.14981	-0.930649	0.143772	0.999978
E17.5	CTCF	chr14:64279370-64279705	NA	23.9305	0.508227	0.143785	0.999978
E17.5	CTCF	chr13:93328446-93328700	NA	13.7041	-0.702274	0.143807	0.999978
E17.5	CTCF	chr3:149150744-149151336	NA	66.4443	0.305251	0.143867	0.999978
E17.5	CTCF	chr17:72892231-72892436	NA	11.656	-0.740966	0.14391	0.999978
E17.5	CTCF	chr18:63945391-63945771	NA	51.7539	0.347283	0.143926	0.999978
E17.5	CTCF	chr15:8198967-8199238	NA	17.7445	-0.591751	0.143957	0.999978
E17.5	CTCF	chr8:36924590-36925016	NA	34.584	-0.433438	0.143964	0.999978
E17.5	CTCF	chr3:90191620-90191879	NA	16.9735	-0.615271	0.143974	0.999978
E17.5	CTCF	chrX:142522160-142522571	NA	58.8285	0.322352	0.143996	0.999978
E17.5	CTCF	chr11:84808983-84809845	NA	388.036	0.132026	0.144004	0.999978
E17.5	CTCF	chr2:33291166-33291785	NA	65.2068	0.310044	0.144007	0.999978
E17.5	CTCF	chr2:155278121-155278834	NA	124.946	0.227215	0.144025	0.999978
E17.5	CTCF	chr4:155380552-155380919	NA	28.6663	-0.46141	0.144031	0.999978
E17.5	CTCF	chr17:29524903-29525227	NA	18.5659	-0.612847	0.144038	0.999978
E17.5	CTCF	chr12:104718295-104719114	NA	65.6114	-0.311968	0.144046	0.999978
E17.5	CTCF	chr11:64332703-64333369	NA	170.391	-0.208935	0.144069	0.999978
E17.5	CTCF	chr12:80571200-80571720	NA	80.9417	-0.273529	0.144106	0.999978
E17.5	CTCF	chr9:68672872-68673296	NA	73.6396	0.286211	0.14412	0.999978
E17.5	CTCF	chr2:8645635-8645844	NA	16.3724	-0.644438	0.144153	0.999978
E17.5	CTCF	chr15:64636236-64636867	NA	173.141	-0.192425	0.144156	0.999978
E17.5	CTCF	chr3:33845141-33845565	NA	57.9727	0.322749	0.144157	0.999978
E17.5	CTCF	chr6:115659919-115660124	NA	15.3506	0.659438	0.144161	0.999978
E17.5	CTCF	chr11:79933474-79934122	NA	91.5513	0.268722	0.144173	0.999978
E17.5	CTCF	chr3:41037072-41037682	NA	91.9362	0.276053	0.14418	0.999978
E17.5	CTCF	chr3:87950905-87951279	NA	19.9191	0.607593	0.144183	0.999978
E17.5	CTCF	chr5:122161078-122161462	NA	26.5675	0.493806	0.144184	0.999978
E17.5	CTCF	chr6:112187711-112188314	NA	58.5316	0.323105	0.144184	0.999978
E17.5	CTCF	chr4:43832172-43832404	NA	16.1456	0.641646	0.144193	0.999978
E17.5	CTCF	chr7:116244084-116245008	NA	243.126	-0.165413	0.144208	0.999978
E17.5	CTCF	chr16:23800358-23804583	NA	1381.12	0.0751387	0.144219	0.999978
E17.5	CTCF	chr5:22208871-22209202	NA	21.1643	0.563623	0.144234	0.999978
E17.5	CTCF	chr10:66671483-66671790	NA	26.6041	-0.490015	0.144239	0.999978
E17.5	CTCF	chr4:24544625-24545404	NA	130.604	0.218852	0.144244	0.999978
E17.5	CTCF	chr5:131218016-131218403	NA	36.2401	0.418891	0.14425	0.999978
E17.5	CTCF	chr8:73928503-73928758	NA	18.9759	-0.574877	0.144301	0.999978
E17.5	CTCF	chr7:126978400-126978647	NA	13.2102	-0.693203	0.144307	0.999978
E17.5	CTCF	chr11:121177995-121178424	NA	92.1695	-0.256218	0.144319	0.999978
E17.5	CTCF	chr19:47701384-47701654	NA	13.961	-0.687168	0.144356	0.999978
E17.5	CTCF	chr14:73219936-73220188	NA	14.7066	-0.65405	0.144357	0.999978
E17.5	CTCF	chr11:95398116-95398535	NA	49.8486	0.366148	0.144358	0.999978
E17.5	CTCF	chr10:89872166-89872441	NA	16.5558	0.635059	0.144366	0.999978
E17.5	CTCF	chr13:54942547-54943071	NA	48.5728	-0.354299	0.144376	0.999978
E17.5	CTCF	chr9:62448901-62449111	NA	10.1693	0.823843	0.144406	0.999978
E17.5	CTCF	chr8:122334299-122335032	NA	136.355	0.211219	0.144417	0.999978
E17.5	CTCF	chr11:98632106-98633103	NA	117.515	0.247319	0.144449	0.999978
E17.5	CTCF	chr6:122720309-122720622	NA	30.5492	-0.448644	0.144453	0.999978
E17.5	CTCF	chr6:3443764-3444300	NA	74.3627	0.28542	0.144567	0.999978
E17.5	CTCF	chr9:50693382-50693960	NA	107.316	-0.24785	0.144572	0.999978
E17.5	CTCF	chr9:122940796-122941023	NA	17.929	-0.585941	0.144606	0.999978
E17.5	CTCF	chr2:118378966-118380460	NA	172.36	0.191154	0.144672	0.999978
E17.5	CTCF	chr2:69620009-69621124	NA	335.497	-0.140662	0.144711	0.999978
E17.5	CTCF	chr11:64111723-64112011	NA	25.0899	-0.516326	0.144727	0.999978
E17.5	CTCF	chr8:105798257-105798499	NA	32.2444	-0.457139	0.14475	0.999978
E17.5	CTCF	chr2:172569931-172570625	NA	40.0802	-0.400848	0.144757	0.999978
E17.5	CTCF	chr4:117009083-117009465	NA	35.1067	0.423512	0.144767	0.999978
E17.5	CTCF	chr19:11587142-11587373	NA	13.3971	0.69801	0.144798	0.999978
E17.5	CTCF	chr16:5977811-5978037	NA	11.9794	-0.749074	0.1448	0.999978
E17.5	CTCF	chr9:109873145-109873350	NA	16.2402	0.636027	0.144809	0.999978
E17.5	CTCF	chr16:32092123-32092582	NA	86.3842	-0.28648	0.144811	0.999978
E17.5	CTCF	chr2:164009932-164011157	NA	177.717	0.185642	0.14482	0.999978
E17.5	CTCF	chr2:32517542-32517965	NA	28.4242	0.469434	0.144857	0.999978
E17.5	CTCF	chr9:101786224-101786574	NA	23.7184	-0.520154	0.144865	0.999978
E17.5	CTCF	chr2:118436469-118436959	NA	98.2529	-0.266663	0.144875	0.999978
E17.5	CTCF	chr19:34968528-34968760	NA	11.8262	-0.740357	0.14488	0.999978
E17.5	CTCF	chr17:86470098-86470337	NA	13.2931	-0.713532	0.144902	0.999978
E17.5	CTCF	chr5:106066074-106066595	NA	178.854	-0.190779	0.144967	0.999978
E17.5	CTCF	chr10:115220093-115221502	NA	177.344	0.198189	0.144981	0.999978
E17.5	CTCF	chr4:10421283-10421965	NA	96.9501	-0.258178	0.145004	0.999978
E17.5	CTCF	chr13:114419724-114420088	NA	24.9274	0.501649	0.145013	0.999978
E17.5	CTCF	chr2:60577868-60578216	NA	30.1712	0.46416	0.14506	0.999978
E17.5	CTCF	chr16:11573522-11573977	NA	32.2001	0.437779	0.145067	0.999978
E17.5	CTCF	chr10:94776496-94776970	NA	43.5169	0.38782	0.145089	0.999978
E17.5	CTCF	chr11:29158978-29159227	NA	13.039	-0.699404	0.145112	0.999978
E17.5	CTCF	chr6:43461470-43461825	NA	30.2377	0.478798	0.145121	0.999978
E17.5	CTCF	chr17:47917136-47917561	NA	34.4145	-0.460664	0.145137	0.999978
E17.5	CTCF	chr4:114522519-114523385	NA	319	0.139414	0.14514	0.999978
E17.5	CTCF	chr10:53281696-53282051	NA	23.1694	-0.526527	0.14516	0.999978
E17.5	CTCF	chr19:12111613-12112051	NA	67.2515	0.306425	0.145186	0.999978
E17.5	CTCF	chr6:38618422-38619385	NA	135.571	-0.21408	0.145205	0.999978
E17.5	CTCF	chr1:151578515-151578841	NA	33.4612	-0.43232	0.145217	0.999978
E17.5	CTCF	chr5:99335785-99335995	NA	9.6884	-0.887841	0.145225	0.999978
E17.5	CTCF	chr14:61663199-61663404	NA	15.9332	-0.625207	0.145226	0.999978
E17.5	CTCF	chr6:55049600-55049809	NA	15.8023	-0.642604	0.145229	0.999978
E17.5	CTCF	chr9:99626488-99626936	NA	41.7705	-0.386756	0.145233	0.999978
E17.5	CTCF	chr8:80329833-80330359	NA	99.1306	0.251331	0.145268	0.999978
E17.5	CTCF	chr3:99845292-99845644	NA	15.9252	-0.638839	0.145293	0.999978
E17.5	CTCF	chr1:118960057-118960264	NA	12.555	-0.760449	0.145361	0.999978
E17.5	CTCF	chr11:106377777-106378342	NA	31.8312	0.450579	0.145371	0.999978
E17.5	CTCF	chr19:32931600-32932173	NA	69.4765	0.299152	0.145374	0.999978
E17.5	CTCF	chr19:58455958-58456183	NA	11.7213	-0.743482	0.14539	0.999978
E17.5	CTCF	chr11:94676075-94676460	NA	188.901	-0.179419	0.145391	0.999978
E17.5	CTCF	chr14:123863905-123864577	NA	39.9627	0.388138	0.145392	0.999978
E17.5	CTCF	chr2:139831440-139832201	NA	63.011	-0.317659	0.145401	0.999978
E17.5	CTCF	chr15:74086225-74086626	NA	25.2942	0.488806	0.145405	0.999978
E17.5	CTCF	chr2:158190659-158190864	NA	10.7325	-0.774145	0.145429	0.999978
E17.5	CTCF	chr9:40689424-40689702	NA	24.1832	0.517402	0.145453	0.999978
E17.5	CTCF	chr18:32606115-32606544	NA	53.16	-0.352486	0.145481	0.999978
E17.5	CTCF	chr11:35812616-35813375	NA	63.2789	-0.308644	0.145481	0.999978
E17.5	CTCF	chr5:34827588-34828028	NA	44.4619	0.368397	0.145508	0.999978
E17.5	CTCF	chr5:127777239-127777469	NA	18.0293	0.611074	0.14551	0.999978
E17.5	CTCF	chr14:65193948-65194456	NA	78.9006	0.275942	0.145547	0.999978
E17.5	CTCF	chr5:137419851-137420101	NA	10.8802	0.790783	0.14555	0.999978
E17.5	CTCF	chr5:139573197-139573561	NA	46.0537	0.374586	0.145551	0.999978
E17.5	CTCF	chr8:16177489-16177778	NA	28.9784	0.462052	0.145552	0.999978
E17.5	CTCF	chr10:111717568-111718116	NA	56.296	0.334908	0.145553	0.999978
E17.5	CTCF	chr5:142311357-142311653	NA	25.7989	0.481407	0.145557	0.999978
E17.5	CTCF	chr6:56002499-56002930	NA	71.6442	0.292933	0.145572	0.999978
E17.5	CTCF	chr11:61631376-61631719	NA	24.8365	-0.511021	0.145589	0.999978
E17.5	CTCF	chr10:118247381-118247623	NA	19.5508	0.55135	0.145613	0.999978
E17.5	CTCF	chr16:76583360-76583723	NA	55.7089	0.332692	0.145625	0.999978
E17.5	CTCF	chr15:18821349-18821938	NA	462.48	-0.116816	0.145657	0.999978
E17.5	CTCF	chr2:168582935-168583747	NA	216.103	-0.168685	0.145694	0.999978
E17.5	CTCF	chr10:116771027-116771232	NA	19.6138	0.555283	0.145728	0.999978
E17.5	CTCF	chr5:42001554-42001976	NA	66.9784	0.302039	0.145728	0.999978
E17.5	CTCF	chr11:98197534-98197738	NA	15.7455	0.678564	0.145737	0.999978
E17.5	CTCF	chr1:180238561-180238917	NA	26.3748	-0.479806	0.145759	0.999978
E17.5	CTCF	chr3:146498144-146498565	NA	51.9993	0.344263	0.145769	0.999978
E17.5	CTCF	chr10:117203429-117203948	NA	76.0077	-0.29108	0.145782	0.999978
E17.5	CTCF	chr9:56579431-56579696	NA	11.355	-0.747734	0.145809	0.999978
E17.5	CTCF	chr7:132724337-132724982	NA	33.7963	-0.434354	0.145821	0.999978
E17.5	CTCF	chr5:33528442-33529035	NA	99.0149	0.246891	0.145827	0.999978
E17.5	CTCF	chr15:24648986-24649412	NA	65.404	0.316113	0.145835	0.999978
E17.5	CTCF	chr17:49686789-49687081	NA	18.1904	-0.593412	0.145838	0.999978
E17.5	CTCF	chr3:52164749-52165687	NA	289.024	-0.153365	0.145866	0.999978
E17.5	CTCF	chr3:96599797-96600162	NA	38.3226	0.398872	0.145872	0.999978
E17.5	CTCF	chr9:25080724-25081703	NA	164.756	0.195518	0.14588	0.999978
E17.5	CTCF	chr5:124661102-124661495	NA	81.5016	0.275883	0.145883	0.999978
E17.5	CTCF	chr9:50412604-50412896	NA	13.8385	-0.66703	0.145893	0.999978
E17.5	CTCF	chr7:75649063-75649567	NA	69.2953	0.297635	0.145894	0.999978
E17.5	CTCF	chr8:72943131-72943737	NA	43.6218	0.39767	0.145909	0.999978
E17.5	CTCF	chr3:58564745-58565109	NA	45.3659	0.362381	0.145912	0.999978
E17.5	CTCF	chr1:37257169-37257514	NA	28.8037	-0.482585	0.145916	0.999978
E17.5	CTCF	chr7:107038423-107038636	NA	15.5917	0.678222	0.145919	0.999978
E17.5	CTCF	chr12:99828682-99828886	NA	11.0533	-0.784475	0.145966	0.999978
E17.5	CTCF	chr1:154099416-154099786	NA	49.4833	0.357862	0.145973	0.999978
E17.5	CTCF	chr6:47805700-47806330	NA	55.1505	0.333812	0.14602	0.999978
E17.5	CTCF	chr8:111339146-111339433	NA	16.2499	-0.625443	0.146035	0.999978
E17.5	CTCF	chr13:104420796-104421001	NA	14.2349	-0.657164	0.146042	0.999978
E17.5	CTCF	chr13:64265279-64265664	NA	33.9985	0.441466	0.146095	0.999978
E17.5	CTCF	chr10:121883169-121884258	NA	636.568	-0.102246	0.146099	0.999978
E17.5	CTCF	chr1:136394115-136394493	NA	29.1144	-0.454934	0.14619	0.999978
E17.5	CTCF	chr8:112791139-112791381	NA	14.7809	-0.650351	0.14622	0.999978
E17.5	CTCF	chr6:54542571-54543546	NA	62.4667	0.320639	0.146223	0.999978
E17.5	CTCF	chr11:44447495-44447703	NA	17.7451	-0.618798	0.14624	0.999978
E17.5	CTCF	chr2:158412931-158413292	NA	33.1966	0.430451	0.14626	0.999978
E17.5	CTCF	chr10:59833009-59834278	NA	297.57	0.148397	0.146312	0.999978
E17.5	CTCF	chr16:84968559-84971219	NA	879.178	-0.0934334	0.146335	0.999978
E17.5	CTCF	chr15:37084068-37084325	NA	19.447	0.566169	0.146359	0.999978
E17.5	CTCF	chr14:76199510-76200046	NA	49.8425	0.349867	0.146374	0.999978
E17.5	CTCF	chr2:142082305-142082634	NA	17.7204	-0.618828	0.146377	0.999978
E17.5	CTCF	chr2:144439799-144440166	NA	22.0979	-0.534079	0.146385	0.999978
E17.5	CTCF	chr14:73583083-73583422	NA	26.7396	0.481609	0.146393	0.999978
E17.5	CTCF	chr2:129968077-129968306	NA	17.967	0.577122	0.146394	0.999978
E17.5	CTCF	chr10:84752785-84753213	NA	27.7493	-0.478375	0.146411	0.999978
E17.5	CTCF	chr11:87302375-87302738	NA	20.0833	-0.568501	0.14643	0.999978
E17.5	CTCF	chr9:107942234-107943374	NA	258.554	0.155408	0.146525	0.999978
E17.5	CTCF	chr5:77218750-77219986	NA	117.474	0.232437	0.146539	0.999978
E17.5	CTCF	chr1:51876921-51877410	NA	72.3542	0.290844	0.146547	0.999978
E17.5	CTCF	chr1:33701583-33703113	NA	303.394	-0.142262	0.146577	0.999978
E17.5	CTCF	chr10:6065004-6065209	NA	16.5142	0.618576	0.146629	0.999978
E17.5	CTCF	chrX:104210762-104211200	NA	37.2047	0.403916	0.146631	0.999978
E17.5	CTCF	chr13:97723660-97723983	NA	23.6652	-0.529493	0.146635	0.999978
E17.5	CTCF	chr2:164244339-164245446	NA	293.738	-0.145369	0.14666	0.999978
E17.5	CTCF	chr4:39451569-39451853	NA	20.7916	-0.585513	0.146704	0.999978
E17.5	CTCF	chr11:59460103-59460570	NA	85.4436	-0.270096	0.146711	0.999978
E17.5	CTCF	chr6:140414390-140414763	NA	27.3881	0.487492	0.146734	0.999978
E17.5	CTCF	chr2:63935782-63936108	NA	21.5654	0.548369	0.146738	0.999978
E17.5	CTCF	chrX:47182443-47182788	NA	25.8898	0.512798	0.146753	0.999978
E17.5	CTCF	chr2:167799480-167799816	NA	34.7728	-0.414734	0.146763	0.999978
E17.5	CTCF	chr14:22045674-22045933	NA	16.7791	-0.609083	0.146768	0.999978
E17.5	CTCF	chr6:77615738-77616137	NA	48.1782	-0.354637	0.146809	0.999978
E17.5	CTCF	chr1:190495498-190495881	NA	28.8667	0.46802	0.146827	0.999978
E17.5	CTCF	chr5:140533089-140533628	NA	52.2975	-0.346362	0.146828	0.999978
E17.5	CTCF	chr9:63103688-63104066	NA	28.6693	0.465709	0.146831	0.999978
E17.5	CTCF	chr10:128527579-128527893	NA	19.2975	-0.566294	0.146849	0.999978
E17.5	CTCF	chr17:83644751-83644957	NA	13.5702	-0.715472	0.146853	0.999978
E17.5	CTCF	chr6:129214473-129215531	NA	238.667	0.163785	0.146872	0.999978
E17.5	CTCF	chr9:110772972-110774023	NA	162.016	0.192369	0.146873	0.999978
E17.5	CTCF	chr6:125401153-125401537	NA	17.3903	-0.624335	0.146892	0.999978
E17.5	CTCF	chr5:143319115-143320233	NA	316.518	0.142661	0.146897	0.999978
E17.5	CTCF	chr4:134270030-134271161	NA	480.468	0.116751	0.146897	0.999978
E17.5	CTCF	chr6:71220286-71220603	NA	27.1813	0.499081	0.146984	0.999978
E17.5	CTCF	chr4:139580009-139580369	NA	30.67	0.459005	0.147006	0.999978
E17.5	CTCF	chr11:6479805-6480063	NA	13.3336	-0.674915	0.147026	0.999978
E17.5	CTCF	chr11:79607077-79607457	NA	20.6202	-0.563115	0.147032	0.999978
E17.5	CTCF	chr17:83241281-83241704	NA	40.3819	0.413798	0.147036	0.999978
E17.5	CTCF	chr1:91422164-91422621	NA	33.5076	0.44239	0.14705	0.999978
E17.5	CTCF	chr10:19477224-19477643	NA	65.006	-0.318273	0.147072	0.999978
E17.5	CTCF	chr7:140972159-140972368	NA	14.7755	0.653161	0.147084	0.999978
E17.5	CTCF	chr16:31752741-31753149	NA	26.6193	-0.477055	0.1471	0.999978
E17.5	CTCF	chr4:90737769-90738043	NA	18.9297	-0.571873	0.147136	0.999978
E17.5	CTCF	chr15:56556438-56556689	NA	21.0568	0.538214	0.147143	0.999978
E17.5	CTCF	chr3:102584445-102584980	NA	38.9259	-0.397234	0.147172	0.999978
E17.5	CTCF	chr2:27625637-27625853	NA	13.5125	-0.673615	0.147187	0.999978
E17.5	CTCF	chr17:25010806-25011237	NA	47.5217	-0.363479	0.147196	0.999978
E17.5	CTCF	chr16:16897848-16898425	NA	63.2279	-0.310303	0.147219	0.999978
E17.5	CTCF	chr9:117208307-117208668	NA	29.3205	-0.470973	0.147267	0.999978
E17.5	CTCF	chr1:152551190-152551395	NA	19.4079	0.559178	0.147276	0.999978
E17.5	CTCF	chr18:23456451-23456744	NA	23.8558	0.517217	0.14732	0.999978
E17.5	CTCF	chr18:32192921-32193528	NA	78.5802	-0.287972	0.147414	0.999978
E17.5	CTCF	chr11:87877675-87877941	NA	18.6122	0.573626	0.147419	0.999978
E17.5	CTCF	chr9:73066293-73067068	NA	183.081	0.185619	0.147425	0.999978
E17.5	CTCF	chr11:8809698-8810349	NA	84.0681	-0.270698	0.147426	0.999978
E17.5	CTCF	chr14:76020843-76021133	NA	23.9413	-0.505952	0.147461	0.999978
E17.5	CTCF	chr11:33675233-33676358	NA	423.341	-0.12729	0.147493	0.999978
E17.5	CTCF	chr16:67565832-67566428	NA	110.446	0.234984	0.147494	0.999978
E17.5	CTCF	chr15:87807922-87808513	NA	65.3113	-0.311046	0.147595	0.999978
E17.5	CTCF	chr2:151717642-151719072	NA	438.712	-0.120146	0.147614	0.999978
E17.5	CTCF	chr1:172142644-172142993	NA	27.2609	-0.498481	0.147662	0.999978
E17.5	CTCF	chr16:65269120-65270037	NA	240.156	-0.158269	0.147681	0.999978
E17.5	CTCF	chr7:73587132-73587339	NA	20.755	0.544863	0.147683	0.999978
E17.5	CTCF	chr6:143851441-143851695	NA	22.312	0.543907	0.147731	0.999978
E17.5	CTCF	chr17:23978023-23978565	NA	69.9397	0.302907	0.147739	0.999978
E17.5	CTCF	chr8:106260449-106261386	NA	192.032	0.183053	0.147748	0.999978
E17.5	CTCF	chr11:90587979-90589409	NA	499.861	-0.117134	0.147762	0.999978
E17.5	CTCF	chr2:127778997-127779354	NA	26.3366	0.475981	0.147762	0.999978
E17.5	CTCF	chr19:44375225-44375689	NA	39.6719	-0.39006	0.147764	0.999978
E17.5	CTCF	chr13:110198806-110199969	NA	340.382	-0.134697	0.147801	0.999978
E17.5	CTCF	chr9:69925742-69926804	NA	202.205	-0.178047	0.147898	0.999978
E17.5	CTCF	chr7:141006287-141006546	NA	19.1224	0.571425	0.147915	0.999978
E17.5	CTCF	chr1:189718036-189718305	NA	20.6598	0.541472	0.14793	0.999978
E17.5	CTCF	chr5:58691063-58691272	NA	12.6081	-0.729654	0.147955	0.999978
E17.5	CTCF	chr11:62566364-62567319	NA	186.252	0.182011	0.147993	0.999978
E17.5	CTCF	chr19:34525330-34525775	NA	119.097	0.238123	0.147994	0.999978
E17.5	CTCF	chr11:11923310-11924028	NA	302.218	0.147225	0.147995	0.999978
E17.5	CTCF	chr6:28309718-28310085	NA	41.3462	0.411243	0.148004	0.999978
E17.5	CTCF	chr13:30268722-30269869	NA	386.819	-0.130488	0.148055	0.999978
E17.5	CTCF	chr5:135772926-135773203	NA	18.4642	-0.617374	0.14806	0.999978
E17.5	CTCF	chr17:75313319-75313521	NA	17.1846	0.595137	0.148073	0.999978
E17.5	CTCF	chr17:87643168-87643560	NA	47.5996	0.370897	0.14808	0.999978
E17.5	CTCF	chr15:37673759-37674023	NA	15.5759	-0.631558	0.148133	0.999978
E17.5	CTCF	chr6:146515476-146515735	NA	21.8669	0.53531	0.148159	0.999978
E17.5	CTCF	chr2:83455493-83456511	NA	341.978	-0.133287	0.14816	0.999978
E17.5	CTCF	chr11:4922738-4923973	NA	250.28	-0.167047	0.14818	0.999978
E17.5	CTCF	chr12:85327258-85327575	NA	27.6351	-0.474498	0.148182	0.999978
E17.5	CTCF	chr2:123242658-123243024	NA	28.2298	0.504464	0.148199	0.999978
E17.5	CTCF	chr3:95976831-95977069	NA	23.8725	0.525765	0.148218	0.999978
E17.5	CTCF	chr19:35978889-35979291	NA	59.3883	0.339417	0.148263	0.999978
E17.5	CTCF	chr11:46755647-46756051	NA	71.4234	-0.297637	0.148281	0.999978
E17.5	CTCF	chr16:4472660-4472877	NA	18.1314	0.585348	0.148293	0.999978
E17.5	CTCF	chr4:148711174-148711424	NA	23.2505	-0.514123	0.148296	0.999978
E17.5	CTCF	chr1:180640829-180641230	NA	19.6245	0.563891	0.148316	0.999978
E17.5	CTCF	chr10:63218308-63219238	NA	288.302	0.145768	0.148333	0.999978
E17.5	CTCF	chr18:38502320-38502620	NA	21.5479	0.536527	0.148354	0.999978
E17.5	CTCF	chr18:77861188-77861949	NA	54.0574	-0.343367	0.148363	0.999978
E17.5	CTCF	chr7:39245874-39246215	NA	36.1359	0.412136	0.148363	0.999978
E17.5	CTCF	chr5:51251062-51251332	NA	26.1485	0.481498	0.148425	0.999978
E17.5	CTCF	chr11:76146995-76147252	NA	17.3464	-0.606916	0.148428	0.999978
E17.5	CTCF	chr15:63569714-63570089	NA	32.4796	0.441582	0.148437	0.999978
E17.5	CTCF	chr11:33093867-33094287	NA	33.3818	0.427393	0.148441	0.999978
E17.5	CTCF	chr17:21451893-21452208	NA	47.7968	0.37116	0.148452	0.999978
E17.5	CTCF	chr11:76863782-76864060	NA	10.2341	0.809912	0.148479	0.999978
E17.5	CTCF	chr6:37919396-37919772	NA	28.652	0.452048	0.148487	0.999978
E17.5	CTCF	chr11:32544126-32544491	NA	34.8797	0.416862	0.148491	0.999978
E17.5	CTCF	chr14:121682412-121682992	NA	103.983	-0.239857	0.148501	0.999978
E17.5	CTCF	chr4:136565089-136565296	NA	14.4976	-0.670332	0.148521	0.999978
E17.5	CTCF	chr18:36063560-36064041	NA	33.2559	-0.424117	0.148541	0.999978
E17.5	CTCF	chr14:97191613-97192548	NA	410.416	0.130145	0.148551	0.999978
E17.5	CTCF	chr2:31187684-31187922	NA	14.9014	-0.634667	0.14856	0.999978
E17.5	CTCF	chr6:146746804-146747385	NA	32.6617	-0.436041	0.148562	0.999978
E17.5	CTCF	chr11:49760219-49761410	NA	271.69	-0.155266	0.148566	0.999978
E17.5	CTCF	chr10:42636323-42636571	NA	22.4881	0.524202	0.148569	0.999978
E17.5	CTCF	chr2:180347884-180348094	NA	16.5728	0.611293	0.148577	0.999978
E17.5	CTCF	chr1:120641718-120641953	NA	14.9489	-0.663481	0.148583	0.999978
E17.5	CTCF	chr3:157928198-157928557	NA	33.7845	0.431144	0.148602	0.999978
E17.5	CTCF	chr18:65389377-65389601	NA	15.5155	0.621759	0.148646	0.999978
E17.5	CTCF	chr3:51131077-51131613	NA	48.305	-0.352304	0.148676	0.999978
E17.5	CTCF	chr2:58471657-58472030	NA	22.1878	-0.530594	0.14868	0.999978
E17.5	CTCF	chr1:126051667-126052042	NA	33.9725	-0.41936	0.14874	0.999978
E17.5	CTCF	chr2:64273625-64274022	NA	40.5861	-0.399803	0.148755	0.999978
E17.5	CTCF	chr16:38060048-38060819	NA	123.376	0.221191	0.148761	0.999978
E17.5	CTCF	chr6:115673670-115674047	NA	34.0718	-0.42053	0.148771	0.999978
E17.5	CTCF	chr9:108455901-108456468	NA	47.7286	-0.3559	0.148835	0.999978
E17.5	CTCF	chr9:50049860-50050374	NA	30.6739	0.442354	0.148848	0.999978
E17.5	CTCF	chr12:29649954-29650301	NA	41.3141	0.378906	0.148856	0.999978
E17.5	CTCF	chr12:12470369-12471484	NA	416.302	0.128966	0.148923	0.999978
E17.5	CTCF	chr6:115823632-115824586	NA	244.417	-0.160899	0.148925	0.999978
E17.5	CTCF	chr4:126918725-126919073	NA	21.3599	-0.531047	0.148952	0.999978
E17.5	CTCF	chr3:58976391-58977066	NA	112.856	0.234094	0.148956	0.999978
E17.5	CTCF	chr8:123293922-123295199	NA	78.6778	-0.279447	0.149021	0.999978
E17.5	CTCF	chr14:62571314-62571944	NA	73.2547	0.293693	0.149087	0.999978
E17.5	CTCF	chr6:143304084-143304364	NA	19.758	-0.555814	0.149099	0.999978
E17.5	CTCF	chr6:83030611-83031314	NA	45.1517	0.368724	0.149101	0.999978
E17.5	CTCF	chr7:100267729-100267954	NA	17.9116	0.621071	0.149105	0.999978
E17.5	CTCF	chr2:30733494-30733801	NA	30.0388	0.467558	0.149118	0.999978
E17.5	CTCF	chr12:83118331-83119617	NA	180.432	-0.18595	0.149132	0.999978
E17.5	CTCF	chr18:75296432-75297011	NA	22.3464	-0.553618	0.149135	0.999978
E17.5	CTCF	chr3:69115978-69116373	NA	64.2546	0.308223	0.149141	0.999978
E17.5	CTCF	chr13:114212412-114212955	NA	151.572	0.202607	0.14915	0.999978
E17.5	CTCF	chr7:65268489-65268911	NA	47.9878	0.35889	0.149176	0.999978
E17.5	CTCF	chr9:107623776-107624320	NA	74.625	0.294512	0.149177	0.999978
E17.5	CTCF	chr1:63333138-63333371	NA	18.129	0.596102	0.149182	0.999978
E17.5	CTCF	chr8:75858883-75859604	NA	126.818	0.227073	0.149235	0.999978
E17.5	CTCF	chr9:90582084-90582863	NA	240.969	-0.161964	0.149237	0.999978
E17.5	CTCF	chr17:9021095-9021587	NA	33.1142	0.455078	0.149239	0.999978
E17.5	CTCF	chr18:35179653-35179995	NA	16.4391	-0.624475	0.149246	0.999978
E17.5	CTCF	chr11:52251871-52252236	NA	20.6238	0.550487	0.149289	0.999978
E17.5	CTCF	chr6:30047645-30048492	NA	124.105	-0.241009	0.149298	0.999978
E17.5	CTCF	chr17:30112300-30112512	NA	23.155	0.5074	0.149314	0.999978
E17.5	CTCF	chr11:118539180-118539587	NA	53.8457	-0.332945	0.14933	0.999978
E17.5	CTCF	chr15:78787187-78788072	NA	370.186	-0.128801	0.149393	0.999978
E17.5	CTCF	chr2:127049888-127050366	NA	28.4973	-0.469872	0.149395	0.999978
E17.5	CTCF	chr8:23834145-23834608	NA	54.8037	-0.345142	0.149412	0.999978
E17.5	CTCF	chr5:30309087-30309726	NA	108.695	0.237306	0.149413	0.999978
E17.5	CTCF	chr7:46084648-46084958	NA	23.0748	-0.508464	0.149463	0.999978
E17.5	CTCF	chr2:94295856-94296810	NA	294.143	-0.148729	0.149472	0.999978
E17.5	CTCF	chr9:73931204-73931595	NA	59.1202	0.320839	0.149486	0.999978
E17.5	CTCF	chr5:139431032-139431401	NA	37.7969	0.395837	0.149491	0.999978
E17.5	CTCF	chr7:52051882-52052166	NA	13.54	-0.680299	0.149497	0.999978
E17.5	CTCF	chr15:38384823-38385326	NA	46.9197	-0.371932	0.149502	0.999978
E17.5	CTCF	chr11:103850259-103850507	NA	19.015	0.578184	0.149516	0.999978
E17.5	CTCF	chr7:80337500-80338977	NA	135.446	0.211949	0.149539	0.999978
E17.5	CTCF	chr1:38428607-38428812	NA	15.3712	-0.658068	0.149585	0.999978
E17.5	CTCF	chr8:24979833-24980260	NA	49.7296	0.351387	0.149608	0.999978
E17.5	CTCF	chr17:25122033-25122494	NA	51.2636	-0.344848	0.149621	0.999978
E17.5	CTCF	chr6:44481842-44482054	NA	12.0515	-0.727641	0.149653	0.999978
E17.5	CTCF	chr3:84388401-84388935	NA	63.1471	0.312371	0.149677	0.999978
E17.5	CTCF	chr5:127623695-127623940	NA	22.5594	0.530696	0.149729	0.999978
E17.5	CTCF	chr3:158604895-158605402	NA	30.907	0.44121	0.149742	0.999978
E17.5	CTCF	chr7:133457778-133458651	NA	400.181	-0.123801	0.149759	0.999978
E17.5	CTCF	chr19:29120955-29121243	NA	19.0372	-0.578675	0.149773	0.999978
E17.5	CTCF	chr19:5656209-5656629	NA	38.62	-0.39185	0.14978	0.999978
E17.5	CTCF	chr10:43403361-43404500	NA	207.461	-0.171764	0.1498	0.999978
E17.5	CTCF	chr6:124693730-124694329	NA	135.369	0.212593	0.149841	0.999978
E17.5	CTCF	chr16:16886721-16888319	NA	154.806	0.198402	0.149842	0.999978
E17.5	CTCF	chr19:61064419-61064721	NA	18.369	-0.584356	0.149855	0.999978
E17.5	CTCF	chr16:5085144-5085512	NA	30.0636	-0.449968	0.14986	0.999978
E17.5	CTCF	chr16:38166289-38166545	NA	21.6144	0.530042	0.149861	0.999978
E17.5	CTCF	chr4:130993970-130994557	NA	55.5096	-0.343221	0.149909	0.999978
E17.5	CTCF	chr2:118507949-118508254	NA	12.8653	0.718802	0.149932	0.999978
E17.5	CTCF	chr13:104925953-104926662	NA	281.214	0.15136	0.149941	0.999978
E17.5	CTCF	chr3:96542677-96542949	NA	26.3242	0.475138	0.149955	0.999978
E17.5	CTCF	chr4:32984978-32985939	NA	75.9782	0.281453	0.149976	0.999978
E17.5	CTCF	chr6:72034878-72035205	NA	14.2263	-0.662884	0.149993	0.999978
E17.5	CTCF	chr7:3243424-3243722	NA	24.3495	0.514568	0.150001	0.999978
E17.5	CTCF	chr17:91114466-91114761	NA	10.0333	0.852443	0.15001	0.999978
E17.5	CTCF	chr15:29791646-29791893	NA	24.1386	0.499749	0.150033	0.999978
E17.5	CTCF	chr5:147996198-147996541	NA	39.5437	-0.393113	0.150034	0.999978
E17.5	CTCF	chr9:103234900-103235738	NA	162.839	-0.19757	0.150061	0.999978
E17.5	CTCF	chr14:115117895-115118097	NA	19.0807	0.583766	0.150071	0.999978
E17.5	CTCF	chr12:35241956-35242824	NA	290.075	-0.144891	0.150132	0.999978
E17.5	CTCF	chr7:54383614-54384503	NA	218.038	-0.169609	0.150144	0.999978
E17.5	CTCF	chr4:117527155-117527400	NA	17.9298	0.626115	0.150156	0.999978
E17.5	CTCF	chr4:130338602-130340039	NA	442.672	-0.121507	0.150197	0.999978
E17.5	CTCF	chr18:36934477-36934813	NA	23.0087	-0.521241	0.150201	0.999978
E17.5	CTCF	chr2:8217543-8217831	NA	18.742	0.560182	0.150224	0.999978
E17.5	CTCF	chr2:21964765-21965117	NA	13.0246	-0.689939	0.150232	0.999978
E17.5	CTCF	chr8:62282046-62282322	NA	28.0992	-0.460666	0.15026	0.999978
E17.5	CTCF	chr3:128130501-128131235	NA	245.623	0.161316	0.150275	0.999978
E17.5	CTCF	chr7:110327997-110328431	NA	68.3961	0.293641	0.150276	0.999978
E17.5	CTCF	chr8:38695525-38696001	NA	64.9535	-0.323966	0.150291	0.999978
E17.5	CTCF	chr18:64148161-64148744	NA	66.8927	-0.298038	0.150301	0.999978
E17.5	CTCF	chr5:22995867-22996264	NA	30.1493	-0.445164	0.150347	0.999978
E17.5	CTCF	chr10:59902296-59902771	NA	85.3325	0.272327	0.150371	0.999978
E17.5	CTCF	chr3:67092545-67092980	NA	36.3283	0.417742	0.150391	0.999978
E17.5	CTCF	chr2:70306200-70307779	NA	312.369	-0.143681	0.150396	0.999978
E17.5	CTCF	chr2:97267607-97267826	NA	19.5268	0.550158	0.150426	0.999978
E17.5	CTCF	chr15:63643332-63644313	NA	390.946	-0.135538	0.150433	0.999978
E17.5	CTCF	chr11:77683534-77684626	NA	367.44	0.133567	0.150434	0.999978
E17.5	CTCF	chr5:90749049-90749950	NA	272.711	-0.14963	0.15051	0.999978
E17.5	CTCF	chr5:131993113-131993527	NA	58.0189	-0.337499	0.150518	0.999978
E17.5	CTCF	chr8:88013282-88013533	NA	14.9606	-0.643229	0.15053	0.999978
E17.5	CTCF	chr1:4838234-4840868	NA	833.96	-0.0875945	0.150556	0.999978
E17.5	CTCF	chr13:103054648-103054890	NA	17.0537	-0.594826	0.150585	0.999978
E17.5	CTCF	chr19:24130185-24131421	NA	363.323	0.131652	0.150592	0.999978
E17.5	CTCF	chr11:96298232-96299094	NA	265.262	0.153288	0.150604	0.999978
E17.5	CTCF	chr2:166743135-166743340	NA	18.6973	-0.566902	0.150604	0.999978
E17.5	CTCF	chr16:93483791-93484248	NA	51.0243	0.352873	0.150612	0.999978
E17.5	CTCF	chr9:53584833-53585352	NA	78.1475	0.280774	0.150639	0.999978
E17.5	CTCF	chr10:116155066-116156046	NA	329.957	-0.134863	0.150717	0.999978
E17.5	CTCF	chr10:81252273-81253121	NA	117.287	0.225874	0.150718	0.999978
E17.5	CTCF	chr1:67031923-67032285	NA	48.8522	0.359983	0.150742	0.999978
E17.5	CTCF	chr7:132484005-132484482	NA	49.534	0.350539	0.150747	0.999978
E17.5	CTCF	chr2:157318153-157318430	NA	11.7864	-0.723417	0.150753	0.999978
E17.5	CTCF	chr8:42674218-42674578	NA	36.3379	0.410221	0.150758	0.999978
E17.5	CTCF	chr2:128503730-128504010	NA	22.3002	0.532773	0.150782	0.999978
E17.5	CTCF	chr11:8589987-8590380	NA	28.7136	0.478812	0.150783	0.999978
E17.5	CTCF	chr15:100767470-100768674	NA	371.235	-0.131285	0.150791	0.999978
E17.5	CTCF	chr6:67675585-67676543	NA	252.633	-0.159554	0.150802	0.999978
E17.5	CTCF	chr7:108817265-108818318	NA	174.522	-0.197574	0.150802	0.999978
E17.5	CTCF	chr4:32570630-32571197	NA	69.6644	0.298068	0.150848	0.999978
E17.5	CTCF	chr15:78249446-78249659	NA	11.9078	-0.723693	0.15087	0.999978
E17.5	CTCF	chr18:42108099-42108456	NA	51.3373	0.354515	0.15088	0.999978
E17.5	CTCF	chr6:49050176-49050565	NA	30.9352	0.438951	0.150911	0.999978
E17.5	CTCF	chr9:9590510-9590860	NA	29.5087	-0.45936	0.150923	0.999978
E17.5	CTCF	chr8:125312066-125312331	NA	18.8956	0.592562	0.150943	0.999978
E17.5	CTCF	chr13:49355733-49355938	NA	16.4143	-0.616222	0.150947	0.999978
E17.5	CTCF	chr3:58656116-58656559	NA	64.9527	0.317334	0.150972	0.999978
E17.5	CTCF	chr9:94606509-94606846	NA	28.6322	0.459527	0.150976	0.999978
E17.5	CTCF	chr10:39459485-39459703	NA	15.1743	0.644677	0.15099	0.999978
E17.5	CTCF	chr11:98175110-98175365	NA	31.6729	0.431009	0.151005	0.999978
E17.5	CTCF	chrX:159777034-159778049	NA	157.49	0.192423	0.151041	0.999978
E17.5	CTCF	chr11:63809858-63810103	NA	15.8867	0.61677	0.151059	0.999978
E17.5	CTCF	chr16:21942318-21943061	NA	146.411	0.202885	0.151079	0.999978
E17.5	CTCF	chr7:37846889-37847290	NA	39.1765	0.403781	0.151096	0.999978
E17.5	CTCF	chr10:29022123-29023668	NA	247.339	0.161324	0.151147	0.999978
E17.5	CTCF	chr4:148372004-148373673	NA	1101.81	-0.0828545	0.151153	0.999978
E17.5	CTCF	chr13:72781006-72781580	NA	66.855	0.299516	0.151166	0.999978
E17.5	CTCF	chr1:45805082-45806155	NA	283.201	0.158023	0.151182	0.999978
E17.5	CTCF	chr12:39781225-39781543	NA	31.0336	0.43618	0.151187	0.999978
E17.5	CTCF	chr5:126607838-126608183	NA	27.564	0.474006	0.151202	0.999978
E17.5	CTCF	chrX:98476300-98476606	NA	12.9231	-0.738466	0.151203	0.999978
E17.5	CTCF	chr17:36556399-36557135	NA	73.0388	-0.285829	0.151213	0.999978
E17.5	CTCF	chr1:80950246-80950546	NA	22.9833	0.5159	0.151214	0.999978
E17.5	CTCF	chr4:40641031-40641324	NA	26.3686	0.500207	0.151223	0.999978
E17.5	CTCF	chr5:104074256-104076410	NA	551.233	-0.110995	0.151229	0.999978
E17.5	CTCF	chr13:80530415-80530824	NA	44.8077	0.37957	0.151261	0.999978
E17.5	CTCF	chr5:144925367-144926337	NA	246.633	0.15642	0.151268	0.999978
E17.5	CTCF	chr12:83471818-83472465	NA	60.4164	-0.322981	0.151287	0.999978
E17.5	CTCF	chr4:85725560-85725809	NA	17.4109	-0.597045	0.151289	0.999978
E17.5	CTCF	chr5:120260550-120260792	NA	18.6369	0.563919	0.151293	0.999978
E17.5	CTCF	chr3:93221785-93221996	NA	18.4001	0.570087	0.151318	0.999978
E17.5	CTCF	chr3:107977464-107978153	NA	148.266	0.210156	0.151326	0.999978
E17.5	CTCF	chr13:43309863-43310418	NA	52.8612	0.336968	0.151344	0.999978
E17.5	CTCF	chr18:68066174-68066423	NA	15.9684	-0.624607	0.151355	0.999978
E17.5	CTCF	chr4:123855717-123856069	NA	22.5078	-0.517277	0.151361	0.999978
E17.5	CTCF	chrX:159815442-159815742	NA	26.8122	-0.48102	0.151438	0.999978
E17.5	CTCF	chr8:115822122-115822791	NA	98.8296	0.24208	0.151449	0.999978
E17.5	CTCF	chr17:65919550-65919785	NA	16.6488	0.607968	0.151449	0.999978
E17.5	CTCF	chr9:54435006-54435302	NA	13.9386	-0.68403	0.151468	0.999978
E17.5	CTCF	chr19:53235949-53237466	NA	402.465	-0.123128	0.151472	0.999978
E17.5	CTCF	chr9:50441967-50442877	NA	128.058	-0.216615	0.151474	0.999978
E17.5	CTCF	chr8:24377714-24377918	NA	10.5648	-0.799028	0.151543	0.999978
E17.5	CTCF	chr2:167373653-167374725	NA	287.837	0.148955	0.151587	0.999978
E17.5	CTCF	chr12:109576907-109577147	NA	19.4123	0.569386	0.151622	0.999978
E17.5	CTCF	chr3:35742678-35743671	NA	181.428	0.182191	0.151634	0.999978
E17.5	CTCF	chr18:44144227-44144898	NA	67.8566	0.30841	0.151672	0.999978
E17.5	CTCF	chr8:45387775-45388337	NA	52.2553	0.372425	0.151717	0.999978
E17.5	CTCF	chr4:150278241-150278809	NA	115.218	-0.241854	0.151747	0.999978
E17.5	CTCF	chr6:128986424-128986713	NA	25.6994	0.478889	0.151763	0.999978
E17.5	CTCF	chr4:124551831-124552170	NA	15.1552	-0.648605	0.15179	0.999978
E17.5	CTCF	chr12:89344113-89344432	NA	26.3321	0.47098	0.151806	0.999978
E17.5	CTCF	chr5:100541504-100541928	NA	34.6731	0.418551	0.151821	0.999978
E17.5	CTCF	chr18:29255877-29256174	NA	18.2463	-0.583579	0.151823	0.999978
E17.5	CTCF	chr5:140687701-140688164	NA	28.2962	-0.455457	0.151848	0.999978
E17.5	CTCF	chr7:19482992-19484773	NA	833.856	-0.0888862	0.151875	0.999978
E17.5	CTCF	chr2:93885057-93885619	NA	187.965	0.182629	0.151884	0.999978
E17.5	CTCF	chr1:43537565-43537770	NA	12.2572	0.739662	0.151894	0.999978
E17.5	CTCF	chr3:123297251-123297519	NA	17.2626	0.606943	0.151917	0.999978
E17.5	CTCF	chr19:32463819-32464219	NA	62.5068	0.315883	0.151921	0.999978
E17.5	CTCF	chr17:34424431-34425446	NA	137.781	0.209231	0.151933	0.999978
E17.5	CTCF	chr13:97455377-97455623	NA	15.2303	-0.630216	0.151941	0.999978
E17.5	CTCF	chr2:174638768-174639158	NA	36.974	0.414204	0.151965	0.999978
E17.5	CTCF	chr17:75697201-75697450	NA	20.1734	-0.542037	0.152003	0.999978
E17.5	CTCF	chr4:24720592-24721392	NA	282.662	-0.149492	0.152019	0.999978
E17.5	CTCF	chr8:115715608-115715874	NA	15.7975	-0.654313	0.152035	0.999978
E17.5	CTCF	chrX:96477952-96478334	NA	43.4445	-0.36632	0.152085	0.999978
E17.5	CTCF	chr2:107005920-107006517	NA	67.2119	-0.313479	0.152107	0.999978
E17.5	CTCF	chr11:94126464-94127513	NA	370.852	-0.134404	0.152111	0.999978
E17.5	CTCF	chr11:59414915-59415399	NA	46.9228	0.379302	0.152134	0.999978
E17.5	CTCF	chr6:141292283-141292488	NA	15.65	0.630147	0.152154	0.999978
E17.5	CTCF	chr6:121106241-121108469	NA	509.372	0.119855	0.152164	0.999978
E17.5	CTCF	chr19:10464497-10464789	NA	12.2217	0.699358	0.152209	0.999978
E17.5	CTCF	chr1:189777759-189778408	NA	127.86	0.214452	0.152218	0.999978
E17.5	CTCF	chr5:90740616-90740920	NA	21.8374	-0.524776	0.152221	0.999978
E17.5	CTCF	chr11:72870956-72871391	NA	31.3577	-0.435922	0.152225	0.999978
E17.5	CTCF	chr2:37285584-37285818	NA	16.6209	0.606179	0.152279	0.999978
E17.5	CTCF	chr10:94076615-94076966	NA	22.7245	-0.534347	0.152319	0.999978
E17.5	CTCF	chr5:149351794-149352700	NA	70.4653	-0.291642	0.152322	0.999978
E17.5	CTCF	chr17:89060427-89061221	NA	110.59	0.237914	0.152346	0.999978
E17.5	CTCF	chr5:112480951-112481381	NA	29.0528	-0.453238	0.152358	0.999978
E17.5	CTCF	chr5:142352819-142354181	NA	669.001	-0.108451	0.15236	0.999978
E17.5	CTCF	chr5:120294523-120294790	NA	19.9659	0.54069	0.152373	0.999978
E17.5	CTCF	chr5:31211983-31212440	NA	34.9182	0.405974	0.152393	0.999978
E17.5	CTCF	chr7:24827341-24828262	NA	101.107	-0.24308	0.152399	0.999978
E17.5	CTCF	chr7:34831054-34831410	NA	45.1321	0.36692	0.152419	0.999978
E17.5	CTCF	chr14:20710603-20712242	NA	548.38	-0.114784	0.152431	0.999978
E17.5	CTCF	chr10:86211517-86211768	NA	18.1086	0.578655	0.152445	0.999978
E17.5	CTCF	chr5:148655595-148655961	NA	31.6842	-0.443002	0.15245	0.999978
E17.5	CTCF	chr13:58363081-58364021	NA	199.873	-0.17479	0.152477	0.999978
E17.5	CTCF	chr10:76696931-76697145	NA	17.5379	0.581423	0.152494	0.999978
E17.5	CTCF	chr10:115853412-115855263	NA	255.189	0.169363	0.152533	0.999978
E17.5	CTCF	chr10:119176257-119176666	NA	72.3443	0.287804	0.152577	0.999978
E17.5	CTCF	chr7:12742556-12744464	NA	829.744	-0.0919368	0.152578	0.999978
E17.5	CTCF	chr8:115362623-115362854	NA	16.5208	-0.610719	0.152605	0.999978
E17.5	CTCF	chr14:123425071-123425552	NA	36.8686	-0.40137	0.152609	0.999978
E17.5	CTCF	chr7:144252575-144252780	NA	13.5537	0.702036	0.152612	0.999978
E17.5	CTCF	chr1:157081093-157081631	NA	50.412	0.352453	0.152689	0.999978
E17.5	CTCF	chr5:66777286-66778084	NA	106.737	-0.244808	0.152715	0.999978
E17.5	CTCF	chr9:89759809-89760164	NA	28.6422	-0.470106	0.152733	0.999978
E17.5	CTCF	chr7:114431509-114431869	NA	36.6757	0.395373	0.15274	0.999978
E17.5	CTCF	chr11:19481575-19482008	NA	30.0077	0.460348	0.152741	0.999978
E17.5	CTCF	chr15:9748841-9749214	NA	77.7477	-0.27778	0.152788	0.999978
E17.5	CTCF	chr11:69145053-69145456	NA	23.4371	-0.517688	0.152804	0.999978
E17.5	CTCF	chr1:44158972-44159360	NA	58.6083	0.319371	0.152807	0.999978
E17.5	CTCF	chr6:82395435-82395664	NA	19.0566	-0.584173	0.15282	0.999978
E17.5	CTCF	chr15:27943775-27944200	NA	36.4041	-0.405654	0.15283	0.999978
E17.5	CTCF	chr3:5036724-5036943	NA	16.787	-0.595366	0.152862	0.999978
E17.5	CTCF	chr5:24731876-24732411	NA	30.0921	0.446256	0.152865	0.999978
E17.5	CTCF	chr8:104542069-104542333	NA	18.2389	-0.581161	0.152897	0.999978
E17.5	CTCF	chr4:118436494-118436906	NA	63.0587	0.311679	0.152933	0.999978
E17.5	CTCF	chr6:113052802-113053692	NA	84.6734	0.266582	0.152979	0.999978
E17.5	CTCF	chr6:117590522-117590899	NA	25.5384	0.482941	0.152981	0.999978
E17.5	CTCF	chr4:119860271-119860534	NA	23.1663	0.529297	0.152985	0.999978
E17.5	CTCF	chr3:145983239-145983616	NA	37.0686	0.406247	0.153049	0.999978
E17.5	CTCF	chr12:25075131-25075590	NA	54.7125	0.346896	0.153052	0.999978
E17.5	CTCF	chr18:45784811-45785044	NA	18.2455	-0.581598	0.153057	0.999978
E17.5	CTCF	chr1:86437076-86437525	NA	55.7196	-0.326841	0.153076	0.999978
E17.5	CTCF	chr11:30625982-30626448	NA	62.8154	0.313989	0.153085	0.999978
E17.5	CTCF	chr2:113140355-113140693	NA	25.6129	-0.495911	0.153094	0.999978
E17.5	CTCF	chr19:32297700-32298220	NA	79.2165	0.271031	0.153154	0.999978
E17.5	CTCF	chr7:144490407-144492000	NA	535.111	-0.11222	0.153177	0.999978
E17.5	CTCF	chr2:30422984-30423299	NA	21.5113	0.524957	0.153185	0.999978
E17.5	CTCF	chr14:118714256-118714461	NA	16.0114	0.615345	0.153203	0.999978
E17.5	CTCF	chr3:34769894-34770196	NA	15.8597	-0.615486	0.153244	0.999978
E17.5	CTCF	chr4:140924706-140925466	NA	150.604	-0.196951	0.153259	0.999978
E17.5	CTCF	chr12:112515690-112516148	NA	69.8167	-0.296224	0.153261	0.999978
E17.5	CTCF	chr15:103244682-103245116	NA	26.6632	0.467181	0.153277	0.999978
E17.5	CTCF	chr11:75858961-75859504	NA	48.0793	-0.350902	0.153283	0.999978
E17.5	CTCF	chr4:11052511-11052906	NA	50.6986	0.349927	0.153288	0.999978
E17.5	CTCF	chr19:57317239-57317956	NA	131.024	-0.234003	0.153314	0.999978
E17.5	CTCF	chr4:98941464-98941761	NA	24.5942	0.500667	0.153324	0.999978
E17.5	CTCF	chr6:78907185-78907411	NA	20.7502	0.534798	0.153335	0.999978
E17.5	CTCF	chr16:59666824-59667336	NA	82.0507	-0.270071	0.153394	0.999978
E17.5	CTCF	chr12:98802865-98803070	NA	11.3103	-0.730182	0.153444	0.999978
E17.5	CTCF	chrX:12791291-12791525	NA	21.4743	0.527993	0.153456	0.999978
E17.5	CTCF	chr16:34383690-34383948	NA	15.4296	-0.644636	0.153468	0.999978
E17.5	CTCF	chr1:91802195-91803016	NA	210.267	-0.170858	0.153473	0.999978
E17.5	CTCF	chr1:161217739-161217957	NA	12.4319	0.740616	0.153476	0.999978
E17.5	CTCF	chr2:83642568-83643377	NA	70.715	0.293192	0.153509	0.999978
E17.5	CTCF	chr3:62247229-62247487	NA	16.3309	-0.60511	0.153515	0.999978
E17.5	CTCF	chr8:121554955-121555608	NA	169.053	-0.20734	0.153538	0.999978
E17.5	CTCF	chr1:191057853-191058382	NA	34.9836	-0.415119	0.153564	0.999978
E17.5	CTCF	chr15:100346473-100346804	NA	20.3988	0.542061	0.153568	0.999978
E17.5	CTCF	chr14:79657877-79658094	NA	13.0399	-0.75255	0.153581	0.999978
E17.5	CTCF	chr10:80426787-80427187	NA	28.608	0.48651	0.153591	0.999978
E17.5	CTCF	chr12:112338757-112338970	NA	15.6847	0.63248	0.1536	0.999978
E17.5	CTCF	chr1:14247415-14247784	NA	19.7614	-0.552702	0.153647	0.999978
E17.5	CTCF	chr2:37669157-37669390	NA	17.0338	-0.608281	0.153652	0.999978
E17.5	CTCF	chr18:33596906-33597557	NA	66.5324	0.29753	0.153716	0.999978
E17.5	CTCF	chr14:92344817-92345133	NA	21.8873	-0.521156	0.153721	0.999978
E17.5	CTCF	chr9:71678379-71679191	NA	65.1777	0.299124	0.153734	0.999978
E17.5	CTCF	chr12:29340827-29341276	NA	32.8786	-0.428035	0.153738	0.999978
E17.5	CTCF	chr4:32634878-32635090	NA	19.0865	0.548306	0.153751	0.999978
E17.5	CTCF	chr13:73478956-73479646	NA	42.2075	-0.378655	0.153752	0.999978
E17.5	CTCF	chr8:70243569-70244335	NA	62.4706	-0.305069	0.153761	0.999978
E17.5	CTCF	chr10:37319082-37319287	NA	15.2305	0.63965	0.153774	0.999978
E17.5	CTCF	chr1:92325610-92325815	NA	12.2627	-0.703415	0.153803	0.999978
E17.5	CTCF	chrX:151701127-151701780	NA	172.836	-0.189979	0.15381	0.999978
E17.5	CTCF	chr11:105439200-105439495	NA	16.4132	-0.61613	0.15384	0.999978
E17.5	CTCF	chr11:33504179-33504442	NA	19.0504	-0.568912	0.153846	0.999978
E17.5	CTCF	chr2:38686935-38687639	NA	302.721	0.139352	0.153869	0.999978
E17.5	CTCF	chr13:57624463-57624866	NA	49.1498	0.354525	0.153872	0.999978
E17.5	CTCF	chr5:132117291-132118060	NA	128.971	0.217468	0.15389	0.999978
E17.5	CTCF	chr1:136312109-136312374	NA	20.4489	-0.547982	0.153975	0.999978
E17.5	CTCF	chr10:77452005-77452358	NA	57.3035	0.324274	0.153983	0.999978
E17.5	CTCF	chr11:83919095-83919365	NA	18.2269	-0.585812	0.153998	0.999978
E17.5	CTCF	chr11:93730671-93730875	NA	15.5753	-0.634053	0.153999	0.999978
E17.5	CTCF	chr5:8458748-8459127	NA	35.4739	0.405977	0.154022	0.999978
E17.5	CTCF	chr15:103667061-103667365	NA	222.497	0.163883	0.154032	0.999978
E17.5	CTCF	chr11:117301424-117301993	NA	35.324	0.441262	0.154035	0.999978
E17.5	CTCF	chr5:148691220-148691511	NA	28.9804	-0.460876	0.154064	0.999978
E17.5	CTCF	chr14:32350542-32350916	NA	26.7002	-0.479428	0.154087	0.999978
E17.5	CTCF	chr3:54596356-54597104	NA	127.572	0.213247	0.154118	0.999978
E17.5	CTCF	chr10:82820381-82820607	NA	10.8137	0.808505	0.154141	0.999978
E17.5	CTCF	chr8:14139899-14140797	NA	59.951	-0.321998	0.154144	0.999978
E17.5	CTCF	chr6:16151225-16151931	NA	92.1553	-0.251255	0.154168	0.999978
E17.5	CTCF	chr11:82959164-82959525	NA	28.8883	0.445058	0.15417	0.999978
E17.5	CTCF	chr2:121587620-121588088	NA	28.2968	-0.475004	0.154198	0.999978
E17.5	CTCF	chr1:120536132-120536337	NA	16.6256	0.604355	0.154202	0.999978
E17.5	CTCF	chr7:28937802-28938233	NA	40.539	0.38681	0.154213	0.999978
E17.5	CTCF	chr7:100758087-100758443	NA	24.4062	0.519193	0.154226	0.999978
E17.5	CTCF	chr18:13159837-13160925	NA	411.419	-0.122052	0.154264	0.999978
E17.5	CTCF	chr1:156752544-156752941	NA	43.2747	0.368485	0.154313	0.999978
E17.5	CTCF	chr6:37015356-37015945	NA	58.3513	0.338709	0.154362	0.999978
E17.5	CTCF	chr17:50935509-50937469	NA	262.814	-0.149299	0.154433	0.999978
E17.5	CTCF	chr17:25726472-25728478	NA	539.026	0.10563	0.154455	0.999978
E17.5	CTCF	chr4:83202700-83203019	NA	26.3872	-0.486232	0.154462	0.999978
E17.5	CTCF	chr1:81264736-81265535	NA	230.917	0.1658	0.154473	0.999978
E17.5	CTCF	chr2:152538315-152539431	NA	471.152	-0.113954	0.154479	0.999978
E17.5	CTCF	chr3:87792866-87793278	NA	18.4713	-0.578921	0.154488	0.999978
E17.5	CTCF	chr1:74425631-74426379	NA	149.411	0.201116	0.154502	0.999978
E17.5	CTCF	chr14:118410997-118411958	NA	98.9818	-0.243491	0.154529	0.999978
E17.5	CTCF	chr5:73449634-73450608	NA	96.6725	-0.250269	0.154548	0.999978
E17.5	CTCF	chr12:40495855-40497045	NA	84.6976	-0.264822	0.15463	0.999978
E17.5	CTCF	chr4:8169873-8170171	NA	21.1629	-0.533388	0.15464	0.999978
E17.5	CTCF	chr7:110193201-110193707	NA	50.0146	0.35315	0.154652	0.999978
E17.5	CTCF	chr16:95026822-95027391	NA	61.106	0.327497	0.154655	0.999978
E17.5	CTCF	chr11:108307124-108307512	NA	38.4209	0.39288	0.154655	0.999978
E17.5	CTCF	chr5:36756443-36756765	NA	18.8061	-0.587634	0.154658	0.999978
E17.5	CTCF	chr9:21977531-21978281	NA	121.701	-0.219259	0.154681	0.999978
E17.5	CTCF	chr6:84071536-84073704	NA	909.922	-0.0872546	0.15471	0.999978
E17.5	CTCF	chr11:113308710-113309073	NA	25.5693	-0.473855	0.154717	0.999978
E17.5	CTCF	chr7:5002888-5003250	NA	51.5101	0.340764	0.154718	0.999978
E17.5	CTCF	chr15:102650152-102651903	NA	787.331	0.0963214	0.154748	0.999978
E17.5	CTCF	chr1:178881578-178882087	NA	45.4584	0.359267	0.154756	0.999978
E17.5	CTCF	chr18:34995800-34996152	NA	24.5189	0.481839	0.154759	0.999978
E17.5	CTCF	chr6:113080740-113081138	NA	60.4353	-0.30922	0.154762	0.999978
E17.5	CTCF	chr6:146895337-146896400	NA	202.897	0.170682	0.154787	0.999978
E17.5	CTCF	chr10:77461099-77461736	NA	50.6667	-0.349036	0.154797	0.999978
E17.5	CTCF	chr9:67732867-67733141	NA	19.1111	0.573521	0.154837	0.999978
E17.5	CTCF	chr1:22456568-22456983	NA	64.3368	0.316381	0.154841	0.999978
E17.5	CTCF	chr14:72813736-72814188	NA	30.5891	-0.468405	0.154842	0.999978
E17.5	CTCF	chrX:161426197-161426733	NA	32.4039	-0.422373	0.154902	0.999978
E17.5	CTCF	chr3:127646815-127647519	NA	162.611	0.200524	0.154913	0.999978
E17.5	CTCF	chr10:120228027-120228771	NA	63.3491	0.313381	0.154921	0.999978
E17.5	CTCF	chr16:94524985-94525712	NA	60.3101	0.318409	0.154922	0.999978
E17.5	CTCF	chr14:25701625-25703039	NA	303.344	-0.139927	0.154935	0.999978
E17.5	CTCF	chr10:7025781-7026995	NA	324.498	0.137866	0.154939	0.999978
E17.5	CTCF	chr15:36608840-36609929	NA	74.734	-0.280163	0.154971	0.999978
E17.5	CTCF	chr14:80990754-80990976	NA	16.6493	-0.611248	0.155003	0.999978
E17.5	CTCF	chr9:102745580-102745807	NA	14.7973	-0.651642	0.15502	0.999978
E17.5	CTCF	chr5:135539564-135539783	NA	15.9375	0.674819	0.155025	0.999978
E17.5	CTCF	chr10:86788558-86788957	NA	53.9541	-0.340386	0.155128	0.999978
E17.5	CTCF	chr14:55997240-55998777	NA	407.269	-0.124552	0.155129	0.999978
E17.5	CTCF	chr16:90470396-90470726	NA	20.2893	-0.597787	0.155208	0.999978
E17.5	CTCF	chr2:100989352-100990352	NA	245.104	0.161589	0.155221	0.999978
E17.5	CTCF	chr15:83106453-83106861	NA	33.7066	-0.424945	0.155245	0.999978
E17.5	CTCF	chr11:82671764-82672472	NA	57.3757	0.320386	0.155262	0.999978
E17.5	CTCF	chr8:120027087-120027447	NA	41.5286	-0.377035	0.15531	0.999978
E17.5	CTCF	chr2:173656575-173656831	NA	21.0242	0.538139	0.155319	0.999978
E17.5	CTCF	chr4:139084157-139084510	NA	30.5584	0.434976	0.155328	0.999978
E17.5	CTCF	chr17:47244056-47245049	NA	184.233	-0.185679	0.155335	0.999978
E17.5	CTCF	chr10:110618394-110618945	NA	53.4798	-0.337509	0.155341	0.999978
E17.5	CTCF	chr8:72111033-72111330	NA	18.9979	-0.55934	0.155345	0.999978
E17.5	CTCF	chr17:26101331-26101787	NA	31.7019	-0.428955	0.155371	0.999978
E17.5	CTCF	chr7:73468114-73468517	NA	29.7935	-0.447628	0.155374	0.999978
E17.5	CTCF	chr9:45326643-45329784	NA	747.874	-0.0921074	0.155376	0.999978
E17.5	CTCF	chr11:52204911-52206344	NA	198.281	0.173271	0.15538	0.999978
E17.5	CTCF	chr4:41667925-41668485	NA	32.9064	0.440095	0.155381	0.999978
E17.5	CTCF	chr13:16194780-16195768	NA	239.175	0.161952	0.155387	0.999978
E17.5	CTCF	chr2:135395048-135395291	NA	24.9138	-0.489014	0.155411	0.999978
E17.5	CTCF	chr9:57065689-57065894	NA	20.6906	0.533936	0.155425	0.999978
E17.5	CTCF	chr16:5051524-5051822	NA	20.2237	-0.534994	0.155437	0.999978
E17.5	CTCF	chr3:109398695-109399501	NA	278.113	-0.152629	0.155445	0.999978
E17.5	CTCF	chr9:10383166-10383522	NA	25.3994	-0.480355	0.155465	0.999978
E17.5	CTCF	chr7:23852718-23853043	NA	20.4689	0.564606	0.155471	0.999978
E17.5	CTCF	chr11:115293987-115295421	NA	145.871	-0.210186	0.155484	0.999978
E17.5	CTCF	chr1:140433494-140433921	NA	41.3885	-0.380028	0.155509	0.999978
E17.5	CTCF	chr15:55358471-55358817	NA	34.2484	0.409621	0.155548	0.999978
E17.5	CTCF	chr1:16735136-16735709	NA	38.5127	0.390918	0.155554	0.999978
E17.5	CTCF	chr6:94661883-94662143	NA	17.5489	0.620211	0.155577	0.999978
E17.5	CTCF	chr2:146137692-146137993	NA	18.679	-0.557181	0.155614	0.999978
E17.5	CTCF	chr10:80457502-80457980	NA	46.4259	-0.393291	0.155636	0.999978
E17.5	CTCF	chr14:78527702-78528009	NA	15.5107	-0.634759	0.155673	0.999978
E17.5	CTCF	chr5:62923651-62923874	NA	14.8362	0.66634	0.155674	0.999978
E17.5	CTCF	chr7:82850694-82851705	NA	334.417	0.134181	0.155712	0.999978
E17.5	CTCF	chr4:81879040-81879248	NA	16.8131	-0.601746	0.155736	0.999978
E17.5	CTCF	chr2:75950234-75950484	NA	12.0595	-0.728828	0.155751	0.999978
E17.5	CTCF	chr18:19979875-19980389	NA	89.5552	0.261012	0.155759	0.999978
E17.5	CTCF	chr11:119326638-119327248	NA	55.4533	-0.330197	0.15578	0.999978
E17.5	CTCF	chr9:74948930-74949504	NA	52.657	0.32809	0.155782	0.999978
E17.5	CTCF	chr7:125073792-125074061	NA	16.4507	-0.629848	0.155793	0.999978
E17.5	CTCF	chr15:71922414-71924158	NA	356.953	-0.132518	0.155824	0.999978
E17.5	CTCF	chr13:54306490-54306763	NA	22.6151	-0.515089	0.155856	0.999978
E17.5	CTCF	chr13:98163426-98164188	NA	55.6901	0.322741	0.15586	0.999978
E17.5	CTCF	chr11:96919856-96921436	NA	460.076	0.12614	0.155876	0.999978
E17.5	CTCF	chr6:3495765-3497242	NA	389.608	0.127764	0.15588	0.999978
E17.5	CTCF	chr7:126128211-126128956	NA	46.3764	0.354026	0.155899	0.999978
E17.5	CTCF	chrX:37723410-37724505	NA	85.7687	-0.263642	0.155941	0.999978
E17.5	CTCF	chr19:47112579-47112898	NA	17.1843	0.590618	0.155943	0.999978
E17.5	CTCF	chr17:24069060-24069344	NA	21.6403	-0.552717	0.155944	0.999978
E17.5	CTCF	chr8:127386482-127387065	NA	38.8314	0.386001	0.155946	0.999978
E17.5	CTCF	chr11:117027926-117028147	NA	10.7803	-0.758047	0.155959	0.999978
E17.5	CTCF	chr7:76202941-76203405	NA	35.1914	-0.409369	0.155992	0.999978
E17.5	CTCF	chr6:14838527-14839526	NA	218.968	-0.17013	0.156003	0.999978
E17.5	CTCF	chr6:85385408-85385613	NA	14.4872	-0.635237	0.156015	0.999978
E17.5	CTCF	chr6:112341296-112342041	NA	149.985	-0.195711	0.156018	0.999978
E17.5	CTCF	chr9:63967633-63967867	NA	16.7096	-0.606932	0.156062	0.999978
E17.5	CTCF	chr11:117862706-117862911	NA	11.0828	-0.7615	0.156112	0.999978
E17.5	CTCF	chr1:23959352-23959694	NA	35.6932	-0.420635	0.156119	0.999978
E17.5	CTCF	chr2:163664930-163666103	NA	602.823	0.105182	0.156122	0.999978
E17.5	CTCF	chr6:64660810-64661664	NA	181.857	0.181692	0.156135	0.999978
E17.5	CTCF	chr9:51246240-51247675	NA	594.247	0.103534	0.156164	0.999978
E17.5	CTCF	chr11:87876690-87877401	NA	94.7242	0.249842	0.15618	0.999978
E17.5	CTCF	chr4:57848459-57848672	NA	17.1606	0.610916	0.156189	0.999978
E17.5	CTCF	chr10:90736624-90737046	NA	22.7962	-0.512058	0.156194	0.999978
E17.5	CTCF	chr15:39060071-39060276	NA	16.8849	0.584796	0.15621	0.999978
E17.5	CTCF	chr14:63732045-63732665	NA	109.175	0.235288	0.156219	0.999978
E17.5	CTCF	chr12:40087076-40087872	NA	63.7034	-0.307011	0.156234	0.999978
E17.5	CTCF	chr14:14650959-14652616	NA	482.194	-0.117942	0.156267	0.999978
E17.5	CTCF	chr12:76391681-76392074	NA	42.6146	0.374322	0.156279	0.999978
E17.5	CTCF	chr5:124945991-124946702	NA	94.4507	0.247442	0.156287	0.999978
E17.5	CTCF	chr19:27050664-27050876	NA	20.2346	0.569891	0.156288	0.999978
E17.5	CTCF	chr6:50538764-50538975	NA	19.2345	0.612156	0.1563	0.999978
E17.5	CTCF	chr6:126619500-126620197	NA	100.097	0.239213	0.156307	0.999978
E17.5	CTCF	chr10:76905665-76906623	NA	190.353	0.173951	0.15632	0.999978
E17.5	CTCF	chr15:27937641-27938109	NA	37.4594	0.390985	0.156323	0.999978
E17.5	CTCF	chr12:33655430-33655794	NA	48.5204	-0.344547	0.15638	0.999978
E17.5	CTCF	chr18:70816635-70816847	NA	18.3272	0.576743	0.156381	0.999978
E17.5	CTCF	chr5:144790789-144791110	NA	23.3088	0.513604	0.15643	0.999978
E17.5	CTCF	chr3:34012713-34012929	NA	12.824	-0.707842	0.156441	0.999978
E17.5	CTCF	chr5:28920285-28920523	NA	17.4014	0.577637	0.156446	0.999978
E17.5	CTCF	chr1:39977617-39977834	NA	14.9383	-0.640122	0.156476	0.999978
E17.5	CTCF	chr13:34392498-34392895	NA	65.4681	0.299926	0.156485	0.999978
E17.5	CTCF	chr7:18606614-18608058	NA	457.019	0.118204	0.15652	0.999978
E17.5	CTCF	chr5:36841574-36841918	NA	21.1991	-0.527862	0.156521	0.999978
E17.5	CTCF	chr13:8794565-8794967	NA	50.2603	0.342625	0.156562	0.999978
E17.5	CTCF	chr15:78957441-78958072	NA	36.7375	-0.396881	0.156604	0.999978
E17.5	CTCF	chr16:56588853-56589064	NA	13.3066	0.699254	0.156635	0.999978
E17.5	CTCF	chr6:85309577-85310563	NA	68.8628	0.319981	0.156645	0.999978
E17.5	CTCF	chr11:5983148-5983577	NA	59.3212	0.319586	0.156651	0.999978
E17.5	CTCF	chr2:145724140-145724919	NA	143.682	0.208281	0.156681	0.999978
E17.5	CTCF	chr7:50135004-50135481	NA	70.1565	-0.295753	0.156708	0.999978
E17.5	CTCF	chr9:54728965-54729510	NA	105.832	0.238611	0.156717	0.999978
E17.5	CTCF	chr9:21610675-21610897	NA	20.0992	0.532965	0.156729	0.999978
E17.5	CTCF	chr14:22034518-22034835	NA	16.0601	-0.621484	0.15676	0.999978
E17.5	CTCF	chr19:56410080-56410316	NA	12.3913	-0.702604	0.156807	0.999978
E17.5	CTCF	chr9:77373956-77374533	NA	31.2944	-0.428611	0.156809	0.999978
E17.5	CTCF	chr10:20423607-20424264	NA	72.566	-0.285035	0.156839	0.999978
E17.5	CTCF	chr2:83454382-83455022	NA	56.7927	0.338431	0.15685	0.999978
E17.5	CTCF	chr11:53347239-53347869	NA	63.3701	-0.308572	0.156887	0.999978
E17.5	CTCF	chr15:84601640-84602196	NA	45.983	0.351096	0.156891	0.999978
E17.5	CTCF	chr13:55625256-55625544	NA	18.8011	0.570805	0.156893	0.999978
E17.5	CTCF	chr19:10388440-10388788	NA	28.6798	0.447752	0.15691	0.999978
E17.5	CTCF	chr3:31073972-31074265	NA	24.1877	0.48564	0.156914	0.999978
E17.5	CTCF	chr11:98488104-98488582	NA	75.4275	-0.275565	0.157044	0.999978
E17.5	CTCF	chr11:62520145-62520685	NA	38.3791	0.388349	0.157073	0.999978
E17.5	CTCF	chr7:81479027-81479361	NA	18.0423	0.559656	0.157076	0.999978
E17.5	CTCF	chr2:155796967-155797378	NA	24.5916	-0.516167	0.157084	0.999978
E17.5	CTCF	chr12:36492397-36492788	NA	35.197	-0.405184	0.157088	0.999978
E17.5	CTCF	chr9:72628504-72628827	NA	24.8701	0.479704	0.157107	0.999978
E17.5	CTCF	chrX:36171948-36172176	NA	19.5093	0.553741	0.157136	0.999978
E17.5	CTCF	chr17:68144511-68145386	NA	198.494	-0.186917	0.157164	0.999978
E17.5	CTCF	chr6:101128483-101128720	NA	17.2409	-0.591574	0.157173	0.999978
E17.5	CTCF	chr11:53354268-53354746	NA	28.5255	-0.453845	0.157199	0.999978
E17.5	CTCF	chr7:74006597-74007247	NA	262.061	0.14966	0.157202	0.999978
E17.5	CTCF	chr6:87956826-87958337	NA	308.299	-0.13922	0.157215	0.999978
E17.5	CTCF	chr5:148878996-148879566	NA	92.8861	-0.248147	0.157239	0.999978
E17.5	CTCF	chr11:97388726-97389342	NA	54.5756	-0.326878	0.157251	0.999978
E17.5	CTCF	chr6:139256117-139256548	NA	50.1261	0.35055	0.157266	0.999978
E17.5	CTCF	chr16:72437735-72437940	NA	16.7679	-0.593723	0.157351	0.999978
E17.5	CTCF	chr6:103642138-103642635	NA	53.0614	-0.327728	0.157361	0.999978
E17.5	CTCF	chr8:121851749-121852404	NA	66.5347	0.298763	0.157382	0.999978
E17.5	CTCF	chr3:106787126-106788021	NA	188.246	0.176482	0.157382	0.999978
E17.5	CTCF	chr15:87427699-87428438	NA	81.6368	0.271755	0.157388	0.999978
E17.5	CTCF	chr15:100354975-100356547	NA	466.98	0.119599	0.157404	0.999978
E17.5	CTCF	chr2:131330765-131331164	NA	52.3906	0.330837	0.157433	0.999978
E17.5	CTCF	chr2:12313321-12313527	NA	15.5418	0.653672	0.157453	0.999978
E17.5	CTCF	chr3:92509457-92509918	NA	54.3578	0.32878	0.157458	0.999978
E17.5	CTCF	chr5:73372768-73372973	NA	16.2193	0.601801	0.157467	0.999978
E17.5	CTCF	chr11:59165037-59165306	NA	18.3276	0.590848	0.157494	0.999978
E17.5	CTCF	chr8:22512308-22512619	NA	25.0247	0.476898	0.15751	0.999978
E17.5	CTCF	chr12:69407005-69408027	NA	306.25	0.141148	0.157574	0.999978
E17.5	CTCF	chr5:37194719-37195129	NA	29.9098	-0.4375	0.157575	0.999978
E17.5	CTCF	chr10:43826070-43826286	NA	15.7242	0.621232	0.157592	0.999978
E17.5	CTCF	chr11:20164759-20165187	NA	62.9296	0.301297	0.157609	0.999978
E17.5	CTCF	chr5:101927150-101927360	NA	13.7427	-0.686425	0.157633	0.999978
E17.5	CTCF	chr16:31966640-31967012	NA	45.3211	0.359364	0.157658	0.999978
E17.5	CTCF	chr10:80763791-80765664	NA	479.001	-0.113205	0.157692	0.999978
E17.5	CTCF	chr5:129526943-129527338	NA	38.3975	0.391679	0.157696	0.999978
E17.5	CTCF	chr3:134013554-134013885	NA	27.4219	0.458097	0.157698	0.999978
E17.5	CTCF	chr15:46860588-46860866	NA	23.8577	-0.492244	0.15771	0.999978
E17.5	CTCF	chr14:7477798-7478044	NA	18.8826	-0.557224	0.157772	0.999978
E17.5	CTCF	chr10:87167873-87168209	NA	28.6679	-0.457842	0.157801	0.999978
E17.5	CTCF	chr9:112482109-112482476	NA	27.2352	-0.466242	0.157812	0.999978
E17.5	CTCF	chr3:151799201-151799443	NA	17.1731	-0.620196	0.15784	0.999978
E17.5	CTCF	chr9:66955261-66955527	NA	18.3242	-0.56895	0.157846	0.999978
E17.5	CTCF	chr14:101877392-101878389	NA	84.0542	-0.259197	0.15785	0.999978
E17.5	CTCF	chr10:111974405-111974738	NA	161.377	0.200137	0.157873	0.999978
E17.5	CTCF	chr11:33682835-33683777	NA	263.564	0.152128	0.157883	0.999978
E17.5	CTCF	chr10:79676105-79676752	NA	47.1749	0.345469	0.157888	0.999978
E17.5	CTCF	chr5:141722577-141722791	NA	17.4893	-0.583726	0.157899	0.999978
E17.5	CTCF	chr4:109277663-109278005	NA	27.3645	0.455549	0.157901	0.999978
E17.5	CTCF	chr1:159825956-159826251	NA	19.9504	0.543888	0.157914	0.999978
E17.5	CTCF	chr4:84462886-84463160	NA	19.8777	-0.565887	0.157923	0.999978
E17.5	CTCF	chr8:123464057-123464391	NA	19.728	-0.54366	0.157924	0.999978
E17.5	CTCF	chr4:140609603-140610059	NA	97.8822	0.242506	0.157969	0.999978
E17.5	CTCF	chr5:106840715-106841544	NA	158.259	-0.198543	0.157989	0.999978
E17.5	CTCF	chr2:18269389-18269771	NA	44.8633	-0.363524	0.158053	0.999978
E17.5	CTCF	chr6:86799176-86800423	NA	98.4655	-0.249998	0.158073	0.999978
E17.5	CTCF	chr13:108858865-108859077	NA	23.3788	0.515963	0.158088	0.999978
E17.5	CTCF	chr4:63286624-63287309	NA	322.358	-0.134475	0.15809	0.999978
E17.5	CTCF	chr12:111899768-111900272	NA	30.5972	0.446379	0.158091	0.999978
E17.5	CTCF	chr13:18978026-18978241	NA	15.8947	-0.616467	0.158108	0.999978
E17.5	CTCF	chr18:75575836-75576067	NA	11.8774	0.727341	0.158126	0.999978
E17.5	CTCF	chr6:112067889-112068754	NA	168.649	0.201402	0.158126	0.999978
E17.5	CTCF	chr2:73817532-73817845	NA	27.7443	0.465103	0.158142	0.999978
E17.5	CTCF	chr10:59951324-59951855	NA	35.1938	0.418088	0.158184	0.999978
E17.5	CTCF	chr12:72226788-72227089	NA	20.4945	-0.534757	0.158217	0.999978
E17.5	CTCF	chr2:50161934-50162884	NA	205.005	0.169786	0.158223	0.999978
E17.5	CTCF	chr3:38673669-38674043	NA	35.758	-0.405015	0.158246	0.999978
E17.5	CTCF	chr12:110944720-110944927	NA	6.29782	0.990794	0.158264	0.999978
E17.5	CTCF	chrX:8772028-8772233	NA	16.1582	0.610312	0.158264	0.999978
E17.5	CTCF	chr11:113062823-113063954	NA	539.28	-0.112081	0.158277	0.999978
E17.5	CTCF	chr11:78107207-78107435	NA	14.9387	-0.639494	0.158358	0.999978
E17.5	CTCF	chr3:23116919-23117750	NA	77.9164	-0.272149	0.158385	0.999978
E17.5	CTCF	chr5:108213114-108214009	NA	170.983	-0.184716	0.158418	0.999978
E17.5	CTCF	chr14:34539554-34539854	NA	18.5182	-0.567938	0.158448	0.999978
E17.5	CTCF	chr4:39948739-39948972	NA	20.8055	-0.540213	0.158472	0.999978
E17.5	CTCF	chr3:94905168-94905420	NA	6.96096	-1.00692	0.158474	0.999978
E17.5	CTCF	chr19:45737610-45738087	NA	20.7735	-0.53008	0.15848	0.999978
E17.5	CTCF	chr7:131199960-131200960	NA	110.274	-0.23476	0.158494	0.999978
E17.5	CTCF	chr19:47331214-47331481	NA	20.9065	0.521449	0.158517	0.999978
E17.5	CTCF	chr9:21421137-21421400	NA	15.4282	-0.61718	0.158529	0.999978
E17.5	CTCF	chr6:141195298-141195971	NA	41.3026	0.40499	0.158541	0.999978
E17.5	CTCF	chr2:31802072-31803258	NA	258.772	0.150935	0.158553	0.999978
E17.5	CTCF	chr5:23429552-23430748	NA	293.785	-0.146541	0.15858	0.999978
E17.5	CTCF	chr4:132404117-132404540	NA	30.4095	-0.443985	0.158596	0.999978
E17.5	CTCF	chr10:86017981-86018462	NA	72.7142	-0.282219	0.158608	0.999978
E17.5	CTCF	chr4:139517108-139517471	NA	41.1003	-0.378029	0.158619	0.999978
E17.5	CTCF	chr6:22718561-22718766	NA	12.4926	0.692894	0.158656	0.999978
E17.5	CTCF	chr3:104985304-104986030	NA	210.34	0.167875	0.158708	0.999978
E17.5	CTCF	chr8:68462801-68463321	NA	83.8209	0.259459	0.158735	0.999978
E17.5	CTCF	chr18:15104556-15104852	NA	25.9631	0.466551	0.158748	0.999978
E17.5	CTCF	chr17:23756625-23756830	NA	15.8395	0.599455	0.158774	0.999978
E17.5	CTCF	chr11:3643978-3644296	NA	27.6506	-0.457347	0.158775	0.999978
E17.5	CTCF	chr8:15973285-15973712	NA	67.2918	0.289421	0.1588	0.999978
E17.5	CTCF	chr19:6439522-6439926	NA	22.6684	0.507171	0.15884	0.999978
E17.5	CTCF	chr4:107235537-107235877	NA	26.7172	0.485523	0.158853	0.999978
E17.5	CTCF	chr2:37712970-37713228	NA	14.5614	-0.647101	0.158858	0.999978
E17.5	CTCF	chr5:36043090-36043358	NA	14.7456	-0.674589	0.158868	0.999978
E17.5	CTCF	chr2:140865784-140866112	NA	21.0048	0.5181	0.158884	0.999978
E17.5	CTCF	chr2:104107588-104107799	NA	15.4098	0.632663	0.158893	0.999978
E17.5	CTCF	chr3:95594999-95595228	NA	16.3333	0.62687	0.158911	0.999978
E17.5	CTCF	chr12:39622839-39623198	NA	27.9071	0.458482	0.158914	0.999978
E17.5	CTCF	chr7:67186129-67186440	NA	19.4205	-0.545509	0.158929	0.999978
E17.5	CTCF	chr17:64906874-64909654	NA	341.964	0.14485	0.158933	0.999978
E17.5	CTCF	chr13:56812948-56813163	NA	11.5461	-0.727567	0.158977	0.999978
E17.5	CTCF	chr13:70940997-70941251	NA	12.1006	-0.693274	0.159009	0.999978
E17.5	CTCF	chr18:10725983-10726554	NA	32.6908	0.432681	0.159011	0.999978
E17.5	CTCF	chr15:51574038-51574439	NA	33.9211	0.424745	0.159025	0.999978
E17.5	CTCF	chr6:72162563-72163509	NA	505.786	-0.111594	0.15905	0.999978
E17.5	CTCF	chr13:63284617-63284909	NA	24.8185	0.484204	0.159055	0.999978
E17.5	CTCF	chr2:154392288-154392687	NA	23.933	-0.517634	0.159071	0.999978
E17.5	CTCF	chr11:100250970-100251356	NA	29.2183	-0.453331	0.159071	0.999978
E17.5	CTCF	chr18:32051319-32051753	NA	50.4142	0.338556	0.159077	0.999978
E17.5	CTCF	chr2:172899099-172899490	NA	20.1666	-0.539383	0.159101	0.999978
E17.5	CTCF	chr2:104231980-104232273	NA	30.3896	-0.455584	0.159141	0.999978
E17.5	CTCF	chr1:78501801-78502409	NA	223.722	0.167412	0.159147	0.999978
E17.5	CTCF	chr13:28904958-28905162	NA	14.8836	0.66179	0.159168	0.999978
E17.5	CTCF	chr1:136637929-136638346	NA	66.2397	0.302968	0.159181	0.999978
E17.5	CTCF	chr9:14102363-14102565	NA	16.9247	0.583228	0.159194	0.999978
E17.5	CTCF	chr1:158124258-158124479	NA	11.5679	-0.729727	0.159244	0.999978
E17.5	CTCF	chr6:115865142-115865867	NA	99.1864	-0.238402	0.159244	0.999978
E17.5	CTCF	chr7:18891109-18892402	NA	610.164	-0.102702	0.159264	0.999978
E17.5	CTCF	chr11:110289630-110289925	NA	21.1668	0.519391	0.159292	0.999978
E17.5	CTCF	chr4:50456789-50457113	NA	28.23	0.475557	0.159332	0.999978
E17.5	CTCF	chr6:97187889-97188606	NA	48.1731	0.348411	0.159356	0.999978
E17.5	CTCF	chr8:85490296-85490601	NA	21.7332	0.50672	0.159357	0.999978
E17.5	CTCF	chr11:24435899-24436243	NA	30.9946	0.434083	0.15938	0.999978
E17.5	CTCF	chrX:20695068-20695522	NA	60.3346	-0.307463	0.159382	0.999978
E17.5	CTCF	chr7:24232603-24233019	NA	30.1271	0.439482	0.159386	0.999978
E17.5	CTCF	chr19:5159919-5160548	NA	99.7002	-0.247892	0.159412	0.999978
E17.5	CTCF	chr14:31184219-31184596	NA	29.9004	0.449482	0.159414	0.999978
E17.5	CTCF	chr1:59013158-59013380	NA	17.3719	0.576285	0.159449	0.999978
E17.5	CTCF	chr19:37058971-37059176	chr19 CNV	13.2084	0.673515	0.159451	0.999978
E17.5	CTCF	chr15:10981324-10982130	NA	96.2288	0.261557	0.159471	0.999978
E17.5	CTCF	chr7:108699661-108699932	NA	22.0814	0.506097	0.159472	0.999978
E17.5	CTCF	chr19:10463551-10464466	NA	375.431	-0.131433	0.159476	0.999978
E17.5	CTCF	chr7:34619173-34619653	NA	73.208	-0.289318	0.159477	0.999978
E17.5	CTCF	chr2:25311603-25313001	NA	256.073	-0.151736	0.159508	0.999978
E17.5	CTCF	chrX:161364099-161364374	NA	20.5861	0.560949	0.159523	0.999978
E17.5	CTCF	chr1:91839543-91840297	NA	40.8915	-0.398693	0.159538	0.999978
E17.5	CTCF	chr13:58428357-58428615	NA	13.0421	-0.681436	0.159538	0.999978
E17.5	CTCF	chrX:11664044-11664517	NA	47.6299	-0.349793	0.159571	0.999978
E17.5	CTCF	chr5:109748943-109749312	NA	34.4723	0.43976	0.159574	0.999978
E17.5	CTCF	chr3:123115414-123116584	NA	260.448	-0.15085	0.159592	0.999978
E17.5	CTCF	chr11:5048748-5049428	NA	43.4007	-0.362764	0.159657	0.999978
E17.5	CTCF	chr2:153514511-153514946	NA	40.749	0.368265	0.159724	0.999978
E17.5	CTCF	chr2:101760734-101761107	NA	30.9531	-0.430941	0.159732	0.999978
E17.5	CTCF	chr2:30660598-30661272	NA	51.0063	-0.364148	0.159739	0.999978
E17.5	CTCF	chr7:67951857-67953077	NA	526.801	-0.111606	0.15974	0.999978
E17.5	CTCF	chr15:78666539-78666929	NA	27.7292	-0.469079	0.159742	0.999978
E17.5	CTCF	chr16:34660835-34661040	NA	13.246	0.692206	0.159748	0.999978
E17.5	CTCF	chr4:150982328-150982596	NA	10.7826	-0.76062	0.15977	0.999978
E17.5	CTCF	chr18:6489575-6491506	NA	764.186	-0.0944273	0.159775	0.999978
E17.5	CTCF	chr2:179694948-179695306	NA	20.3455	-0.539769	0.159796	0.999978
E17.5	CTCF	chr6:85014386-85015360	NA	254.889	0.158284	0.1598	0.999978
E17.5	CTCF	chr9:88364916-88365236	NA	25.4319	-0.486042	0.159836	0.999978
E17.5	CTCF	chr15:58821472-58821737	NA	18.1175	-0.564819	0.159871	0.999978
E17.5	CTCF	chr11:107026117-107026380	NA	24.5968	-0.486075	0.159876	0.999978
E17.5	CTCF	chr18:39432086-39432768	NA	72.8944	0.281901	0.159893	0.999978
E17.5	CTCF	chr14:33658873-33659129	NA	17.8488	-0.57769	0.159895	0.999978
E17.5	CTCF	chr14:56177811-56178232	NA	49.1972	0.34133	0.159909	0.999978
E17.5	CTCF	chr2:163172524-163173196	NA	305.644	-0.146537	0.159924	0.999978
E17.5	CTCF	chr5:131832980-131833275	NA	22.6574	0.508082	0.15993	0.999978
E17.5	CTCF	chr4:84593116-84593373	NA	17.0596	0.634282	0.159943	0.999978
E17.5	CTCF	chr14:66419873-66420605	NA	210.484	-0.167997	0.159982	0.999978
E17.5	CTCF	chr7:112742396-112743455	NA	337.869	-0.135842	0.160037	0.999978
E17.5	CTCF	chr8:85186956-85187444	NA	38.705	-0.387757	0.160068	0.999978
E17.5	CTCF	chr8:12852687-12853039	NA	13.9421	-0.667533	0.160083	0.999978
E17.5	CTCF	chr13:41815917-41816349	NA	30.3074	0.436074	0.160092	0.999978
E17.5	CTCF	chr18:75830049-75831053	NA	68.7469	-0.288344	0.160102	0.999978
E17.5	CTCF	chr17:8667161-8667600	NA	46.9637	0.361705	0.16014	0.999978
E17.5	CTCF	chr4:76024767-76025036	NA	16.484	-0.641412	0.160143	0.999978
E17.5	CTCF	chr5:128738005-128738375	NA	24.802	-0.484674	0.160154	0.999978
E17.5	CTCF	chr11:60912565-60913036	NA	27.3208	0.470002	0.16017	0.999978
E17.5	CTCF	chr19:57402408-57402748	NA	28.3115	0.454182	0.160183	0.999978
E17.5	CTCF	chr3:90531561-90531800	NA	17.8225	0.566399	0.160183	0.999978
E17.5	CTCF	chr4:130244454-130244812	NA	27.6219	0.451605	0.160211	0.999978
E17.5	CTCF	chr18:67133579-67134377	NA	226.735	0.15911	0.160245	0.999978
E17.5	CTCF	chr3:88733090-88733340	NA	38.1893	0.382387	0.160247	0.999978
E17.5	CTCF	chr5:115542001-115542210	NA	16.9972	-0.59561	0.160282	0.999978
E17.5	CTCF	chr13:48576326-48576589	NA	12.8355	-0.709879	0.160337	0.999978
E17.5	CTCF	chr5:21528541-21528788	NA	18.1737	-0.556829	0.160355	0.999978
E17.5	CTCF	chr2:115885111-115885517	NA	50.7231	0.35326	0.16044	0.999978
E17.5	CTCF	chr8:85368494-85368909	NA	44.2847	0.38427	0.160497	0.999978
E17.5	CTCF	chr9:102509873-102510812	NA	360.407	-0.129535	0.160518	0.999978
E17.5	CTCF	chr4:105331812-105332258	NA	55.0538	0.323035	0.160547	0.999978
E17.5	CTCF	chr8:56931083-56931333	NA	18.4228	0.563066	0.160559	0.999978
E17.5	CTCF	chr5:77555244-77555895	NA	289.34	-0.158244	0.160676	0.999978
E17.5	CTCF	chr15:75489860-75490068	NA	18.4395	0.551012	0.16068	0.999978
E17.5	CTCF	chr4:139338852-139340129	NA	825.757	-0.0915136	0.160725	0.999978
E17.5	CTCF	chr12:86936989-86938090	NA	166.112	0.194721	0.160758	0.999978
E17.5	CTCF	chr18:14463800-14464079	NA	22.591	0.494632	0.160799	0.999978
E17.5	CTCF	chr15:93234121-93234397	NA	19.3724	-0.545277	0.160806	0.999978
E17.5	CTCF	chr14:71716808-71717153	NA	28.7562	-0.470008	0.160879	0.999978
E17.5	CTCF	chr10:119655194-119655537	NA	23.8183	-0.485556	0.160886	0.999978
E17.5	CTCF	chr1:167631758-167632152	NA	30.1167	-0.429999	0.160921	0.999978
E17.5	CTCF	chr6:115005953-115006829	NA	237.928	0.156895	0.160922	0.999978
E17.5	CTCF	chrX:93291629-93292029	NA	20.17	0.584294	0.160929	0.999978
E17.5	CTCF	chr18:45048388-45049074	NA	197.349	0.173421	0.160952	0.999978
E17.5	CTCF	chr11:101866736-101867080	NA	19.8397	0.603123	0.160958	0.999978
E17.5	CTCF	chr9:43895529-43896571	NA	457.738	-0.116126	0.160988	0.999978
E17.5	CTCF	chr16:90626682-90626998	NA	24.6614	0.473522	0.160994	0.999978
E17.5	CTCF	chr17:3612455-3613024	NA	26.9772	-0.502174	0.161004	0.999978
E17.5	CTCF	chr8:70275213-70275948	NA	74.6499	-0.293397	0.161004	0.999978
E17.5	CTCF	chr16:4031950-4032748	NA	71.8303	-0.299097	0.161011	0.999978
E17.5	CTCF	chr4:117216611-117216813	NA	14.2329	0.641716	0.161038	0.999978
E17.5	CTCF	chr15:87715844-87716049	NA	13.8507	0.650852	0.161051	0.999978
E17.5	CTCF	chr10:81468514-81468771	NA	19.5803	-0.538011	0.161064	0.999978
E17.5	CTCF	chr5:91454927-91455339	NA	34.5093	-0.410234	0.161071	0.999978
E17.5	CTCF	chr7:143533853-143534365	NA	25.7888	-0.490513	0.161083	0.999978
E17.5	CTCF	chr4:9770394-9771908	NA	336.65	-0.132918	0.161104	0.999978
E17.5	CTCF	chr2:104164250-104164632	NA	37.0782	0.406755	0.16112	0.999978
E17.5	CTCF	chr15:59968695-59969583	NA	330.219	-0.140877	0.161127	0.999978
E17.5	CTCF	chr18:70610790-70611470	NA	94.7836	-0.242469	0.161174	0.999978
E17.5	CTCF	chr7:28760837-28761918	NA	148.132	0.199115	0.161203	0.999978
E17.5	CTCF	chr8:65301958-65302512	NA	38.8136	-0.388639	0.161204	0.999978
E17.5	CTCF	chr11:94607696-94608010	NA	47.2527	0.357772	0.161229	0.999978
E17.5	CTCF	chr1:163677035-163677358	NA	26.4013	0.463363	0.161251	0.999978
E17.5	CTCF	chr8:123767680-123768197	NA	65.6668	0.299005	0.161263	0.999978
E17.5	CTCF	chr1:38252083-38252310	NA	16.4614	-0.599932	0.161264	0.999978
E17.5	CTCF	chr9:69266129-69266440	NA	12.6843	-0.709646	0.161266	0.999978
E17.5	CTCF	chr12:95665275-95665723	NA	58.2437	0.314299	0.161272	0.999978
E17.5	CTCF	chr8:39126888-39129074	NA	506.656	0.112122	0.161278	0.999978
E17.5	CTCF	chr13:41152669-41153286	NA	57.6065	-0.33963	0.161283	0.999978
E17.5	CTCF	chr15:53933235-53933848	NA	289.365	0.141073	0.161329	0.999978
E17.5	CTCF	chr14:10625776-10625981	NA	20.4382	0.546253	0.161332	0.999978
E17.5	CTCF	chr8:80311562-80312162	NA	132.647	0.205885	0.161363	0.999978
E17.5	CTCF	chr11:51811337-51812127	NA	111.777	0.22287	0.161366	0.999978
E17.5	CTCF	chr9:113621689-113621944	NA	20.4937	0.558894	0.161409	0.999978
E17.5	CTCF	chr13:96989532-96990349	NA	183.372	0.180901	0.161409	0.999978
E17.5	CTCF	chr4:141871266-141871954	NA	215.99	-0.169609	0.161421	0.999978
E17.5	CTCF	chr2:130597996-130598312	NA	33.3975	-0.42033	0.161436	0.999978
E17.5	CTCF	chr16:40460002-40460376	NA	23.1029	-0.500566	0.161439	0.999978
E17.5	CTCF	chr4:138100625-138100829	NA	12.5925	-0.679666	0.161489	0.999978
E17.5	CTCF	chr13:40521082-40521288	NA	17.2405	0.574845	0.16149	0.999978
E17.5	CTCF	chr5:105846504-105846855	NA	29.5319	-0.436274	0.16154	0.999978
E17.5	CTCF	chr4:128090108-128090331	NA	13.297	-0.744008	0.161582	0.999978
E17.5	CTCF	chr7:40027812-40028173	NA	27.808	-0.473737	0.161587	0.999978
E17.5	CTCF	chr11:80991401-80991606	NA	12.4086	0.706703	0.161591	0.999978
E17.5	CTCF	chr11:109287132-109287338	NA	14.4942	-0.6923	0.161597	0.999978
E17.5	CTCF	chrX:150729879-150730385	NA	70.3494	0.283124	0.161601	0.999978
E17.5	CTCF	chr3:149249938-149250322	NA	32.5581	0.411888	0.161607	0.999978
E17.5	CTCF	chr12:99939126-99939372	NA	19.1961	0.557916	0.161607	0.999978
E17.5	CTCF	chr1:94145057-94145262	NA	14.2501	0.648416	0.161616	0.999978
E17.5	CTCF	chr7:71753946-71754279	NA	35.6031	0.40255	0.161629	0.999978
E17.5	CTCF	chr13:24824273-24824650	NA	26.626	-0.472453	0.161632	0.999978
E17.5	CTCF	chr2:29152282-29152711	NA	48.1371	0.34264	0.161649	0.999978
E17.5	CTCF	chr9:110921622-110923041	NA	432.07	-0.116759	0.161675	0.999978
E17.5	CTCF	chr2:118030147-118030988	NA	247.732	-0.156903	0.161701	0.999978
E17.5	CTCF	chr15:59737707-59737957	NA	12.1748	-0.745663	0.161704	0.999978
E17.5	CTCF	chr7:100238334-100238637	NA	21.7976	-0.53248	0.161722	0.999978
E17.5	CTCF	chr9:90705815-90706276	NA	51.9059	0.335873	0.161746	0.999978
E17.5	CTCF	chr11:28990857-28991186	NA	33.3133	0.417339	0.161772	0.999978
E17.5	CTCF	chr18:74324743-74325089	NA	36.4451	0.433024	0.161802	0.999978
E17.5	CTCF	chrX:12738606-12738864	NA	22.7652	0.512061	0.161806	0.999978
E17.5	CTCF	chr5:35918675-35919053	NA	32.2445	0.414129	0.161823	0.999978
E17.5	CTCF	chr17:25786265-25787609	NA	396.255	-0.120579	0.161834	0.999978
E17.5	CTCF	chr13:95777023-95777238	NA	21.0412	0.520051	0.161851	0.999978
E17.5	CTCF	chr8:11746406-11746696	NA	21.1352	-0.524639	0.161915	0.999978
E17.5	CTCF	chr13:41180992-41181266	NA	14.4138	-0.667772	0.161918	0.999978
E17.5	CTCF	chr14:55593872-55594151	NA	22.8219	-0.516491	0.161949	0.999978
E17.5	CTCF	chr7:25554423-25555126	NA	173.68	0.180518	0.162016	0.999978
E17.5	CTCF	chr4:150115031-150115393	NA	16.1293	-0.591574	0.162018	0.999978
E17.5	CTCF	chr10:127150989-127151194	NA	16.5991	-0.581466	0.162056	0.999978
E17.5	CTCF	chr16:19964912-19965252	NA	28.0172	-0.4501	0.162065	0.999978
E17.5	CTCF	chr1:14825723-14825925	NA	14.9096	0.661096	0.162087	0.999978
E17.5	CTCF	chr7:132453898-132454213	NA	23.8638	0.492206	0.162098	0.999978
E17.5	CTCF	chr6:40212813-40214387	NA	500.669	-0.108333	0.162126	0.999978
E17.5	CTCF	chr9:12151103-12151505	NA	29.7548	-0.431265	0.162127	0.999978
E17.5	CTCF	chr8:12438643-12439030	NA	20.3156	-0.544793	0.162136	0.999978
E17.5	CTCF	chr13:43600474-43600748	NA	23.3883	-0.490882	0.162151	0.999978
E17.5	CTCF	chr2:144294458-144295037	NA	111.388	0.227176	0.162176	0.999978
E17.5	CTCF	chr15:102500954-102501541	NA	89.9134	0.251085	0.162183	0.999978
E17.5	CTCF	chr2:13582210-13582492	NA	20.2757	0.538229	0.162196	0.999978
E17.5	CTCF	chr10:4674749-4675271	NA	96.3672	0.240211	0.162197	0.999978
E17.5	CTCF	chr1:86332596-86332966	NA	53.6394	-0.324467	0.162213	0.999978
E17.5	CTCF	chr5:115255723-115256039	NA	20.3131	-0.527945	0.162252	0.999978
E17.5	CTCF	chr14:106755843-106756613	NA	111.465	0.239589	0.162256	0.999978
E17.5	CTCF	chr15:79775449-79776186	NA	148.92	0.194106	0.162271	0.999978
E17.5	CTCF	chr11:107901056-107901894	NA	154.544	-0.203482	0.162298	0.999978
E17.5	CTCF	chr7:34456196-34456606	NA	21.5991	-0.519513	0.162305	0.999978
E17.5	CTCF	chr19:4432403-4432640	NA	24.8506	0.503402	0.162322	0.999978
E17.5	CTCF	chr18:61960691-61961296	NA	40.2628	-0.395139	0.16234	0.999978
E17.5	CTCF	chr11:114565194-114565578	NA	21.0706	-0.520364	0.162386	0.999978
E17.5	CTCF	chr13:63719708-63720242	NA	37.131	-0.390741	0.162445	0.999978
E17.5	CTCF	chr4:148250837-148253518	NA	540.99	-0.107017	0.162448	0.999978
E17.5	CTCF	chr5:96916615-96918201	NA	332.553	-0.137357	0.162457	0.999978
E17.5	CTCF	chr16:29964264-29964653	NA	31.4755	0.433849	0.162484	0.999978
E17.5	CTCF	chr11:69866931-69867171	NA	17.1898	-0.609874	0.162501	0.999978
E17.5	CTCF	chr5:137061502-137061873	NA	25.1401	0.472239	0.162501	0.999978
E17.5	CTCF	chr9:115486737-115487012	NA	19.0284	-0.567579	0.162529	0.999978
E17.5	CTCF	chr1:55051661-55052067	NA	40.9864	-0.370158	0.162547	0.999978
E17.5	CTCF	chr17:32948011-32948373	NA	37.8076	0.386538	0.162566	0.999978
E17.5	CTCF	chr17:69708218-69708496	NA	22.4657	-0.498309	0.162578	0.999978
E17.5	CTCF	chr3:32434053-32434400	NA	33.9067	-0.41013	0.162629	0.999978
E17.5	CTCF	chr4:45593607-45593927	NA	31.4778	0.419924	0.162634	0.999978
E17.5	CTCF	chr11:44501559-44502511	NA	368.048	-0.125655	0.162638	0.999978
E17.5	CTCF	chr17:14423667-14424971	NA	121.842	0.212924	0.162674	0.999978
E17.5	CTCF	chr1:194660279-194660629	NA	20.6138	-0.528017	0.162693	0.999978
E17.5	CTCF	chr7:133202587-133203175	NA	67.1438	-0.290905	0.162698	0.999978
E17.5	CTCF	chr5:125373515-125373839	NA	31.7299	0.420447	0.162773	0.999978
E17.5	CTCF	chr3:69350910-69351137	NA	18.4947	0.551415	0.162796	0.999978
E17.5	CTCF	chr19:41878951-41879160	NA	8.87239	-0.849614	0.1628	0.999978
E17.5	CTCF	chr10:11218940-11219184	NA	12.1231	-0.71262	0.162807	0.999978
E17.5	CTCF	chr15:44303213-44303418	NA	6.33702	0.973812	0.162816	0.999978
E17.5	CTCF	chr8:18760842-18761126	NA	23.9668	-0.48144	0.162821	0.999978
E17.5	CTCF	chr3:78489224-78489647	NA	68.2717	0.284774	0.162864	0.999978
E17.5	CTCF	chr11:3239690-3241004	NA	579.07	-0.107569	0.162872	0.999978
E17.5	CTCF	chr5:57869022-57869309	NA	19.484	-0.535893	0.162905	0.999978
E17.5	CTCF	chr1:47930505-47930725	NA	14.2507	-0.678199	0.162917	0.999978
E17.5	CTCF	chr15:55169367-55170535	NA	316.272	0.138544	0.162935	0.999978
E17.5	CTCF	chr11:66875280-66876414	NA	340.814	-0.134256	0.162954	0.999978
E17.5	CTCF	chr3:79761487-79762369	NA	246.425	-0.151649	0.162957	0.999978
E17.5	CTCF	chr9:44222390-44222765	NA	28.7739	0.436413	0.163022	0.999978
E17.5	CTCF	chr13:94236640-94237007	NA	42.8222	-0.367435	0.163043	0.999978
E17.5	CTCF	chr2:31591070-31591515	NA	54.7166	-0.339217	0.163078	0.999978
E17.5	CTCF	chr19:47499185-47499407	NA	11.4355	-0.757883	0.163088	0.999978
E17.5	CTCF	chr4:138261193-138261804	NA	61.4651	-0.308941	0.163109	0.999978
E17.5	CTCF	chr4:132943705-132944314	NA	35.2825	-0.403946	0.163112	0.999978
E17.5	CTCF	chr6:114325112-114325478	NA	39.8828	0.384599	0.163118	0.999978
E17.5	CTCF	chr9:99062011-99062498	NA	49.316	0.335358	0.163144	0.999978
E17.5	CTCF	chr4:75941902-75942123	NA	16.8087	-0.592858	0.163155	0.999978
E17.5	CTCF	chr2:137402396-137402745	NA	35.2066	0.42739	0.163159	0.999978
E17.5	CTCF	chr5:125235658-125236581	NA	65.3906	-0.292226	0.163197	0.999978
E17.5	CTCF	chr18:61034534-61034781	NA	20.0879	0.537526	0.163242	0.999978
E17.5	CTCF	chr11:3135871-3136115	NA	281.304	0.151349	0.163242	0.999978
E17.5	CTCF	chr2:157301649-157302070	NA	51.3993	-0.343344	0.163284	0.999978
E17.5	CTCF	chr18:73042725-73043040	NA	24.3109	0.476306	0.163321	0.999978
E17.5	CTCF	chr7:126408139-126408541	NA	30.7735	-0.434474	0.163325	0.999978
E17.5	CTCF	chr4:148575992-148576278	NA	19.6626	-0.558781	0.163402	0.999978
E17.5	CTCF	chr13:24871097-24872094	NA	264.3	-0.149793	0.163403	0.999978
E17.5	CTCF	chr16:97468732-97469027	NA	23.1792	0.494869	0.163443	0.999978
E17.5	CTCF	chr4:123285969-123286460	NA	75.0183	0.272921	0.163457	0.999978
E17.5	CTCF	chr1:123275528-123275803	NA	26.6781	0.45949	0.163495	0.999978
E17.5	CTCF	chr15:25440815-25441615	NA	302.647	-0.141401	0.163495	0.999978
E17.5	CTCF	chr17:4935093-4935493	NA	68.0465	0.291275	0.163521	0.999978
E17.5	CTCF	chr18:81269032-81269439	NA	47.6468	0.343233	0.163534	0.999978
E17.5	CTCF	chr2:148377447-148377835	NA	53.161	-0.331079	0.163559	0.999978
E17.5	CTCF	chrX:35098065-35098374	NA	75.7415	-0.271964	0.16356	0.999978
E17.5	CTCF	chr12:65448516-65449209	NA	167.211	-0.188522	0.163572	0.999978
E17.5	CTCF	chr14:40688444-40688709	NA	15.3799	0.640211	0.163621	0.999978
E17.5	CTCF	chr14:103706924-103707901	NA	267.976	-0.149763	0.163625	0.999978
E17.5	CTCF	chr19:6130481-6130683	NA	16.4207	0.604075	0.163653	0.999978
E17.5	CTCF	chr13:28129203-28129463	NA	53.2281	0.329487	0.163653	0.999978
E17.5	CTCF	chr2:32081887-32082242	NA	42.7425	-0.369724	0.163662	0.999978
E17.5	CTCF	chr8:70710785-70711021	NA	23.895	-0.482901	0.163666	0.999978
E17.5	CTCF	chr8:45432472-45432677	NA	13.7197	-0.641268	0.163684	0.999978
E17.5	CTCF	chr11:98677448-98680972	NA	637.978	0.0972423	0.16373	0.999978
E17.5	CTCF	chr16:42157621-42158441	NA	122.078	0.212039	0.163733	0.999978
E17.5	CTCF	chr6:94443166-94443881	NA	156.937	0.188536	0.163796	0.999978
E17.5	CTCF	chr9:67734814-67735099	NA	13.0243	-0.659309	0.163838	0.999978
E17.5	CTCF	chr10:84878276-84878562	NA	14.4219	-0.651219	0.16387	0.999978
E17.5	CTCF	chr11:98865865-98866924	NA	365.249	-0.131304	0.163891	0.999978
E17.5	CTCF	chr17:66093253-66093651	NA	46.4372	0.344248	0.163903	0.999978
E17.5	CTCF	chr15:83956130-83959380	NA	733.761	0.0957353	0.164002	0.999978
E17.5	CTCF	chr6:50754417-50754892	NA	44.1566	-0.364464	0.164043	0.999978
E17.5	CTCF	chr8:126570452-126570704	NA	22.8992	0.491946	0.164103	0.999978
E17.5	CTCF	chr11:55351147-55351959	NA	111.744	-0.221898	0.164116	0.999978
E17.5	CTCF	chr19:28690941-28691302	NA	38.205	0.391035	0.164123	0.999978
E17.5	CTCF	chr6:143273496-143273993	NA	62.6111	0.297616	0.164179	0.999978
E17.5	CTCF	chr10:120037362-120039005	NA	611.541	-0.101408	0.164188	0.999978
E17.5	CTCF	chr6:114847975-114848708	NA	31.9944	-0.439965	0.164192	0.999978
E17.5	CTCF	chr13:49115085-49115480	NA	27.9479	-0.46008	0.164193	0.999978
E17.5	CTCF	chr17:87640493-87640753	NA	19.6387	-0.548066	0.164204	0.999978
E17.5	CTCF	chr12:40249562-40250583	NA	351.169	-0.13214	0.164204	0.999978
E17.5	CTCF	chr8:117836379-117836959	NA	66.3152	-0.300434	0.164221	0.999978
E17.5	CTCF	chr10:69487170-69487375	NA	17.6692	-0.563212	0.164232	0.999978
E17.5	CTCF	chr12:7543282-7543488	NA	16.4903	0.582029	0.164247	0.999978
E17.5	CTCF	chr14:25800314-25801328	NA	354.799	-0.128279	0.164261	0.999978
E17.5	CTCF	chr10:74996924-74997308	NA	31.7064	-0.423536	0.164295	0.999978
E17.5	CTCF	chr16:36590637-36590873	NA	23.6356	0.485732	0.164296	0.999978
E17.5	CTCF	chr16:34881346-34881826	NA	90.5473	0.253172	0.164314	0.999978
E17.5	CTCF	chr13:49300531-49300988	NA	29.2898	0.437468	0.164322	0.999978
E17.5	CTCF	chr13:31991720-31992590	NA	56.6256	0.315996	0.164327	0.999978
E17.5	CTCF	chr1:75293257-75295232	NA	262.824	0.150334	0.164332	0.999978
E17.5	CTCF	chr8:111444661-111445004	NA	20.4561	-0.538249	0.164374	0.999978
E17.5	CTCF	chr2:71874498-71875114	NA	61.186	0.307486	0.164418	0.999978
E17.5	CTCF	chr5:34513527-34514030	NA	42.7013	0.374199	0.164442	0.999978
E17.5	CTCF	chr18:58614707-58615389	NA	156.083	0.19957	0.164462	0.999978
E17.5	CTCF	chr8:92287397-92287667	NA	29.5025	-0.448195	0.164474	0.999978
E17.5	CTCF	chr17:32769878-32770116	NA	25.5846	-0.46414	0.16448	0.999978
E17.5	CTCF	chr11:16660809-16661054	NA	16.7348	0.577283	0.164484	0.999978
E17.5	CTCF	chr18:25067570-25067917	NA	24.587	0.481091	0.164486	0.999978
E17.5	CTCF	chr9:43132385-43134234	NA	468.058	-0.113031	0.164498	0.999978
E17.5	CTCF	chrX:165176776-165177121	NA	27.2484	0.486007	0.164505	0.999978
E17.5	CTCF	chr9:60847264-60848055	NA	266.166	0.147354	0.164525	0.999978
E17.5	CTCF	chr15:57406039-57406519	NA	50.6854	0.335669	0.164528	0.999978
E17.5	CTCF	chr18:61776172-61777555	NA	340.344	-0.135023	0.164571	0.999978
E17.5	CTCF	chr1:62746600-62747334	NA	73.1354	0.284398	0.164593	0.999978
E17.5	CTCF	chr9:48072405-48073442	NA	154.702	0.21309	0.164595	0.999978
E17.5	CTCF	chr7:19062320-19062909	NA	84.8593	-0.266805	0.164605	0.999978
E17.5	CTCF	chr13:113172214-113173296	NA	229.243	0.156775	0.164608	0.999978
E17.5	CTCF	chr2:158211128-158211333	NA	21.1829	-0.543971	0.164645	0.999978
E17.5	CTCF	chr14:29167742-29167973	NA	15.5018	0.607202	0.164679	0.999978
E17.5	CTCF	chr18:75822428-75822977	NA	58.3096	-0.306645	0.164695	0.999978
E17.5	CTCF	chr15:35915231-35916032	NA	225.265	-0.165411	0.164713	0.999978
E17.5	CTCF	chr9:97459789-97460122	NA	22.7758	0.491047	0.164714	0.999978
E17.5	CTCF	chr5:118054991-118055366	NA	63.8477	-0.293301	0.164734	0.999978
E17.5	CTCF	chr11:53323836-53324063	NA	10.0404	0.769669	0.164735	0.999978
E17.5	CTCF	chr15:95437425-95437661	NA	19.3109	-0.535793	0.164764	0.999978
E17.5	CTCF	chr16:57183068-57184013	NA	139.883	0.203641	0.164772	0.999978
E17.5	CTCF	chr4:128689122-128689348	NA	11.8238	0.707757	0.16479	0.999978
E17.5	CTCF	chr15:87249887-87250355	NA	65.9131	0.306307	0.16481	0.999978
E17.5	CTCF	chr8:95681586-95682190	NA	71.4965	0.283636	0.164813	0.999978
E17.5	CTCF	chr19:44742911-44743857	NA	237.864	0.156579	0.164831	0.999978
E17.5	CTCF	chr2:156153879-156154919	NA	70.4249	0.295014	0.164836	0.999978
E17.5	CTCF	chr3:88956294-88956506	NA	14.4247	0.645423	0.164842	0.999978
E17.5	CTCF	chr9:109044571-109044890	NA	21.8312	0.512602	0.164847	0.999978
E17.5	CTCF	chr19:55331105-55331421	NA	21.5091	0.513827	0.164891	0.999978
E17.5	CTCF	chr17:68638407-68638612	NA	16.1687	-0.594925	0.164921	0.999978
E17.5	CTCF	chr18:80777760-80779057	NA	250.407	-0.148713	0.164942	0.999978
E17.5	CTCF	chr17:8590667-8592239	NA	417.014	-0.116391	0.164946	0.999978
E17.5	CTCF	chr15:79358104-79358543	NA	32.0068	0.418437	0.164991	0.999978
E17.5	CTCF	chr5:142066423-142066877	NA	69.9552	0.280994	0.165001	0.999978
E17.5	CTCF	chr11:80354570-80355058	NA	44.6281	0.356817	0.165015	0.999978
E17.5	CTCF	chr11:50806318-50807666	NA	308.453	0.139746	0.165025	0.999978
E17.5	CTCF	chr1:121464540-121464818	NA	16.0813	-0.587561	0.165038	0.999978
E17.5	CTCF	chr4:149688305-149688703	NA	43.2605	-0.374559	0.165046	0.999978
E17.5	CTCF	chr11:88867085-88867598	NA	103.911	0.23561	0.165059	0.999978
E17.5	CTCF	chr12:36158482-36158926	NA	51.7501	0.329188	0.165061	0.999978
E17.5	CTCF	chr12:35945968-35946894	NA	259.611	0.150299	0.165072	0.999978
E17.5	CTCF	chr11:71902579-71902986	NA	27.0321	0.451209	0.165084	0.999978
E17.5	CTCF	chr10:59694535-59694837	NA	19.3226	-0.548955	0.16509	0.999978
E17.5	CTCF	chr10:61055083-61055465	NA	48.7228	0.333636	0.165133	0.999978
E17.5	CTCF	chr6:98084034-98084378	NA	27.6313	0.44892	0.165179	0.999978
E17.5	CTCF	chr17:48749728-48750148	NA	31.5838	0.436421	0.165226	0.999978
E17.5	CTCF	chr1:179420362-179420901	NA	40.4177	-0.38623	0.165246	0.999978
E17.5	CTCF	chr11:84297549-84297949	NA	45.4659	0.349024	0.16525	0.999978
E17.5	CTCF	chr11:113055782-113056667	NA	487.452	-0.113587	0.165254	0.999978
E17.5	CTCF	chr16:42537116-42537447	NA	29.3085	0.437646	0.165255	0.999978
E17.5	CTCF	chr17:28603303-28603928	NA	60.4857	0.308383	0.165265	0.999978
E17.5	CTCF	chr5:22503560-22503793	NA	17.719	-0.594682	0.165268	0.999978
E17.5	CTCF	chr15:76080330-76081692	NA	402.858	0.118913	0.165273	0.999978
E17.5	CTCF	chr2:119019201-119020506	NA	510.627	0.110131	0.165291	0.999978
E17.5	CTCF	chr4:135687773-135688911	NA	279.877	-0.144885	0.165334	0.999978
E17.5	CTCF	chr11:121006343-121006627	NA	32.8038	0.422656	0.165348	0.999978
E17.5	CTCF	chr9:71944751-71945018	NA	20.5229	-0.525915	0.16535	0.999978
E17.5	CTCF	chr18:40394816-40395094	NA	18.6259	-0.546501	0.165383	0.999978
E17.5	CTCF	chr14:120187215-120187420	NA	14.8264	-0.610523	0.165385	0.999978
E17.5	CTCF	chr12:74241780-74242026	NA	17.0166	0.569246	0.165396	0.999978
E17.5	CTCF	chr12:93956483-93956879	NA	33.2523	-0.450165	0.165401	0.999978
E17.5	CTCF	chr5:126226771-126227005	NA	18.0122	-0.563292	0.165421	0.999978
E17.5	CTCF	chr6:82571606-82572189	NA	87.6021	-0.257711	0.165485	0.999978
E17.5	CTCF	chr10:126919373-126920154	NA	95.0195	0.246733	0.165486	0.999978
E17.5	CTCF	chr17:88053290-88054550	NA	182.456	-0.176657	0.165495	0.999978
E17.5	CTCF	chr5:127418234-127418657	NA	73.7908	0.276028	0.165497	0.999978
E17.5	CTCF	chr5:86213663-86215230	NA	429.672	0.115162	0.165504	0.999978
E17.5	CTCF	chr10:86893380-86893937	NA	66.8069	0.30015	0.165505	0.999978
E17.5	CTCF	chr10:94779390-94780450	NA	208.568	-0.174496	0.165525	0.999978
E17.5	CTCF	chr11:50052008-50053010	NA	300.141	0.1406	0.165528	0.999978
E17.5	CTCF	chr18:24180120-24181302	NA	294.955	-0.143695	0.165541	0.999978
E17.5	CTCF	chr10:70385704-70385981	NA	24.4106	0.473797	0.165562	0.999978
E17.5	CTCF	chr19:44896261-44896807	NA	65.1509	0.291646	0.165566	0.999978
E17.5	CTCF	chr19:3424054-3424453	NA	46.4894	-0.354704	0.165689	0.999978
E17.5	CTCF	chr1:189432566-189432821	NA	18.9579	0.536218	0.165724	0.999978
E17.5	CTCF	chr2:160585751-160586458	NA	124.574	-0.21065	0.165731	0.999978
E17.5	CTCF	chr15:76544902-76545994	NA	227.541	0.158733	0.165733	0.999978
E17.5	CTCF	chr10:11087786-11088095	NA	27.7835	0.45126	0.165735	0.999978
E17.5	CTCF	chr5:36120642-36120915	NA	19.47	-0.537893	0.165755	0.999978
E17.5	CTCF	chr3:151794688-151795590	NA	292.497	-0.143634	0.165772	0.999978
E17.5	CTCF	chr7:129255223-129256308	NA	570.523	-0.107165	0.165785	0.999978
E17.5	CTCF	chr5:126405287-126405773	NA	58.3596	-0.30917	0.16581	0.999978
E17.5	CTCF	chr7:109096654-109097161	NA	45.9827	0.365199	0.165844	0.999978
E17.5	CTCF	chr13:11721821-11722100	NA	17.9593	-0.557433	0.165857	0.999978
E17.5	CTCF	chr9:43830976-43832079	NA	461.872	-0.112354	0.165908	0.999978
E17.5	CTCF	chr5:127530368-127531167	NA	187.321	0.17426	0.165912	0.999978
E17.5	CTCF	chr12:55841190-55841611	NA	43.9463	-0.355637	0.165918	0.999978
E17.5	CTCF	chr3:89688927-89689189	NA	14.8778	-0.614723	0.165927	0.999978
E17.5	CTCF	chr5:137331676-137332910	NA	406.53	-0.127355	0.165936	0.999978
E17.5	CTCF	chr12:104778978-104779482	NA	50.4415	-0.335992	0.165961	0.999978
E17.5	CTCF	chr2:170564620-170564841	NA	16.1462	-0.616177	0.165971	0.999978
E17.5	CTCF	chr8:106207892-106208630	NA	116.036	0.241752	0.165985	0.999978
E17.5	CTCF	chr7:122605314-122605815	NA	28.2765	-0.479729	0.166012	0.999978
E17.5	CTCF	chr9:56120507-56121952	NA	262.748	0.147644	0.166024	0.999978
E17.5	CTCF	chr4:45786159-45786503	NA	14.5833	-0.635922	0.166055	0.999978
E17.5	CTCF	chr5:135125582-135126049	NA	16.5056	-0.582875	0.166067	0.999978
E17.5	CTCF	chr14:50998480-50998733	NA	18.3603	0.556199	0.166075	0.999978
E17.5	CTCF	chr1:137545436-137545650	NA	17.1969	0.598008	0.166122	0.999978
E17.5	CTCF	chr5:122213635-122214249	NA	107.832	-0.229808	0.166126	0.999978
E17.5	CTCF	chr9:120604760-120605060	NA	22.3632	0.489877	0.166126	0.999978
E17.5	CTCF	chr12:105497513-105497931	NA	36.2228	0.392272	0.166132	0.999978
E17.5	CTCF	chr17:12429307-12430327	NA	573.703	-0.102147	0.166141	0.999978
E17.5	CTCF	chr17:57301209-57301558	NA	26.967	-0.478439	0.166144	0.999978
E17.5	CTCF	chr17:46481287-46482211	NA	146.611	0.193889	0.166154	0.999978
E17.5	CTCF	chr1:50952482-50952803	NA	24.1409	-0.49629	0.166184	0.999978
E17.5	CTCF	chr13:105513426-105514233	NA	156.903	-0.188047	0.166192	0.999978
E17.5	CTCF	chr17:79513995-79514378	NA	55.5807	0.315172	0.166216	0.999978
E17.5	CTCF	chr8:123008043-123009039	NA	87.2652	-0.275058	0.166224	0.999978
E17.5	CTCF	chr11:110478674-110479012	NA	21.7665	-0.503847	0.166261	0.999978
E17.5	CTCF	chr6:100647255-100647664	NA	27.6976	0.450076	0.166264	0.999978
E17.5	CTCF	chr8:92315660-92316003	NA	42.7355	0.376875	0.16629	0.999978
E17.5	CTCF	chr8:124237693-124238145	NA	25.7122	-0.465084	0.166318	0.999978
E17.5	CTCF	chr4:150949632-150950453	NA	130.375	-0.20562	0.166334	0.999978
E17.5	CTCF	chr8:100146337-100146729	NA	48.0777	0.349429	0.166353	0.999978
E17.5	CTCF	chr17:29565700-29565986	NA	13.8456	0.673373	0.166369	0.999978
E17.5	CTCF	chr5:112268847-112269370	NA	49.51	0.34525	0.166465	0.999978
E17.5	CTCF	chr12:81907635-81908041	NA	23.075	-0.509667	0.16649	0.999978
E17.5	CTCF	chr1:135974931-135976009	NA	144.372	0.194608	0.166493	0.999978
E17.5	CTCF	chr15:102445368-102445577	NA	14.7862	-0.633901	0.166511	0.999978
E17.5	CTCF	chr12:53793402-53793869	NA	59.4291	0.301528	0.166514	0.999978
E17.5	CTCF	chr1:177016191-177016876	NA	192.878	0.171214	0.166514	0.999978
E17.5	CTCF	chr2:179988695-179989484	NA	338.396	-0.132124	0.166529	0.999978
E17.5	CTCF	chr17:49707943-49708219	NA	18.4017	0.578921	0.166572	0.999978
E17.5	CTCF	chr12:101959165-101959513	NA	43.3073	0.362057	0.166575	0.999978
E17.5	CTCF	chr8:9843405-9843623	NA	16.7634	0.585243	0.166579	0.999978
E17.5	CTCF	chr1:131862374-131862980	NA	49.071	0.336474	0.166587	0.999978
E17.5	CTCF	chr13:11109674-11109886	NA	15.4128	0.601054	0.16659	0.999978
E17.5	CTCF	chr10:98750385-98751501	NA	153.729	-0.199735	0.166644	0.999978
E17.5	CTCF	chr4:149926313-149926779	NA	73.1421	0.271653	0.166645	0.999978
E17.5	CTCF	chr6:55653789-55654227	NA	65.3219	0.296829	0.166652	0.999978
E17.5	CTCF	chr11:74615254-74615799	NA	92.582	0.246043	0.166662	0.999978
E17.5	CTCF	chr16:39015869-39016173	NA	19.5487	0.530153	0.166673	0.999978
E17.5	CTCF	chr10:52006285-52006698	NA	38.6827	-0.397804	0.166729	0.999978
E17.5	CTCF	chr3:87056798-87057006	NA	19.8919	0.531783	0.166756	0.999978
E17.5	CTCF	chr6:41067861-41068863	NA	157.766	0.18719	0.166759	0.999978
E17.5	CTCF	chr11:4475548-4475778	NA	26.3643	-0.475949	0.16677	0.999978
E17.5	CTCF	chr8:104590381-104590863	NA	37.7414	-0.386932	0.166797	0.999978
E17.5	CTCF	chr11:76282093-76282605	NA	44.2811	0.351401	0.166816	0.999978
E17.5	CTCF	chr4:126755511-126756307	NA	132.808	0.208086	0.166833	0.999978
E17.5	CTCF	chr4:35064215-35064530	NA	23.482	0.479469	0.16685	0.999978
E17.5	CTCF	chr9:57560173-57560444	NA	15.7142	0.598951	0.166863	0.999978
E17.5	CTCF	chr7:3711285-3711572	NA	26.2432	0.462507	0.16688	0.999978
E17.5	CTCF	chr12:3857666-3858301	NA	34.3132	-0.407423	0.166883	0.999978
E17.5	CTCF	chr18:55510825-55511256	NA	28.4808	-0.447336	0.166904	0.999978
E17.5	CTCF	chr8:124676165-124677395	NA	247.775	0.151358	0.166928	0.999978
E17.5	CTCF	chr8:126627701-126628395	NA	105.741	0.226996	0.166939	0.999978
E17.5	CTCF	chr11:43503621-43504626	NA	351.689	-0.133733	0.166945	0.999978
E17.5	CTCF	chr6:113193284-113193605	NA	21.5424	0.527753	0.166947	0.999978
E17.5	CTCF	chr18:74196784-74197473	NA	40.7371	0.39918	0.166997	0.999978
E17.5	CTCF	chr6:124306643-124306898	NA	16.8396	-0.577846	0.167012	0.999978
E17.5	CTCF	chr7:44475479-44475799	NA	17.2588	-0.583534	0.167019	0.999978
E17.5	CTCF	chr3:52912055-52912715	NA	78.7961	0.294128	0.167021	0.999978
E17.5	CTCF	chr1:82549517-82549820	NA	32.5479	0.412457	0.167045	0.999978
E17.5	CTCF	chr2:84016551-84016837	NA	23.1672	0.492369	0.16706	0.999978
E17.5	CTCF	chr9:60347397-60347608	NA	14.5908	0.650153	0.167062	0.999978
E17.5	CTCF	chr13:73774536-73775397	NA	99.3444	0.24207	0.167106	0.999978
E17.5	CTCF	chr14:54642708-54642996	NA	16.6468	-0.598229	0.167113	0.999978
E17.5	CTCF	chr14:49228180-49228584	NA	65.1986	0.288551	0.167117	0.999978
E17.5	CTCF	chr11:40040046-40040830	NA	194.489	-0.170941	0.167124	0.999978
E17.5	CTCF	chr17:66987316-66988655	NA	449.942	0.115839	0.16713	0.999978
E17.5	CTCF	chr16:25784833-25785386	NA	29.1082	-0.434554	0.167238	0.999978
E17.5	CTCF	chr8:124582702-124583054	NA	31.3594	-0.416711	0.167281	0.999978
E17.5	CTCF	chr8:62328127-62328967	NA	176.533	-0.176328	0.167293	0.999978
E17.5	CTCF	chr2:32251516-32252143	NA	58.2427	0.30767	0.167342	0.999978
E17.5	CTCF	chr9:76567988-76568598	NA	108.784	-0.241116	0.167349	0.999978
E17.5	CTCF	chr1:7613520-7614123	NA	143.292	0.200102	0.167381	0.999978
E17.5	CTCF	chr6:38213520-38213831	NA	19.2816	-0.566638	0.167389	0.999978
E17.5	CTCF	chr1:42954047-42954769	NA	240.639	-0.158207	0.167423	0.999978
E17.5	CTCF	chr11:120283088-120283311	NA	11.8686	-0.704468	0.167434	0.999978
E17.5	CTCF	chr1:132583349-132583798	NA	51.5605	0.323538	0.167449	0.999978
E17.5	CTCF	chr2:91889895-91890261	NA	27.1624	0.445435	0.167481	0.999978
E17.5	CTCF	chrX:84976363-84976984	NA	93.2238	0.263356	0.167492	0.999978
E17.5	CTCF	chr5:107114352-107114667	NA	25.3803	-0.474186	0.167502	0.999978
E17.5	CTCF	chr2:165741484-165741697	NA	11.9294	-0.683034	0.167511	0.999978
E17.5	CTCF	chr7:97060692-97061494	NA	92.1179	0.247053	0.167517	0.999978
E17.5	CTCF	chr4:154719166-154719413	NA	13.2072	-0.660095	0.167549	0.999978
E17.5	CTCF	chr18:14096309-14096562	NA	14.765	-0.608427	0.167573	0.999978
E17.5	CTCF	chr17:8532336-8532596	NA	20.8761	-0.533419	0.167578	0.999978
E17.5	CTCF	chrX:87159483-87159740	NA	21.1574	0.53199	0.167597	0.999978
E17.5	CTCF	chr7:99629988-99631241	NA	255.366	0.149551	0.167608	0.999978
E17.5	CTCF	chr2:26484014-26484362	NA	35.5943	0.396075	0.167618	0.999978
E17.5	CTCF	chr3:122255251-122256421	NA	125.342	0.217066	0.167634	0.999978
E17.5	CTCF	chr2:29443941-29444503	NA	189.991	-0.171563	0.167641	0.999978
E17.5	CTCF	chr5:76713039-76713652	NA	251.755	-0.149076	0.167653	0.999978
E17.5	CTCF	chr2:122509719-122510808	NA	157.535	0.192809	0.167664	0.999978
E17.5	CTCF	chr5:122959470-122959684	NA	20.0119	0.529814	0.167666	0.999978
E17.5	CTCF	chr15:18832083-18832991	NA	246.143	-0.152865	0.167784	0.999978
E17.5	CTCF	chr6:82579923-82580164	NA	12.2744	0.711901	0.167828	0.999978
E17.5	CTCF	chr3:89786694-89787008	NA	21.175	0.524649	0.167856	0.999978
E17.5	CTCF	chr13:107375227-107375923	NA	92.0945	0.247225	0.167859	0.999978
E17.5	CTCF	chr18:57419985-57420462	NA	58.1215	-0.319778	0.167864	0.999978
E17.5	CTCF	chr9:53786833-53787041	NA	15.7967	0.616925	0.16788	0.999978
E17.5	CTCF	chr7:125090271-125091056	NA	267.32	-0.147997	0.167885	0.999978
E17.5	CTCF	chr18:10397259-10397687	NA	38.2485	0.391388	0.167912	0.999978
E17.5	CTCF	chr3:89301882-89302086	NA	16.0116	0.588105	0.167913	0.999978
E17.5	CTCF	chrX:47992621-47992993	NA	30.4942	0.44363	0.167917	0.999978
E17.5	CTCF	chr11:32059874-32060288	NA	39.6597	0.382329	0.167944	0.999978
E17.5	CTCF	chr17:24846987-24848239	NA	406.711	-0.125604	0.16795	0.999978
E17.5	CTCF	chr11:101433116-101433321	NA	13.2494	-0.643644	0.16797	0.999978
E17.5	CTCF	chr2:125699652-125700000	NA	29.454	0.426184	0.168002	0.999978
E17.5	CTCF	chr17:28506935-28507559	NA	56.8956	0.314267	0.168011	0.999978
E17.5	CTCF	chr9:16401987-16402208	NA	13.9491	-0.643982	0.168046	0.999978
E17.5	CTCF	chr14:21728351-21729010	NA	115.925	0.216372	0.168052	0.999978
E17.5	CTCF	chr11:109030809-109031234	NA	35.0811	-0.401021	0.168055	0.999978
E17.5	CTCF	chr2:163465203-163465429	NA	16.3644	-0.613613	0.168075	0.999978
E17.5	CTCF	chr3:77918017-77918474	NA	35.7548	-0.389464	0.168081	0.999978
E17.5	CTCF	chr11:78051926-78052199	NA	12.8346	-0.689891	0.168109	0.999978
E17.5	CTCF	chr5:97202916-97203125	NA	14.0417	-0.639798	0.168122	0.999978
E17.5	CTCF	chr17:36509293-36509575	NA	20.0371	-0.529654	0.168123	0.999978
E17.5	CTCF	chr2:84465364-84465595	NA	16.9483	0.589921	0.168133	0.999978
E17.5	CTCF	chr2:167102494-167102715	NA	11.2795	-0.721573	0.168153	0.999978
E17.5	CTCF	chr10:94783306-94783640	NA	29.8003	0.43958	0.168177	0.999978
E17.5	CTCF	chr17:80860805-80862017	NA	196.804	0.173068	0.168216	0.999978
E17.5	CTCF	chr16:38383434-38383651	NA	17.5342	0.565549	0.168216	0.999978
E17.5	CTCF	chr10:22784828-22785059	NA	17.1501	0.571739	0.168223	0.999978
E17.5	CTCF	chr1:135302883-135303603	NA	80.7474	0.258544	0.168225	0.999978
E17.5	CTCF	chr7:93694880-93695979	NA	260.404	-0.151043	0.168228	0.999978
E17.5	CTCF	chr4:119986410-119987657	NA	379.688	-0.125005	0.168236	0.999978
E17.5	CTCF	chr9:36678662-36679107	NA	30.3046	-0.432723	0.168255	0.999978
E17.5	CTCF	chr6:117868400-117868605	NA	12.0335	-0.685814	0.168265	0.999978
E17.5	CTCF	chr14:54658196-54658440	NA	15.8733	-0.660764	0.168283	0.999978
E17.5	CTCF	chr10:10231257-10231854	NA	119.578	0.217596	0.168312	0.999978
E17.5	CTCF	chr8:48051184-48051388	NA	15.6715	-0.604328	0.168346	0.999978
E17.5	CTCF	chr5:111566972-111567360	NA	22.088	-0.523744	0.168347	0.999978
E17.5	CTCF	chr10:8831449-8831823	NA	29.4053	0.436419	0.16837	0.999978
E17.5	CTCF	chr3:30515948-30516277	NA	19.7279	0.529354	0.168388	0.999978
E17.5	CTCF	chr5:76186792-76187866	NA	90.7672	0.248832	0.168432	0.999978
E17.5	CTCF	chr13:60232457-60233055	NA	36.5136	-0.386395	0.168447	0.999978
E17.5	CTCF	chr10:89058491-89058846	NA	25.7034	0.465177	0.168469	0.999978
E17.5	CTCF	chr15:24527577-24527801	NA	17.585	0.557337	0.168474	0.999978
E17.5	CTCF	chr5:9105893-9106705	NA	381.477	0.120704	0.168489	0.999978
E17.5	CTCF	chr8:53893897-53894142	NA	21.6725	-0.502494	0.168509	0.999978
E17.5	CTCF	chr18:55054955-55055450	NA	34.9613	-0.407631	0.168535	0.999978
E17.5	CTCF	chr15:78788288-78788545	NA	17.1071	0.578714	0.168547	0.999978
E17.5	CTCF	chr5:34367208-34368044	NA	274.816	-0.145362	0.168574	0.999978
E17.5	CTCF	chr10:17898621-17899306	NA	114.585	-0.225753	0.168615	0.999978
E17.5	CTCF	chr13:89647586-89647972	NA	42.6882	-0.376957	0.168638	0.999978
E17.5	CTCF	chr2:38001973-38002500	NA	58.6828	-0.302051	0.168639	0.999978
E17.5	CTCF	chr1:38541489-38542010	NA	62.5215	0.299387	0.168657	0.999978
E17.5	CTCF	chr15:54541065-54541478	NA	52.3207	0.321189	0.16866	0.999978
E17.5	CTCF	chr12:84240835-84241680	NA	63.7722	-0.29695	0.168696	0.999978
E17.5	CTCF	chr2:33263035-33263337	NA	18.199	-0.553462	0.168704	0.999978
E17.5	CTCF	chr18:34982303-34983970	NA	470.718	-0.113157	0.168715	0.999978
E17.5	CTCF	chr9:55433077-55433383	NA	27.5494	0.442412	0.168741	0.999978
E17.5	CTCF	chr7:23781276-23781786	NA	32.0779	-0.417533	0.168758	0.999978
E17.5	CTCF	chr11:102186140-102186462	NA	25.946	0.462026	0.168771	0.999978
E17.5	CTCF	chr1:181940568-181940940	NA	24.9886	-0.473333	0.168807	0.999978
E17.5	CTCF	chr6:54276853-54277375	NA	27.6286	-0.45168	0.16881	0.999978
E17.5	CTCF	chr8:3380568-3381456	NA	378.171	-0.128114	0.168811	0.999978
E17.5	CTCF	chr19:6439202-6439432	NA	12.6973	-0.675714	0.168824	0.999978
E17.5	CTCF	chr16:28746156-28746508	NA	27.8684	-0.444353	0.168826	0.999978
E17.5	CTCF	chr4:94866654-94867572	NA	47.9847	0.358984	0.168834	0.999978
E17.5	CTCF	chr7:80344038-80344355	NA	21.5007	0.514093	0.168863	0.999978
E17.5	CTCF	chr9:57768469-57769889	NA	199.49	-0.17275	0.168871	0.999978
E17.5	CTCF	chr5:128599401-128600690	NA	387.493	0.120924	0.168879	0.999978
E17.5	CTCF	chr16:90178500-90179062	NA	64.9566	0.288901	0.168899	0.999978
E17.5	CTCF	chr2:162354026-162354374	NA	43.054	0.35366	0.1689	0.999978
E17.5	CTCF	chr5:24840799-24841127	NA	21.2536	-0.509311	0.16891	0.999978
E17.5	CTCF	chr5:116428588-116429029	NA	43.2022	-0.357809	0.16891	0.999978
E17.5	CTCF	chr8:124549829-124550237	NA	52.6842	0.325138	0.168932	0.999978
E17.5	CTCF	chr12:51654886-51655292	NA	25.4106	0.465243	0.168933	0.999978
E17.5	CTCF	chr13:16195980-16196201	NA	14.3247	0.640702	0.168935	0.999978
E17.5	CTCF	chr1:34329844-34330831	NA	84.6658	0.26904	0.168974	0.999978
E17.5	CTCF	chr16:41984763-41986145	NA	633.48	-0.101006	0.16906	0.999978
E17.5	CTCF	chr3:26847867-26848250	NA	32.0415	-0.420802	0.169068	0.999978
E17.5	CTCF	chrX:74807410-74808121	NA	74.5013	-0.268451	0.169088	0.999978
E17.5	CTCF	chrX:168581732-168582450	NA	98.2162	0.233259	0.169126	0.999978
E17.5	CTCF	chr4:57670706-57671589	NA	175.029	0.178378	0.16913	0.999978
E17.5	CTCF	chr12:104392917-104393737	NA	231.856	0.153008	0.169152	0.999978
E17.5	CTCF	chr13:39215872-39216077	NA	13.9396	-0.63355	0.169167	0.999978
E17.5	CTCF	chrX:47183529-47183905	NA	41.9435	0.357617	0.169169	0.999978
E17.5	CTCF	chr9:30997122-30998455	NA	344.162	-0.128468	0.169174	0.999978
E17.5	CTCF	chr7:29652303-29652730	NA	46.4126	0.342597	0.169177	0.999978
E17.5	CTCF	chr16:40264305-40264690	NA	50.254	-0.336901	0.16918	0.999978
E17.5	CTCF	chr8:125041634-125042087	NA	65.4956	0.294887	0.169192	0.999978
E17.5	CTCF	chr3:148826838-148827100	NA	14.2249	-0.628507	0.169197	0.999978
E17.5	CTCF	chr5:134573978-134574598	NA	97.9505	0.238524	0.169213	0.999978
E17.5	CTCF	chr8:119624803-119625204	NA	40.0142	0.373685	0.169217	0.999978
E17.5	CTCF	chr7:92515570-92516509	NA	199.814	0.168084	0.169217	0.999978
E17.5	CTCF	chr6:30007373-30007685	NA	16.4904	0.594845	0.169224	0.999978
E17.5	CTCF	chr5:34675059-34675744	NA	112.747	-0.222676	0.169271	0.999978
E17.5	CTCF	chr9:108630441-108631055	NA	240.326	-0.152334	0.169283	0.999978
E17.5	CTCF	chr14:7768294-7768649	NA	22.2621	-0.535606	0.169284	0.999978
E17.5	CTCF	chr3:120136555-120136996	NA	49.971	0.326939	0.169286	0.999978
E17.5	CTCF	chr12:68909261-68910061	NA	201.17	-0.176693	0.16931	0.999978
E17.5	CTCF	chr12:111004942-111005366	NA	24.3177	-0.483738	0.169351	0.999978
E17.5	CTCF	chr5:100852182-100852512	NA	31.2813	0.415534	0.169355	0.999978
E17.5	CTCF	chr1:104696031-104696255	NA	16.7183	0.574443	0.169376	0.999978
E17.5	CTCF	chr10:120044331-120044940	NA	108.042	0.229746	0.169379	0.999978
E17.5	CTCF	chr4:156239047-156239670	NA	31.5778	-0.422966	0.169389	0.999978
E17.5	CTCF	chr7:29783386-29783696	NA	23.3166	0.478486	0.169397	0.999978
E17.5	CTCF	chr17:28980439-28981285	NA	185.873	0.175164	0.169401	0.999978
E17.5	CTCF	chr12:101773248-101773492	NA	20.2146	0.531613	0.169413	0.999978
E17.5	CTCF	chr2:23204869-23205131	NA	68.327	0.292285	0.169422	0.999978
E17.5	CTCF	chr3:78931233-78931523	NA	17.5877	-0.556108	0.169438	0.999978
E17.5	CTCF	chr5:125510669-125511992	NA	127.52	-0.215551	0.169444	0.999978
E17.5	CTCF	chr2:119522625-119523145	NA	80.4649	0.261489	0.169457	0.999978
E17.5	CTCF	chr5:65160154-65160766	NA	111.485	-0.234555	0.16946	0.999978
E17.5	CTCF	chr9:79869281-79869558	NA	21.0552	-0.511653	0.169492	0.999978
E17.5	CTCF	chr13:64299822-64300182	NA	22.7723	-0.492206	0.169496	0.999978
E17.5	CTCF	chr4:116953076-116953743	NA	54.7554	0.310954	0.169538	0.999978
E17.5	CTCF	chr7:15908364-15909462	NA	328.735	-0.139402	0.16954	0.999978
E17.5	CTCF	chr5:90512274-90513091	NA	113.834	0.2232	0.169546	0.999978
E17.5	CTCF	chr11:101874149-101875273	NA	91.5823	-0.246077	0.169548	0.999978
E17.5	CTCF	chr19:55086963-55087953	NA	49.3429	0.333955	0.169551	0.999978
E17.5	CTCF	chr7:12647257-12647944	NA	91.893	0.243184	0.169554	0.999978
E17.5	CTCF	chr13:84512248-84512609	NA	32.6503	-0.428904	0.169565	0.999978
E17.5	CTCF	chr9:89150195-89150487	NA	20.0783	-0.538945	0.169576	0.999978
E17.5	CTCF	chr14:100394133-100394380	NA	23.7381	0.482739	0.169582	0.999978
E17.5	CTCF	chr4:130119002-130119265	NA	21.2862	0.503861	0.169587	0.999978
E17.5	CTCF	chr11:119972372-119972678	NA	19.0193	-0.555535	0.169588	0.999978
E17.5	CTCF	chr11:114957733-114958164	NA	45.5225	0.35442	0.169621	0.999978
E17.5	CTCF	chr10:29411399-29412162	NA	96.1468	-0.240892	0.169632	0.999978
E17.5	CTCF	chr8:111345466-111345811	NA	28.8614	0.444864	0.169633	0.999978
E17.5	CTCF	chr16:40783419-40783624	NA	12.7151	0.70821	0.169641	0.999978
E17.5	CTCF	chr3:111245492-111246266	NA	89.5731	-0.246615	0.16965	0.999978
E17.5	CTCF	chr11:60675725-60676155	NA	19.7701	-0.531502	0.16966	0.999978
E17.5	CTCF	chr14:65780194-65780444	NA	17.5564	0.577273	0.169716	0.999978
E17.5	CTCF	chr5:23879813-23880177	NA	23.3718	0.481584	0.169733	0.999978
E17.5	CTCF	chr17:56709530-56709840	NA	21.9682	-0.502061	0.169778	0.999978
E17.5	CTCF	chr10:43777251-43777811	NA	33.4439	-0.423263	0.169793	0.999978
E17.5	CTCF	chr3:13502805-13503076	NA	11.7131	-0.719524	0.169795	0.999978
E17.5	CTCF	chr9:28982461-28982759	NA	25.102	-0.469392	0.169798	0.999978
E17.5	CTCF	chr4:120329061-120329430	NA	29.3425	-0.427111	0.169827	0.999978
E17.5	CTCF	chr14:124459691-124460634	NA	185.009	0.180827	0.169832	0.999978
E17.5	CTCF	chr14:22602343-22602595	NA	16.8101	-0.593819	0.169846	0.999978
E17.5	CTCF	chr8:108161408-108161652	NA	26.3409	0.454176	0.169849	0.999978
E17.5	CTCF	chr5:123577992-123579312	NA	110.765	0.228814	0.169855	0.999978
E17.5	CTCF	chr8:106348279-106349613	NA	487.941	-0.109036	0.169864	0.999978
E17.5	CTCF	chr5:147294353-147294773	NA	86.9294	-0.258435	0.169884	0.999978
E17.5	CTCF	chr6:115515630-115516528	NA	407.481	-0.119012	0.169899	0.999978
E17.5	CTCF	chr11:49135453-49135658	NA	12.0751	-0.673875	0.169909	0.999978
E17.5	CTCF	chr16:12710579-12710868	NA	24.668	-0.46807	0.169931	0.999978
E17.5	CTCF	chr9:40748007-40748426	NA	43.5699	-0.363574	0.16995	0.999978
E17.5	CTCF	chr1:194858535-194859502	NA	234.032	-0.156338	0.169959	0.999978
E17.5	CTCF	chr17:30954505-30954831	NA	37.925	0.379465	0.169971	0.999978
E17.5	CTCF	chr7:121700678-121701985	NA	510.438	-0.110393	0.169974	0.999978
E17.5	CTCF	chr7:114683151-114683365	NA	17.8555	-0.558862	0.170023	0.999978
E17.5	CTCF	chr9:68875249-68875659	NA	32.5202	-0.407888	0.170024	0.999978
E17.5	CTCF	chr3:143302138-143302395	NA	25.5027	-0.474885	0.170057	0.999978
E17.5	CTCF	chr9:72699559-72699788	NA	17.0999	-0.569563	0.170076	0.999978
E17.5	CTCF	chr3:95031393-95032111	NA	159.573	-0.192332	0.170077	0.999978
E17.5	CTCF	chr12:70033648-70034169	NA	51.2323	0.325149	0.170107	0.999978
E17.5	CTCF	chr16:96031375-96032091	NA	308.491	-0.135277	0.17011	0.999978
E17.5	CTCF	chr11:59698954-59699399	NA	48.7753	0.339793	0.170127	0.999978
E17.5	CTCF	chrX:128448431-128448718	NA	22.8078	0.492475	0.170158	0.999978
E17.5	CTCF	chr3:79128666-79129814	NA	307.923	-0.136345	0.170176	0.999978
E17.5	CTCF	chr2:30442777-30443212	NA	17.6232	-0.575634	0.170199	0.999978
E17.5	CTCF	chr7:97839621-97840270	NA	92.7618	0.252882	0.17021	0.999978
E17.5	CTCF	chr7:51665002-51665299	NA	25.3077	0.465375	0.170224	0.999978
E17.5	CTCF	chr14:32053825-32054416	NA	69.1812	0.278086	0.170239	0.999978
E17.5	CTCF	chr7:27118569-27118923	NA	46.075	0.346167	0.170242	0.999978
E17.5	CTCF	chr14:64438475-64439962	NA	421.712	-0.120863	0.170244	0.999978
E17.5	CTCF	chr15:78628172-78629091	NA	486.24	-0.106989	0.170249	0.999978
E17.5	CTCF	chr5:67395234-67396677	NA	265.886	-0.143616	0.170252	0.999978
E17.5	CTCF	chr11:98083874-98084212	NA	20.7549	-0.514438	0.170262	0.999978
E17.5	CTCF	chr10:61814935-61815295	NA	19.4828	-0.528558	0.170274	0.999978
E17.5	CTCF	chr2:119436485-119436784	NA	22.5508	-0.520284	0.170279	0.999978
E17.5	CTCF	chr17:89024533-89024861	NA	19.4787	-0.532955	0.17028	0.999978
E17.5	CTCF	chr13:85337449-85338015	NA	52.0363	-0.336175	0.170319	0.999978
E17.5	CTCF	chrX:145838714-145839128	NA	56.8044	0.314428	0.170321	0.999978
E17.5	CTCF	chr2:168535699-168536719	NA	89.3475	-0.245006	0.170334	0.999978
E17.5	CTCF	chr9:22066183-22068888	NA	509.948	0.11018	0.170378	0.999978
E17.5	CTCF	chr17:34210093-34210364	NA	11.2023	-0.764339	0.170401	0.999978
E17.5	CTCF	chr1:173194191-173195193	NA	57.1225	0.320004	0.170452	0.999978
E17.5	CTCF	chr8:25764777-25765699	NA	287.907	0.139761	0.170465	0.999978
E17.5	CTCF	chr11:50579432-50579740	NA	22.4908	0.494647	0.170482	0.999978
E17.5	CTCF	chr4:79989851-79990273	NA	59.304	0.301412	0.170483	0.999978
E17.5	CTCF	chr8:46338715-46339318	NA	83.5103	0.252327	0.17051	0.999978
E17.5	CTCF	chr7:24769824-24770031	NA	17.1382	0.623123	0.170513	0.999978
E17.5	CTCF	chr10:90667241-90667697	NA	30.8335	-0.428055	0.170528	0.999978
E17.5	CTCF	chr4:114836331-114836683	NA	27.6548	0.448493	0.170534	0.999978
E17.5	CTCF	chr2:28336814-28337619	NA	48.8863	0.341337	0.170573	0.999978
E17.5	CTCF	chr2:37692287-37693592	NA	406.504	-0.117499	0.170583	0.999978
E17.5	CTCF	chr12:58684811-58685707	NA	120.618	0.210704	0.170585	0.999978
E17.5	CTCF	chr1:62968530-62969277	NA	167.146	-0.183245	0.170598	0.999978
E17.5	CTCF	chr5:147884592-147884797	NA	13.6599	0.641751	0.170623	0.999978
E17.5	CTCF	chr5:30394962-30395167	NA	15.7357	0.607283	0.170641	0.999978
E17.5	CTCF	chr8:11616246-11616555	NA	30.5885	0.42073	0.170721	0.999978
E17.5	CTCF	chr3:99749595-99750191	NA	35.3985	0.406736	0.170726	0.999978
E17.5	CTCF	chr6:72613933-72614360	NA	48.5595	0.33206	0.170726	0.999978
E17.5	CTCF	chr13:23552969-23553233	NA	17.4712	0.565095	0.170738	0.999978
E17.5	CTCF	chr19:58848517-58849284	NA	103.702	-0.228301	0.170766	0.999978
E17.5	CTCF	chr8:91522874-91523132	NA	15.526	-0.617781	0.170783	0.999978
E17.5	CTCF	chr11:99135255-99135744	NA	59.504	0.314149	0.170821	0.999978
E17.5	CTCF	chr5:148484545-148485537	NA	171.614	0.176334	0.170839	0.999978
E17.5	CTCF	chr11:96515188-96515874	NA	81.4159	0.254675	0.170845	0.999978
E17.5	CTCF	chr16:5757829-5758316	NA	94.0316	0.243867	0.170855	0.999978
E17.5	CTCF	chr15:90835637-90835943	NA	30.5978	0.426504	0.170867	0.999978
E17.5	CTCF	chr11:95575497-95575753	NA	14.8209	-0.638882	0.170918	0.999978
E17.5	CTCF	chr1:74366005-74366579	NA	38.5409	0.370057	0.170959	0.999978
E17.5	CTCF	chr1:105753367-105753720	NA	25.258	-0.479164	0.170961	0.999978
E17.5	CTCF	chr9:71677618-71678213	NA	60.0685	-0.299228	0.170981	0.999978
E17.5	CTCF	chr13:43916785-43917225	NA	62.8551	0.291759	0.171024	0.999978
E17.5	CTCF	chr3:152205391-152205595	NA	20.9889	0.52788	0.17103	0.999978
E17.5	CTCF	chr7:108627177-108628010	NA	256.269	0.149718	0.171069	0.999978
E17.5	CTCF	chr15:99713891-99714213	NA	26.9379	-0.45299	0.171102	0.999978
E17.5	CTCF	chr17:40741351-40741702	NA	73.3904	0.270881	0.171125	0.999978
E17.5	CTCF	chr10:118910195-118910457	NA	19.219	0.562311	0.171137	0.999978
E17.5	CTCF	chr7:126545519-126546146	NA	102.853	0.248756	0.171149	0.999978
E17.5	CTCF	chr17:26104492-26105151	NA	89.9036	0.246669	0.171158	0.999978
E17.5	CTCF	chr6:124974181-124974553	NA	18.7562	-0.576283	0.171181	0.999978
E17.5	CTCF	chr1:169359553-169360308	NA	161.614	0.185113	0.171218	0.999978
E17.5	CTCF	chr6:95460936-95462074	NA	236.571	-0.163064	0.171219	0.999978
E17.5	CTCF	chr11:115300041-115300590	NA	36.2985	0.385122	0.171278	0.999978
E17.5	CTCF	chr9:70259231-70259510	NA	15.5446	0.629652	0.17129	0.999978
E17.5	CTCF	chr12:104710404-104710825	NA	47.7933	-0.343809	0.171298	0.999978
E17.5	CTCF	chr4:141126338-141126658	NA	28.6682	0.435602	0.171308	0.999978
E17.5	CTCF	chr7:130148401-130149571	NA	207.636	0.167776	0.171318	0.999978
E17.5	CTCF	chr4:148473463-148473947	NA	63.7986	-0.294694	0.171324	0.999978
E17.5	CTCF	chr19:48320836-48321177	NA	21.4645	0.51523	0.171361	0.999978
E17.5	CTCF	chr6:125845314-125846051	NA	71.1936	-0.282555	0.171364	0.999978
E17.5	CTCF	chr4:120826763-120827478	NA	111.837	-0.21786	0.171379	0.999978
E17.5	CTCF	chr11:54010956-54011234	NA	13.9277	-0.67023	0.171392	0.999978
E17.5	CTCF	chr1:119081399-119081723	NA	25.0567	0.488301	0.171396	0.999978
E17.5	CTCF	chr2:58078870-58079376	NA	84.3723	0.255585	0.171419	0.999978
E17.5	CTCF	chr4:152383515-152384066	NA	22.5758	-0.514597	0.171426	0.999978
E17.5	CTCF	chr4:108891883-108892088	NA	8.72308	-0.818995	0.171453	0.999978
E17.5	CTCF	chr11:105480367-105480675	NA	33.5481	0.40994	0.171465	0.999978
E17.5	CTCF	chr4:136015950-136016416	NA	28.7786	0.437419	0.171486	0.999978
E17.5	CTCF	chr19:5630895-5631374	NA	37.6846	-0.417542	0.1715	0.999978
E17.5	CTCF	chr1:91610263-91610635	NA	55.273	-0.317673	0.171503	0.999978
E17.5	CTCF	chr6:142759865-142761501	NA	392.127	-0.129261	0.171512	0.999978
E17.5	CTCF	chr14:109146878-109147338	NA	43.6942	0.347724	0.171516	0.999978
E17.5	CTCF	chr9:64691960-64692619	NA	136.943	0.199694	0.171529	0.999978
E17.5	CTCF	chr15:60565520-60565978	NA	45.9081	0.341663	0.171549	0.999978
E17.5	CTCF	chr5:140626531-140626971	NA	42.4886	0.361176	0.171554	0.999978
E17.5	CTCF	chr4:154113013-154113529	NA	63.9602	0.289651	0.171557	0.999978
E17.5	CTCF	chr13:12552893-12553198	NA	31.8885	0.412476	0.17161	0.999978
E17.5	CTCF	chr7:135066238-135067401	NA	258.254	-0.147489	0.171654	0.999978
E17.5	CTCF	chr14:26695095-26695350	NA	20.4382	0.525096	0.171693	0.999978
E17.5	CTCF	chr10:87793659-87793953	NA	23.4365	0.473878	0.171736	0.999978
E17.5	CTCF	chr7:28875379-28875613	NA	13.0244	-0.664861	0.171744	0.999978
E17.5	CTCF	chr7:51513451-51513810	NA	31.1666	0.410663	0.171755	0.999978
E17.5	CTCF	chr4:85320720-85321669	NA	172.949	-0.176299	0.171764	0.999978
E17.5	CTCF	chr9:83328917-83329164	NA	14.5004	-0.615106	0.171781	0.999978
E17.5	CTCF	chr5:140786293-140786617	NA	23.9091	0.475222	0.171803	0.999978
E17.5	CTCF	chr10:5462325-5462639	NA	22.9623	0.49581	0.171806	0.999978
E17.5	CTCF	chr4:40540590-40541582	NA	84.057	-0.270604	0.171826	0.999978
E17.5	CTCF	chr4:129591514-129592128	NA	32.8915	-0.428284	0.171831	0.999978
E17.5	CTCF	chr1:37841451-37841754	NA	31.9778	0.4145	0.171836	0.999978
E17.5	CTCF	chr4:58115584-58115890	NA	20.0569	-0.554226	0.17184	0.999978
E17.5	CTCF	chr14:29305939-29306309	NA	31.8084	0.413082	0.171862	0.999978
E17.5	CTCF	chr7:19032922-19035314	NA	599.137	0.100296	0.171892	0.999978
E17.5	CTCF	chr12:69681493-69681958	NA	82.2987	-0.255051	0.171924	0.999978
E17.5	CTCF	chr17:29175695-29175915	NA	15.5825	-0.596956	0.17195	0.999978
E17.5	CTCF	chr9:29937474-29938213	NA	59.1353	0.31047	0.171951	0.999978
E17.5	CTCF	chr1:75629073-75630951	NA	589.727	-0.0996589	0.171953	0.999978
E17.5	CTCF	chr1:89022165-89022451	NA	29.4562	-0.442971	0.171972	0.999978
E17.5	CTCF	chr4:122780231-122780698	NA	35.4496	-0.397447	0.171973	0.999978
E17.5	CTCF	chr9:13996557-13996762	NA	14.6871	0.607185	0.171999	0.999978
E17.5	CTCF	chr14:9112960-9114309	NA	365.346	-0.125815	0.172	0.999978
E17.5	CTCF	chr7:81288945-81289155	NA	16.0269	0.587953	0.172018	0.999978
E17.5	CTCF	chr5:77236799-77237842	NA	230.131	0.156377	0.172026	0.999978
E17.5	CTCF	chr1:88318209-88318508	NA	12.7384	-0.653339	0.172049	0.999978
E17.5	CTCF	chr1:82951000-82951228	NA	18.2922	-0.545141	0.172061	0.999978
E17.5	CTCF	chr11:68894402-68894818	NA	36.3017	0.385769	0.172122	0.999978
E17.5	CTCF	chr13:94335695-94336014	NA	26.63	0.449949	0.17217	0.999978
E17.5	CTCF	chr4:151601601-151601839	NA	16.6792	-0.577953	0.172176	0.999978
E17.5	CTCF	chr16:85599830-85600272	NA	28.2318	0.441157	0.172179	0.999978
E17.5	CTCF	chr2:133475814-133476085	NA	20.0226	-0.529977	0.172246	0.999978
E17.5	CTCF	chr11:103877769-103878848	NA	422.704	-0.119704	0.172253	0.999978
E17.5	CTCF	chr3:87865471-87865700	NA	16.6552	0.584905	0.172275	0.999978
E17.5	CTCF	chr8:114362175-114362664	NA	23.2352	-0.489054	0.172276	0.999978
E17.5	CTCF	chr11:80561180-80562074	NA	227.231	0.15471	0.172279	0.999978
E17.5	CTCF	chr16:35102835-35103243	NA	27.0192	-0.449183	0.172303	0.999978
E17.5	CTCF	chr9:103478005-103478480	NA	64.3768	-0.303575	0.172304	0.999978
E17.5	CTCF	chr7:143936145-143936350	NA	16.1947	0.572254	0.172307	0.999978
E17.5	CTCF	chr1:186278794-186279009	NA	11.5461	-0.710781	0.172318	0.999978
E17.5	CTCF	chr16:31276543-31278011	NA	541.693	-0.103771	0.172323	0.999978
E17.5	CTCF	chr3:105707850-105708357	NA	34.8554	0.399636	0.172326	0.999978
E17.5	CTCF	chr2:91750675-91750930	NA	16.1057	-0.576325	0.172334	0.999978
E17.5	CTCF	chrX:7295215-7295502	NA	18.6454	-0.533996	0.172345	0.999978
E17.5	CTCF	chr15:78204837-78205568	NA	384.282	-0.122309	0.172354	0.999978
E17.5	CTCF	chr4:131997589-131998041	NA	54.4005	0.319375	0.172357	0.999978
E17.5	CTCF	chr5:130336754-130336999	NA	23.0433	0.482382	0.172362	0.999978
E17.5	CTCF	chr18:22255176-22255542	NA	39.6858	0.387857	0.172372	0.999978
E17.5	CTCF	chr9:42281614-42281916	NA	24.9761	0.479887	0.172396	0.999978
E17.5	CTCF	chr10:39652976-39653329	NA	28.142	0.434092	0.172418	0.999978
E17.5	CTCF	chr1:93760812-93761035	NA	24.2723	0.47967	0.172419	0.999978
E17.5	CTCF	chr3:54221504-54221932	NA	61.3202	0.29731	0.172424	0.999978
E17.5	CTCF	chr11:94996703-94996996	NA	14.5591	-0.619336	0.172428	0.999978
E17.5	CTCF	chr5:144953368-144953958	NA	116.215	-0.219572	0.172437	0.999978
E17.5	CTCF	chr7:66469655-66470187	NA	151.53	-0.188347	0.172437	0.999978
E17.5	CTCF	chr7:13055440-13055651	NA	14.549	-0.619329	0.172442	0.999978
E17.5	CTCF	chr13:16179945-16180553	NA	130.352	0.226769	0.172446	0.999978
E17.5	CTCF	chr6:94520418-94521605	NA	256.132	-0.164203	0.17245	0.999978
E17.5	CTCF	chr4:111604469-111604724	NA	19.5284	0.528702	0.172497	0.999978
E17.5	CTCF	chr7:26477226-26477687	NA	55.0821	0.33137	0.172527	0.999978
E17.5	CTCF	chr1:113661158-113661462	NA	19.6074	0.53601	0.172547	0.999978
E17.5	CTCF	chr5:131488337-131488981	NA	65.138	-0.289732	0.172554	0.999978
E17.5	CTCF	chr15:36536945-36537401	NA	76.6554	-0.265325	0.172575	0.999978
E17.5	CTCF	chr13:39624720-39625498	NA	407.203	-0.116641	0.172687	0.999978
E17.5	CTCF	chr15:87510792-87511134	NA	15.3964	-0.597835	0.172695	0.999978
E17.5	CTCF	chr1:88295023-88295401	NA	47.5905	0.377103	0.172702	0.999978
E17.5	CTCF	chr15:57561694-57561899	NA	12.4681	0.739154	0.172732	0.999978
E17.5	CTCF	chr14:36500908-36501521	NA	102.215	0.230931	0.17278	0.999978
E17.5	CTCF	chr1:59286095-59286534	NA	20.5811	-0.519076	0.172794	0.999978
E17.5	CTCF	chr14:29819199-29819689	NA	60.6232	0.312365	0.172803	0.999978
E17.5	CTCF	chr5:123392508-123392907	NA	28.8225	-0.448141	0.172822	0.999978
E17.5	CTCF	chr8:121961106-121962221	NA	144.988	0.200005	0.172871	0.999978
E17.5	CTCF	chr11:107310899-107311340	NA	32.3177	-0.41924	0.172876	0.999978
E17.5	CTCF	chr1:37674858-37675551	NA	49.3073	0.330751	0.172891	0.999978
E17.5	CTCF	chr6:34172757-34173060	NA	14.6406	-0.633585	0.172892	0.999978
E17.5	CTCF	chr2:152584287-152584817	NA	97.8356	0.236899	0.172895	0.999978
E17.5	CTCF	chr2:166904400-166905872	NA	545.542	-0.107496	0.17291	0.999978
E17.5	CTCF	chr4:153891273-153891744	NA	49.9626	0.328232	0.172933	0.999978
E17.5	CTCF	chr4:125383305-125383671	NA	23.9059	0.46713	0.172957	0.999978
E17.5	CTCF	chr13:43124329-43124685	NA	32.1686	0.42916	0.172991	0.999978
E17.5	CTCF	chr7:83324616-83325482	NA	167.389	0.183033	0.172997	0.999978
E17.5	CTCF	chr7:108547823-108548130	NA	21.8412	-0.50984	0.173009	0.999978
E17.5	CTCF	chr7:113812341-113812620	NA	7.30532	0.859857	0.173018	0.999978
E17.5	CTCF	chr17:26685204-26686750	NA	435.28	-0.112293	0.17304	0.999978
E17.5	CTCF	chr9:21072205-21073354	NA	597.226	-0.10449	0.173049	0.999978
E17.5	CTCF	chr5:112123090-112123445	NA	29.6019	-0.443685	0.173071	0.999978
E17.5	CTCF	chr9:42670155-42670488	NA	25.3541	-0.477174	0.173083	0.999978
E17.5	CTCF	chr19:41481562-41481891	NA	32.7817	0.398986	0.173088	0.999978
E17.5	CTCF	chr18:71970577-71970782	NA	13.9987	0.642383	0.173091	0.999978
E17.5	CTCF	chr11:78750671-78750906	NA	16.2831	0.594308	0.173105	0.999978
E17.5	CTCF	chr2:163697271-163697654	NA	38.8016	0.375051	0.173115	0.999978
E17.5	CTCF	chr11:35744429-35744924	NA	54.0864	0.315871	0.173116	0.999978
E17.5	CTCF	chr10:122956945-122957276	NA	30.7837	0.424131	0.173172	0.999978
E17.5	CTCF	chr1:77857119-77857453	NA	25.3663	0.481275	0.173192	0.999978
E17.5	CTCF	chr1:181951329-181951573	NA	13.5833	-0.664528	0.173227	0.999978
E17.5	CTCF	chr7:52041301-52042108	NA	229.395	-0.156673	0.173229	0.999978
E17.5	CTCF	chr15:97703021-97703334	NA	19.7199	-0.528205	0.173236	0.999978
E17.5	CTCF	chr11:88303083-88303867	NA	223.494	-0.158739	0.173254	0.999978
E17.5	CTCF	chr6:51430154-51430397	NA	13.7398	-0.653869	0.173256	0.999978
E17.5	CTCF	chr4:149856866-149857348	NA	46.161	0.339077	0.173259	0.999978
E17.5	CTCF	chr18:53078631-53078873	NA	17.4333	-0.579161	0.173265	0.999978
E17.5	CTCF	chr18:35051630-35051975	NA	27.3182	-0.445719	0.173266	0.999978
E17.5	CTCF	chr8:81581205-81581503	NA	21.3102	-0.502989	0.173268	0.999978
E17.5	CTCF	chr17:8607019-8609214	NA	373.009	0.133696	0.173331	0.999978
E17.5	CTCF	chr7:27173338-27173588	NA	9.00668	-0.84411	0.173335	0.999978
E17.5	CTCF	chr3:88390209-88392599	NA	607.647	-0.0995481	0.173354	0.999978
E17.5	CTCF	chr2:139666373-139666647	NA	20.2443	-0.541292	0.17338	0.999978
E17.5	CTCF	chr5:3979427-3979972	NA	73.8274	0.266681	0.173403	0.999978
E17.5	CTCF	chr13:77296827-77297078	NA	19.7654	-0.542702	0.173411	0.999978
E17.5	CTCF	chr4:107220775-107221136	NA	29.1552	0.440581	0.173461	0.999978
E17.5	CTCF	chr18:75509162-75509539	NA	33.894	0.398546	0.173464	0.999978
E17.5	CTCF	chr1:75481668-75482424	NA	51.8569	-0.323003	0.173467	0.999978
E17.5	CTCF	chr2:137547929-137548650	NA	79.1561	0.267363	0.17347	0.999978
E17.5	CTCF	chr3:28712570-28712834	NA	20.5239	0.542483	0.173475	0.999978
E17.5	CTCF	chr14:73664144-73664352	NA	17.719	0.547785	0.173514	0.999978
E17.5	CTCF	chr13:111907404-111908270	NA	269.559	0.142807	0.173515	0.999978
E17.5	CTCF	chr9:69197176-69197381	NA	17.928	0.558693	0.173517	0.999978
E17.5	CTCF	chr14:25896135-25896464	NA	37.7409	0.393048	0.173541	0.999978
E17.5	CTCF	chr15:11753226-11753693	NA	54.4378	0.331031	0.173553	0.999978
E17.5	CTCF	chr4:150673145-150673386	NA	30.8087	0.411456	0.173569	0.999978
E17.5	CTCF	chr7:105289643-105290358	NA	45.8653	-0.349362	0.173586	0.999978
E17.5	CTCF	chr3:57483798-57484125	NA	27.9213	0.43521	0.173613	0.999978
E17.5	CTCF	chr9:58228937-58229342	NA	83.7732	0.256439	0.173628	0.999978
E17.5	CTCF	chr4:34856471-34856698	NA	12.0535	-0.671203	0.173689	0.999978
E17.5	CTCF	chr1:58179773-58180134	NA	47.3314	0.331338	0.173704	0.999978
E17.5	CTCF	chr4:65038645-65038923	NA	17.0447	0.564486	0.173728	0.999978
E17.5	CTCF	chr1:155235968-155236368	NA	23.4412	-0.485185	0.173748	0.999978
E17.5	CTCF	chr6:49693411-49693786	NA	46.5747	0.341283	0.173749	0.999978
E17.5	CTCF	chr16:41660437-41660807	NA	34.1712	0.39392	0.173768	0.999978
E17.5	CTCF	chr12:117498119-117498368	NA	12.048	0.682971	0.173802	0.999978
E17.5	CTCF	chr1:135774501-135775555	NA	119.397	0.21474	0.173836	0.999978
E17.5	CTCF	chr15:98864385-98864681	NA	17.7146	0.551511	0.173838	0.999978
E17.5	CTCF	chr13:107811676-107811985	NA	24.2699	0.473186	0.173839	0.999978
E17.5	CTCF	chr8:24730591-24731024	NA	109.65	0.220256	0.173845	0.999978
E17.5	CTCF	chr3:129657360-129657731	NA	43.2058	-0.356697	0.173848	0.999978
E17.5	CTCF	chr8:26117144-26117804	NA	159.226	0.18759	0.173855	0.999978
E17.5	CTCF	chr3:10504524-10505579	NA	417.889	0.121183	0.173914	0.999978
E17.5	CTCF	chr4:23607393-23607667	NA	22.1301	-0.515374	0.173966	0.999978
E17.5	CTCF	chr15:44286607-44287322	NA	115.153	0.215942	0.173977	0.999978
E17.5	CTCF	chr6:72341003-72341352	NA	19.7863	0.53041	0.174002	0.999978
E17.5	CTCF	chr10:111793614-111794546	NA	334.544	-0.132968	0.174006	0.999978
E17.5	CTCF	chr8:104424624-104424951	NA	30.4728	-0.418923	0.174034	0.999978
E17.5	CTCF	chr1:5987854-5988471	NA	77.5634	0.26416	0.174068	0.999978
E17.5	CTCF	chr17:80169447-80169942	NA	54.4036	0.320306	0.174112	0.999978
E17.5	CTCF	chr5:142597823-142598075	NA	14.2284	-0.646195	0.174119	0.999978
E17.5	CTCF	chrX:11870174-11870520	NA	22.0059	-0.54529	0.17417	0.999978
E17.5	CTCF	chr12:3978851-3979175	NA	28.9327	0.428023	0.174194	0.999978
E17.5	CTCF	chr10:67550064-67550403	NA	22.3297	-0.5227	0.174219	0.999978
E17.5	CTCF	chr2:53079740-53080194	NA	37.7209	-0.375859	0.174248	0.999978
E17.5	CTCF	chr10:79622413-79622738	NA	23.3327	-0.48113	0.174342	0.999978
E17.5	CTCF	chrX:103243343-103243656	NA	18.3852	-0.541059	0.174379	0.999978
E17.5	CTCF	chr12:99284420-99284749	NA	18.2772	0.550594	0.174386	0.999978
E17.5	CTCF	chr2:173863398-173863772	NA	28.6714	-0.428935	0.174398	0.999978
E17.5	CTCF	chr5:5798758-5800577	NA	807.369	-0.0892615	0.174439	0.999978
E17.5	CTCF	chr13:24437928-24438503	NA	134.677	0.203605	0.174442	0.999978
E17.5	CTCF	chr14:74878226-74878856	NA	60.2881	0.296778	0.174455	0.999978
E17.5	CTCF	chr17:79767984-79768321	NA	19.1771	-0.525239	0.17446	0.999978
E17.5	CTCF	chr2:153445541-153446085	NA	60.9305	0.294283	0.174489	0.999978
E17.5	CTCF	chr14:52233638-52234459	NA	147.464	0.205105	0.17451	0.999978
E17.5	CTCF	chr13:38146956-38147883	NA	276.531	-0.1452	0.174523	0.999978
E17.5	CTCF	chr2:135500351-135500655	NA	22.2061	-0.489199	0.174525	0.999978
E17.5	CTCF	chr14:21678377-21678691	NA	15.7574	-0.604873	0.174545	0.999978
E17.5	CTCF	chr5:139383446-139385005	NA	406.492	-0.12073	0.174546	0.999978
E17.5	CTCF	chr12:32876977-32877558	NA	107.566	0.225248	0.174568	0.999978
E17.5	CTCF	chr5:129407645-129408839	NA	125.659	0.205658	0.17457	0.999978
E17.5	CTCF	chr10:89297267-89298434	NA	383.827	-0.119264	0.174572	0.999978
E17.5	CTCF	chr12:34956604-34956832	NA	14.7756	0.622709	0.174574	0.999978
E17.5	CTCF	chr8:121227715-121227961	NA	18.1471	-0.543428	0.174577	0.999978
E17.5	CTCF	chrX:141090736-141091111	NA	19.6463	-0.532847	0.17458	0.999978
E17.5	CTCF	chr9:77379223-77379515	NA	14.9866	-0.640472	0.174595	0.999978
E17.5	CTCF	chr18:67943784-67944160	NA	33.8211	0.420141	0.174598	0.999978
E17.5	CTCF	chr17:26895707-26896098	NA	28.7021	0.428019	0.17469	0.999978
E17.5	CTCF	chr9:103354084-103354614	NA	68.5537	-0.293897	0.174701	0.999978
E17.5	CTCF	chr7:131141515-131142237	NA	263.02	-0.145302	0.174713	0.999978
E17.5	CTCF	chr7:122769745-122770381	NA	76.1847	-0.272908	0.174715	0.999978
E17.5	CTCF	chr5:150076274-150076483	NA	17.078	0.554692	0.174744	0.999978
E17.5	CTCF	chr9:57673219-57673463	NA	19.4781	0.521912	0.174773	0.999978
E17.5	CTCF	chr16:33199057-33199349	NA	16.2036	-0.610321	0.174791	0.999978
E17.5	CTCF	chr4:65572627-65573456	NA	351.858	0.127802	0.174826	0.999978
E17.5	CTCF	chr11:68000036-68000238	NA	17.4704	0.575137	0.174847	0.999978
E17.5	CTCF	chr12:13757674-13758250	NA	88.5973	-0.243722	0.17485	0.999978
E17.5	CTCF	chr12:109566182-109566478	NA	14.4909	-0.617057	0.174877	0.999978
E17.5	CTCF	chr2:29462337-29462768	NA	36.9143	0.374583	0.174903	0.999978
E17.5	CTCF	chr5:116503467-116503862	NA	26.6961	-0.450593	0.174939	0.999978
E17.5	CTCF	chr2:78700147-78700514	NA	25.0769	0.458715	0.174963	0.999978
E17.5	CTCF	chr4:26929899-26930538	NA	129.173	0.20235	0.17497	0.999978
E17.5	CTCF	chr1:137208473-137208699	NA	17.482	0.553246	0.17499	0.999978
E17.5	CTCF	chr5:98346051-98346881	NA	163.479	0.186873	0.175003	0.999978
E17.5	CTCF	chr15:94111252-94112154	NA	173.744	0.17749	0.17501	0.999978
E17.5	CTCF	chr10:81127657-81127871	NA	16.332	0.58097	0.175012	0.999978
E17.5	CTCF	chr5:106034244-106034462	NA	13.7354	-0.672937	0.175037	0.999978
E17.5	CTCF	chr17:55752343-55753125	NA	62.374	-0.296743	0.175058	0.999978
E17.5	CTCF	chr9:58285707-58286066	NA	15.3215	-0.610362	0.175068	0.999978
E17.5	CTCF	chr13:73840554-73841086	NA	87.1102	-0.249786	0.175084	0.999978
E17.5	CTCF	chr3:97451722-97452034	NA	25.2463	0.458886	0.175085	0.999978
E17.5	CTCF	chr11:117686081-117686312	NA	26.9155	0.447479	0.1751	0.999978
E17.5	CTCF	chr10:84955038-84955281	NA	16.7467	-0.584679	0.175106	0.999978
E17.5	CTCF	chr1:14837092-14837405	NA	20.9094	0.505297	0.175131	0.999978
E17.5	CTCF	chr1:190562868-190563070	NA	11.4075	0.765931	0.175139	0.999978
E17.5	CTCF	chr7:79801719-79802337	NA	64.4744	-0.313907	0.175177	0.999978
E17.5	CTCF	chr9:119075247-119075451	NA	16.4494	-0.597865	0.175204	0.999978
E17.5	CTCF	chr2:27332473-27333054	NA	53.7527	-0.319255	0.175207	0.999978
E17.5	CTCF	chr15:42537849-42538956	NA	214.759	-0.159388	0.175215	0.999978
E17.5	CTCF	chr5:67204956-67205989	NA	390.204	-0.121306	0.175215	0.999978
E17.5	CTCF	chr4:32982714-32983603	NA	69.0755	-0.284441	0.175224	0.999978
E17.5	CTCF	chr1:59931998-59932213	NA	15.9355	-0.580861	0.175228	0.999978
E17.5	CTCF	chr10:93960243-93960657	NA	71.4737	-0.277831	0.175229	0.999978
E17.5	CTCF	chr10:88552926-88553178	NA	20.148	0.522745	0.175234	0.999978
E17.5	CTCF	chr1:132896064-132897062	NA	301.718	0.137995	0.175244	0.999978
E17.5	CTCF	chr7:65751319-65752141	NA	251.935	-0.144875	0.175267	0.999978
E17.5	CTCF	chr2:31673833-31674179	NA	24.396	-0.496963	0.175287	0.999978
E17.5	CTCF	chr3:39274895-39275244	NA	35.4856	0.384963	0.175293	0.999978
E17.5	CTCF	chr6:144853344-144853656	NA	16.5607	-0.591937	0.175301	0.999978
E17.5	CTCF	chr3:121355205-121355596	NA	28.8345	-0.442924	0.175313	0.999978
E17.5	CTCF	chr3:109739693-109739971	NA	20.2475	0.517857	0.175317	0.999978
E17.5	CTCF	chr6:77559512-77559984	NA	43.9875	-0.352328	0.175335	0.999978
E17.5	CTCF	chr19:32471555-32471951	NA	37.3388	-0.382588	0.175347	0.999978
E17.5	CTCF	chr13:5911598-5911904	NA	24.8663	0.45974	0.175422	0.999978
E17.5	CTCF	chr6:52819812-52820351	NA	49.3137	0.341043	0.175434	0.999978
E17.5	CTCF	chr6:61288631-61289075	NA	56.7362	-0.305561	0.175451	0.999978
E17.5	CTCF	chr5:121091366-121092730	NA	399.088	-0.119685	0.175472	0.999978
E17.5	CTCF	chr16:5338952-5339315	NA	26.0987	-0.452582	0.175486	0.999978
E17.5	CTCF	chr18:25038525-25039272	NA	145.061	-0.192572	0.1755	0.999978
E17.5	CTCF	chr2:70503792-70504305	NA	57.5308	0.316382	0.175512	0.999978
E17.5	CTCF	chr16:42009793-42010084	NA	15.3932	-0.588937	0.175551	0.999978
E17.5	CTCF	chr7:37058675-37060521	NA	639.495	-0.0974755	0.175553	0.999978
E17.5	CTCF	chr2:16459445-16459874	NA	42.1109	-0.361584	0.175571	0.999978
E17.5	CTCF	chr2:28950204-28950876	NA	55.3766	-0.314212	0.175576	0.999978
E17.5	CTCF	chr9:69835391-69835790	NA	37.958	0.378532	0.175579	0.999978
E17.5	CTCF	chr9:67615241-67615981	NA	59.2647	0.301585	0.175604	0.999978
E17.5	CTCF	chr1:4402627-4403617	NA	261.688	-0.143601	0.175633	0.999978
E17.5	CTCF	chr4:34733453-34733933	NA	37.4529	-0.379749	0.175656	0.999978
E17.5	CTCF	chr4:123127362-123127594	NA	19.9	0.521852	0.175657	0.999978
E17.5	CTCF	chrX:163952353-163952674	NA	23.4461	0.502567	0.175724	0.999978
E17.5	CTCF	chr2:130569407-130569735	NA	27.752	0.444602	0.175736	0.999978
E17.5	CTCF	chr12:117228829-117229189	NA	40.5832	0.357451	0.175738	0.999978
E17.5	CTCF	chr2:170284443-170284908	NA	101.946	0.236205	0.17575	0.999978
E17.5	CTCF	chr13:56567078-56567283	NA	13.0789	0.702162	0.175752	0.999978
E17.5	CTCF	chr4:65814596-65815094	NA	28.0682	-0.452216	0.175765	0.999978
E17.5	CTCF	chr2:152511797-152512492	NA	26.8289	-0.47562	0.175772	0.999978
E17.5	CTCF	chr2:8541741-8542127	NA	67.9308	0.278883	0.175825	0.999978
E17.5	CTCF	chr9:49342556-49342777	NA	18.6608	0.536995	0.175859	0.999978
E17.5	CTCF	chr7:55360400-55361262	NA	350.874	-0.126271	0.17587	0.999978
E17.5	CTCF	chr2:156472158-156472583	NA	52.4856	-0.326634	0.175885	0.999978
E17.5	CTCF	chr9:27431928-27432274	NA	34.558	0.396779	0.175926	0.999978
E17.5	CTCF	chr15:52369988-52371063	NA	287.517	0.140032	0.175933	0.999978
E17.5	CTCF	chr19:37636399-37636839	NA	40.8517	0.36589	0.17594	0.999978
E17.5	CTCF	chr5:125417651-125418355	NA	53.6387	-0.315046	0.17594	0.999978
E17.5	CTCF	chr6:128779885-128780534	NA	569.46	-0.0997575	0.175941	0.999978
E17.5	CTCF	chr6:81887463-81887719	NA	14.8298	-0.641946	0.175948	0.999978
E17.5	CTCF	chr11:31624973-31625864	NA	189.888	-0.171542	0.175958	0.999978
E17.5	CTCF	chr7:96467504-96467714	NA	13.0447	0.656052	0.175973	0.999978
E17.5	CTCF	chr4:138805395-138806909	NA	376.514	-0.119825	0.175974	0.999978
E17.5	CTCF	chr8:26612003-26612421	NA	35.3748	-0.400718	0.175978	0.999978
E17.5	CTCF	chr11:28534005-28534761	NA	219.562	0.17396	0.175992	0.999978
E17.5	CTCF	chr7:35417842-35418402	NA	48.6083	0.334884	0.175995	0.999978
E17.5	CTCF	chr11:32634656-32634971	NA	19.9792	-0.531272	0.176022	0.999978
E17.5	CTCF	chr10:7538450-7539186	NA	43.5547	0.345499	0.176024	0.999978
E17.5	CTCF	chr9:60594745-60595186	NA	38.8005	0.366465	0.176029	0.999978
E17.5	CTCF	chr4:126493478-126494883	NA	346.149	0.123873	0.176033	0.999978
E17.5	CTCF	chr2:47314576-47315493	NA	134.682	0.209298	0.176035	0.999978
E17.5	CTCF	chr5:147750320-147750637	NA	21.3793	0.501248	0.176039	0.999978
E17.5	CTCF	chr11:82083880-82084181	NA	16.7519	0.585324	0.17604	0.999978
E17.5	CTCF	chr10:70907469-70907818	NA	33.7691	0.390954	0.176138	0.999978
E17.5	CTCF	chr2:74516393-74517148	NA	126.714	0.203702	0.176156	0.999978
E17.5	CTCF	chr3:68927686-68927993	NA	27.0883	0.441663	0.176168	0.999978
E17.5	CTCF	chr8:120896314-120896576	NA	20.3798	0.52202	0.176171	0.999978
E17.5	CTCF	chr19:43894461-43894814	NA	33.6744	-0.410639	0.176183	0.999978
E17.5	CTCF	chr15:55929296-55930158	NA	270.312	0.143212	0.17622	0.999978
E17.5	CTCF	chrX:151925823-151926113	NA	23.249	0.494083	0.176237	0.999978
E17.5	CTCF	chr17:26533216-26533806	NA	174.88	0.175197	0.17626	0.999978
E17.5	CTCF	chr7:139611137-139611342	NA	10.7348	-0.705026	0.176305	0.999978
E17.5	CTCF	chr9:25347684-25347929	NA	12.9106	0.656355	0.176338	0.999978
E17.5	CTCF	chr10:22795078-22795314	NA	20.1355	0.517973	0.176344	0.999978
E17.5	CTCF	chr2:173248349-173248694	NA	28.5892	0.429234	0.176384	0.999978
E17.5	CTCF	chr6:146894405-146894983	NA	37.8597	0.391532	0.176385	0.999978
E17.5	CTCF	chr1:133245904-133246395	NA	53.4942	0.310997	0.176396	0.999978
E17.5	CTCF	chr3:99169270-99169618	NA	26.7061	-0.456438	0.176443	0.999978
E17.5	CTCF	chr13:73870888-73872177	NA	198.448	0.164977	0.176445	0.999978
E17.5	CTCF	chr11:19569505-19569749	NA	16.5999	-0.568672	0.176449	0.999978
E17.5	CTCF	chr9:102248687-102248985	NA	30.7553	0.44805	0.176452	0.999978
E17.5	CTCF	chr10:66757127-66757658	NA	37.2944	-0.379704	0.176453	0.999978
E17.5	CTCF	chr7:89951127-89951789	NA	76.8814	-0.263887	0.176475	0.999978
E17.5	CTCF	chr10:26198275-26198605	NA	25.4629	0.452964	0.176492	0.999978
E17.5	CTCF	chr9:7595066-7596011	NA	286.101	0.138393	0.176498	0.999978
E17.5	CTCF	chr3:97920466-97921114	NA	33.5451	-0.414824	0.176501	0.999978
E17.5	CTCF	chr17:64065189-64065394	NA	18.7193	0.534244	0.176522	0.999978
E17.5	CTCF	chr1:88488959-88489732	NA	58.3099	-0.31046	0.176548	0.999978
E17.5	CTCF	chr5:25044765-25045002	NA	15.9665	-0.58153	0.17656	0.999978
E17.5	CTCF	chr7:134911819-134912081	NA	17.533	-0.548545	0.176573	0.999978
E17.5	CTCF	chr19:43147016-43147233	NA	12.491	-0.708799	0.176582	0.999978
E17.5	CTCF	chr6:117899845-117900463	NA	52.796	0.317918	0.176604	0.999978
E17.5	CTCF	chr11:96680921-96681292	NA	37.7247	0.389734	0.176607	0.999978
E17.5	CTCF	chr12:118020612-118020944	NA	46.6279	0.335137	0.176631	0.999978
E17.5	CTCF	chr15:76359837-76360046	NA	15.9281	-0.585113	0.176646	0.999978
E17.5	CTCF	chr10:38940769-38941078	NA	38.2081	0.371161	0.176682	0.999978
E17.5	CTCF	chr9:21287406-21287626	NA	18.5767	0.555138	0.176685	0.999978
E17.5	CTCF	chr4:155333148-155335119	NA	491.902	0.106888	0.176747	0.999978
E17.5	CTCF	chr3:87906802-87907170	NA	14.4501	-0.602387	0.176758	0.999978
E17.5	CTCF	chr9:69697854-69698178	NA	39.3932	0.360092	0.176759	0.999978
E17.5	CTCF	chr2:153123322-153123630	NA	26.6411	0.447391	0.176813	0.999978
E17.5	CTCF	chr1:128494653-128495239	NA	44.318	0.35079	0.176817	0.999978
E17.5	CTCF	chr10:4321591-4322576	NA	303.272	0.134101	0.176836	0.999978
E17.5	CTCF	chr3:51418063-51419052	NA	185.241	-0.172636	0.176895	0.999978
E17.5	CTCF	chr10:72814503-72814725	NA	17.815	0.560537	0.176907	0.999978
E17.5	CTCF	chr11:118116246-118116465	NA	16.1489	0.573579	0.176931	0.999978
E17.5	CTCF	chr15:94441362-94442185	NA	65.1977	0.2861	0.176943	0.999978
E17.5	CTCF	chr5:138906165-138906522	NA	19.5351	-0.523953	0.176967	0.999978
E17.5	CTCF	chr5:24962652-24962866	NA	16.3106	0.573061	0.176972	0.999978
E17.5	CTCF	chr10:126635249-126635663	NA	51.3075	0.325005	0.17699	0.999978
E17.5	CTCF	chr16:4394300-4394505	NA	15.4315	-0.632689	0.176997	0.999978
E17.5	CTCF	chrX:51879799-51880295	NA	28.4109	-0.447033	0.176999	0.999978
E17.5	CTCF	chr16:4782468-4782699	NA	14.8815	-0.622703	0.177005	0.999978
E17.5	CTCF	chr1:52699895-52700141	NA	15.4522	0.584227	0.17701	0.999978
E17.5	CTCF	chr6:31782571-31782885	NA	26.1823	0.453509	0.177022	0.999978
E17.5	CTCF	chr8:95564770-95565173	NA	18.5773	0.531568	0.177025	0.999978
E17.5	CTCF	chr11:55369097-55369421	NA	23.6432	0.482627	0.177059	0.999978
E17.5	CTCF	chr13:81010227-81010738	NA	178.083	0.184837	0.17708	0.999978
E17.5	CTCF	chr7:82592609-82592853	NA	15.8841	-0.573386	0.17711	0.999978
E17.5	CTCF	chr9:57495288-57496127	NA	45.7692	-0.358067	0.177113	0.999978
E17.5	CTCF	chr9:47609871-47611301	NA	405.197	-0.118589	0.177133	0.999978
E17.5	CTCF	chr18:71065943-71066148	NA	17.3399	-0.573258	0.177138	0.999978
E17.5	CTCF	chr16:40402450-40402873	NA	53.2593	0.317733	0.177165	0.999978
E17.5	CTCF	chr12:51831610-51832018	NA	84.401	0.257024	0.177171	0.999978
E17.5	CTCF	chr7:79225674-79225897	NA	13.3563	-0.652774	0.177172	0.999978
E17.5	CTCF	chr14:14668813-14669136	NA	24.6909	-0.463038	0.177179	0.999978
E17.5	CTCF	chr16:90483929-90484233	NA	21.2202	0.499384	0.177182	0.999978
E17.5	CTCF	chr17:29600191-29601324	NA	202.045	0.165033	0.17721	0.999978
E17.5	CTCF	chr5:128809609-128810219	NA	87.1688	0.253367	0.177226	0.999978
E17.5	CTCF	chr3:88080536-88081390	NA	217.158	0.15827	0.177248	0.999978
E17.5	CTCF	chr12:111207226-111207563	NA	31.4733	-0.420459	0.177256	0.999978
E17.5	CTCF	chr18:24786358-24786768	NA	33.1708	0.393493	0.177297	0.999978
E17.5	CTCF	chr1:151361534-151361825	NA	26.1553	-0.468708	0.177309	0.999978
E17.5	CTCF	chr2:164640231-164640938	NA	111.175	-0.219602	0.177312	0.999978
E17.5	CTCF	chr11:12241105-12242365	NA	365.808	-0.125403	0.177347	0.999978
E17.5	CTCF	chr6:85108573-85109083	NA	310.88	0.1331	0.177354	0.999978
E17.5	CTCF	chr1:157318497-157318742	NA	18.2076	-0.542023	0.177403	0.999978
E17.5	CTCF	chr5:86178108-86178349	NA	19.5519	-0.519281	0.17741	0.999978
E17.5	CTCF	chr18:24185144-24185392	NA	12.0037	0.693817	0.177461	0.999978
E17.5	CTCF	chr4:125380173-125380983	NA	59.6222	0.308187	0.177495	0.999978
E17.5	CTCF	chr11:53140364-53140954	NA	63.1524	-0.287985	0.177497	0.999978
E17.5	CTCF	chr3:26888208-26889501	NA	200.861	-0.163857	0.1775	0.999978
E17.5	CTCF	chr2:165157274-165157508	NA	16.1008	0.597774	0.177523	0.999978
E17.5	CTCF	chr2:33911957-33912281	NA	28.4541	-0.449349	0.177555	0.999978
E17.5	CTCF	chr16:58240504-58240937	NA	40.4054	0.35838	0.17757	0.999978
E17.5	CTCF	chr5:113350299-113350691	NA	63.3179	-0.300218	0.177591	0.999978
E17.5	CTCF	chr9:66941978-66942581	NA	71.86	0.266152	0.17761	0.999978
E17.5	CTCF	chr1:69204052-69205085	NA	132.501	0.197738	0.177628	0.999978
E17.5	CTCF	chr10:127875736-127876217	NA	40.0292	-0.363094	0.177642	0.999978
E17.5	CTCF	chr10:11156098-11157134	NA	172.158	0.178291	0.177663	0.999978
E17.5	CTCF	chr6:28479946-28480657	NA	47.2153	-0.363549	0.177691	0.999978
E17.5	CTCF	chr17:28848052-28848385	NA	21.4168	0.496451	0.177701	0.999978
E17.5	CTCF	chr3:122213417-122213790	NA	34.1731	0.389095	0.177705	0.999978
E17.5	CTCF	chr12:37353388-37353628	NA	15.5159	0.613005	0.177708	0.999978
E17.5	CTCF	chr6:97082886-97084656	NA	407.978	-0.114702	0.177748	0.999978
E17.5	CTCF	chr18:37794582-37794921	NA	45.3488	0.337681	0.177794	0.999978
E17.5	CTCF	chr7:138173114-138173535	NA	32.0811	0.408654	0.177831	0.999978
E17.5	CTCF	chr9:21603146-21603576	NA	61.2491	0.303763	0.17784	0.999978
E17.5	CTCF	chr5:138993041-138993443	NA	35.4601	0.385002	0.177846	0.999978
E17.5	CTCF	chr13:5744670-5744940	NA	25.8939	0.444934	0.17786	0.999978
E17.5	CTCF	chr17:70736624-70737899	NA	555.064	-0.100026	0.177886	0.999978
E17.5	CTCF	chr15:83461760-83461981	NA	12.9449	-0.657224	0.177907	0.999978
E17.5	CTCF	chr9:10348749-10349095	NA	41.9239	0.354675	0.177924	0.999978
E17.5	CTCF	chr14:9124801-9125562	NA	119.487	0.214694	0.177996	0.999978
E17.5	CTCF	chr8:117960074-117960290	NA	23.0267	0.483977	0.178009	0.999978
E17.5	CTCF	chr3:125390017-125390335	NA	23.4187	-0.487476	0.178026	0.999978
E17.5	CTCF	chr1:158167312-158167645	NA	24.5943	-0.481514	0.178035	0.999978
E17.5	CTCF	chr2:51744328-51744530	NA	17.6304	0.558792	0.178042	0.999978
E17.5	CTCF	chr7:118622556-118623529	NA	340.894	-0.128853	0.178044	0.999978
E17.5	CTCF	chr7:143664501-143664841	NA	21.4095	-0.492728	0.178075	0.999978
E17.5	CTCF	chr11:55049549-55050226	NA	240.837	-0.149816	0.178222	0.999978
E17.5	CTCF	chr2:135229862-135230500	NA	137.489	0.195149	0.178224	0.999978
E17.5	CTCF	chr2:167473720-167474428	NA	127.875	-0.209187	0.178225	0.999978
E17.5	CTCF	chr4:131724210-131724685	NA	49.3486	-0.334326	0.178231	0.999978
E17.5	CTCF	chr5:45129501-45129780	NA	21.5488	0.49637	0.178249	0.999978
E17.5	CTCF	chr14:9920096-9920409	NA	25.9782	0.467958	0.178265	0.999978
E17.5	CTCF	chr8:87866979-87867233	NA	17.5837	-0.547664	0.17831	0.999978
E17.5	CTCF	chr7:28740526-28741005	NA	70.66	0.27303	0.178321	0.999978
E17.5	CTCF	chr4:59614766-59615431	NA	69.111	0.282811	0.178336	0.999978
E17.5	CTCF	chr5:122481942-122483267	NA	357.061	-0.121441	0.178372	0.999978
E17.5	CTCF	chr1:132940971-132941393	NA	67.896	0.28985	0.178409	0.999978
E17.5	CTCF	chr10:116489481-116489966	NA	77.1393	0.265934	0.178411	0.999978
E17.5	CTCF	chr17:28993313-28993612	NA	19.9353	-0.514375	0.17842	0.999978
E17.5	CTCF	chr5:135422995-135423247	NA	16.8406	-0.575598	0.178421	0.999978
E17.5	CTCF	chr6:90774194-90774561	NA	36.8755	-0.38094	0.178428	0.999978
E17.5	CTCF	chr3:87525536-87525804	NA	17.6481	-0.545932	0.178431	0.999978
E17.5	CTCF	chr1:74701525-74701807	NA	12.1388	-0.688999	0.17844	0.999978
E17.5	CTCF	chr17:83584725-83585901	NA	92.1754	0.240739	0.178444	0.999978
E17.5	CTCF	chr15:87073022-87073400	NA	50.3454	0.318495	0.178454	0.999978
E17.5	CTCF	chr5:23861037-23861328	NA	19.0194	0.522367	0.17847	0.999978
E17.5	CTCF	chr2:37851006-37851264	NA	19.1687	0.518303	0.178476	0.999978
E17.5	CTCF	chr15:55240846-55241060	NA	11.4933	0.71624	0.178525	0.999978
E17.5	CTCF	chr10:68885656-68885961	NA	24.5758	0.471872	0.178528	0.999978
E17.5	CTCF	chr10:3481281-3482174	NA	223.127	-0.159313	0.178532	0.999978
E17.5	CTCF	chr8:106801813-106802516	NA	71.4663	0.267452	0.178538	0.999978
E17.5	CTCF	chr1:111587658-111588494	NA	368.933	-0.124878	0.178562	0.999978
E17.5	CTCF	chr2:24296503-24296708	NA	7.46135	0.880344	0.178567	0.999978
E17.5	CTCF	chr5:9715538-9715850	NA	23.4243	-0.479025	0.178599	0.999978
E17.5	CTCF	chr15:79962469-79963130	NA	44.0153	0.34354	0.178656	0.999978
E17.5	CTCF	chr12:100807272-100808291	NA	314.335	0.131372	0.178724	0.999978
E17.5	CTCF	chr6:22983642-22984745	NA	220.986	0.152601	0.178765	0.999978
E17.5	CTCF	chr6:56885879-56886428	NA	101.23	0.23129	0.178775	0.999978
E17.5	CTCF	chr6:72643936-72644435	NA	67.6258	-0.288458	0.17878	0.999978
E17.5	CTCF	chr10:67150351-67151386	NA	459.797	-0.115381	0.178809	0.999978
E17.5	CTCF	chr7:99845395-99845694	NA	34.1819	0.386974	0.178821	0.999978
E17.5	CTCF	chr9:107838956-107839720	NA	67.0694	0.313371	0.178823	0.999978
E17.5	CTCF	chr12:29118023-29118936	NA	140.775	-0.193828	0.178829	0.999978
E17.5	CTCF	chr2:144968443-144968670	NA	12.6203	-0.706473	0.17885	0.999978
E17.5	CTCF	chr8:95310999-95312042	NA	131.159	0.213009	0.178913	0.999978
E17.5	CTCF	chr3:86130987-86132225	NA	121.162	-0.206562	0.178934	0.999978
E17.5	CTCF	chrX:145902247-145902452	NA	18.7636	0.533258	0.178964	0.999978
E17.5	CTCF	chr16:45504597-45505795	NA	342.051	0.126284	0.179001	0.999978
E17.5	CTCF	chr9:40598880-40599105	NA	20.8552	0.514223	0.179005	0.999978
E17.5	CTCF	chr11:70138120-70138865	NA	149.552	-0.190359	0.179026	0.999978
E17.5	CTCF	chr4:72082058-72082339	NA	21.8134	-0.497035	0.179044	0.999978
E17.5	CTCF	chr10:60610318-60610890	NA	66.2062	-0.290108	0.179078	0.999978
E17.5	CTCF	chr9:118699872-118700890	NA	278.664	-0.142028	0.17908	0.999978
E17.5	CTCF	chr4:52811260-52812545	NA	238.573	-0.147983	0.179097	0.999978
E17.5	CTCF	chr9:88326689-88326998	NA	29.091	0.429069	0.179112	0.999978
E17.5	CTCF	chr8:87178800-87179084	NA	15.758	-0.58232	0.17913	0.999978
E17.5	CTCF	chr12:103519889-103520160	NA	20.3691	-0.510603	0.179134	0.999978
E17.5	CTCF	chr8:15720904-15721298	NA	24.663	-0.473512	0.179143	0.999978
E17.5	CTCF	chr9:14685084-14685538	NA	57.686	0.302291	0.179153	0.999978
E17.5	CTCF	chr16:43328287-43328787	NA	43.5336	-0.351429	0.179181	0.999978
E17.5	CTCF	chr6:86709863-86710205	NA	26.4385	0.448059	0.179199	0.999978
E17.5	CTCF	chr10:78323186-78324241	NA	346.358	-0.13661	0.179218	0.999978
E17.5	CTCF	chr6:99664677-99664897	NA	21.6008	-0.493572	0.179219	0.999978
E17.5	CTCF	chr13:94587493-94588567	NA	157.265	0.18649	0.179228	0.999978
E17.5	CTCF	chr4:55451086-55451401	NA	24.0253	-0.477759	0.179242	0.999978
E17.5	CTCF	chr1:166256334-166257009	NA	131.464	-0.204629	0.179254	0.999978
E17.5	CTCF	chr17:57115089-57116222	NA	279.579	0.141926	0.179271	0.999978
E17.5	CTCF	chr11:102827634-102827854	NA	15.3106	-0.589601	0.179272	0.999978
E17.5	CTCF	chr14:12272451-12272712	NA	9.89651	-0.749837	0.179332	0.999978
E17.5	CTCF	chr13:58006721-58006960	NA	18.3015	-0.540839	0.179334	0.999978
E17.5	CTCF	chr15:96850681-96852165	NA	491.524	-0.105564	0.179335	0.999978
E17.5	CTCF	chr12:59176230-59176774	NA	63.7629	0.286543	0.179347	0.999978
E17.5	CTCF	chr17:25342950-25343347	NA	36.4185	-0.393202	0.179357	0.999978
E17.5	CTCF	chr9:95678464-95678728	NA	19.4645	-0.516513	0.179386	0.999978
E17.5	CTCF	chr16:55771247-55771890	NA	228.645	-0.159351	0.179392	0.999978
E17.5	CTCF	chr4:152516712-152517242	NA	145.388	0.205745	0.179401	0.999978
E17.5	CTCF	chr2:181015048-181015325	NA	13.1622	-0.677002	0.179409	0.999978
E17.5	CTCF	chr13:73920676-73921763	NA	63.4171	-0.284535	0.17941	0.999978
E17.5	CTCF	chr5:113664398-113664986	NA	55.9013	-0.312162	0.17942	0.999978
E17.5	CTCF	chr13:57078581-57078835	NA	15.7706	-0.593114	0.179422	0.999978
E17.5	CTCF	chr1:40835406-40835619	NA	18.7555	0.525763	0.179434	0.999978
E17.5	CTCF	chr17:35493190-35494155	NA	503.029	-0.106198	0.179442	0.999978
E17.5	CTCF	chrX:94703036-94703238	NA	15.8894	0.573937	0.17945	0.999978
E17.5	CTCF	chr1:74844490-74844756	NA	16.6106	-0.558881	0.179453	0.999978
E17.5	CTCF	chr6:118507876-118508087	NA	19.2933	0.523732	0.179488	0.999978
E17.5	CTCF	chr9:103694964-103695191	NA	18.1686	0.538675	0.179502	0.999978
E17.5	CTCF	chr5:129460360-129461028	NA	49.3129	-0.333832	0.179526	0.999978
E17.5	CTCF	chr14:121050829-121051139	NA	21.1996	-0.493714	0.179545	0.999978
E17.5	CTCF	chr14:103370825-103371215	NA	27.9023	-0.443358	0.179601	0.999978
E17.5	CTCF	chr5:121581313-121582066	NA	140.929	0.195352	0.179607	0.999978
E17.5	CTCF	chr3:109689229-109690149	NA	182.129	-0.16978	0.179609	0.999978
E17.5	CTCF	chr1:136480553-136480840	NA	16.0989	-0.569068	0.179611	0.999978
E17.5	CTCF	chr2:32829242-32829971	NA	128.135	0.206134	0.179615	0.999978
E17.5	CTCF	chr15:59519185-59520622	NA	238.665	-0.148339	0.179617	0.999978
E17.5	CTCF	chr14:79525713-79526119	NA	68.7528	0.284441	0.179624	0.999978
E17.5	CTCF	chr11:20692313-20693402	NA	228.313	0.153176	0.179634	0.999978
E17.5	CTCF	chr1:135438224-135438473	NA	12.7509	-0.646734	0.179637	0.999978
E17.5	CTCF	chr11:60439980-60440219	NA	19.0036	-0.550076	0.17967	0.999978
E17.5	CTCF	chr10:39501192-39501530	NA	24.1263	0.468303	0.179678	0.999978
E17.5	CTCF	chr6:119419704-119420316	NA	88.6295	-0.240748	0.179693	0.999978
E17.5	CTCF	chr9:3532400-3533488	NA	155.767	0.190357	0.179708	0.999978
E17.5	CTCF	chr5:140737440-140737713	NA	14.7481	-0.596228	0.179712	0.999978
E17.5	CTCF	chr13:83872780-83873735	NA	336.078	-0.130188	0.179724	0.999978
E17.5	CTCF	chr2:25317960-25319405	NA	545.779	0.102385	0.179751	0.999978
E17.5	CTCF	chr10:82600412-82600743	NA	26.4505	-0.452203	0.179757	0.999978
E17.5	CTCF	chr7:116064544-116064816	NA	21.3046	0.505307	0.179759	0.999978
E17.5	CTCF	chr2:164265669-164266084	NA	29.769	-0.4216	0.179772	0.999978
E17.5	CTCF	chr13:100091381-100091795	NA	44.3723	-0.341416	0.179798	0.999978
E17.5	CTCF	chr7:135454896-135455841	NA	231.366	0.153759	0.179847	0.999978
E17.5	CTCF	chr5:134624073-134624288	NA	16.5819	0.575996	0.179856	0.999978
E17.5	CTCF	chr4:47128501-47128877	NA	28.4608	0.42637	0.17987	0.999978
E17.5	CTCF	chr4:133382167-133382612	NA	32.9248	0.401456	0.179897	0.999978
E17.5	CTCF	chr7:61952211-61952532	NA	29.1136	0.428066	0.179899	0.999978
E17.5	CTCF	chr16:88339367-88339814	NA	72.93	-0.272428	0.179899	0.999978
E17.5	CTCF	chr18:36114048-36114733	NA	153.544	-0.183702	0.179902	0.999978
E17.5	CTCF	chr19:30966921-30967197	NA	20.5867	0.508346	0.179909	0.999978
E17.5	CTCF	chr7:37766828-37767140	NA	21.4977	0.501184	0.179935	0.999978
E17.5	CTCF	chr1:132242653-132243138	NA	33.3765	-0.409493	0.179989	0.999978
E17.5	CTCF	chr10:125620734-125621106	NA	38.3717	0.37433	0.180012	0.999978
E17.5	CTCF	chr5:138117372-138117860	NA	25.8158	-0.458767	0.180053	0.999978
E17.5	CTCF	chr14:36591249-36591556	NA	15.3299	-0.612228	0.180065	0.999978
E17.5	CTCF	chr19:52892603-52892956	NA	36.2181	-0.383251	0.180071	0.999978
E17.5	CTCF	chr9:57348803-57349163	NA	29.8356	-0.417375	0.180086	0.999978
E17.5	CTCF	chr13:24708252-24708507	NA	19.1296	-0.518925	0.180105	0.999978
E17.5	CTCF	chr12:11396630-11396962	NA	31.3385	-0.414958	0.180145	0.999978
E17.5	CTCF	chr4:59034642-59036139	NA	79.8966	-0.2539	0.180154	0.999978
E17.5	CTCF	chr8:37460446-37460719	NA	22.9481	-0.474928	0.180155	0.999978
E17.5	CTCF	chr3:86711271-86711564	NA	16.477	-0.568374	0.180172	0.999978
E17.5	CTCF	chr4:15328033-15329123	NA	365.834	-0.127758	0.180187	0.999978
E17.5	CTCF	chr7:127005710-127006338	NA	107.617	-0.232186	0.180213	0.999978
E17.5	CTCF	chr13:78329607-78330024	NA	36.224	-0.377018	0.180227	0.999978
E17.5	CTCF	chr2:31135468-31135889	NA	30.4128	-0.416116	0.180234	0.999978
E17.5	CTCF	chr3:96233919-96234907	NA	151.529	0.192264	0.180247	0.999978
E17.5	CTCF	chr17:56844767-56845478	NA	89.6559	0.239133	0.180259	0.999978
E17.5	CTCF	chr13:55782374-55783163	NA	237.313	0.155692	0.180262	0.999978
E17.5	CTCF	chr5:73073220-73073442	NA	13.9874	-0.608279	0.180269	0.999978
E17.5	CTCF	chr13:36168903-36169255	NA	25.3381	-0.456348	0.180299	0.999978
E17.5	CTCF	chr13:41862535-41863541	NA	223.677	-0.155741	0.180307	0.999978
E17.5	CTCF	chr5:144324456-144325439	NA	341.69	-0.124844	0.180318	0.999978
E17.5	CTCF	chr13:58532664-58533270	NA	45.8874	0.334705	0.180325	0.999978
E17.5	CTCF	chr7:65342856-65343402	NA	49.5669	0.333979	0.180334	0.999978
E17.5	CTCF	chr4:40297006-40297216	NA	13.5798	-0.643935	0.180343	0.999978
E17.5	CTCF	chr17:4032273-4032545	NA	20.1162	0.507662	0.180367	0.999978
E17.5	CTCF	chr6:81070414-81070707	NA	20.1162	0.507662	0.180367	0.999978
E17.5	CTCF	chr7:105299851-105301090	NA	320.758	0.131608	0.180374	0.999978
E17.5	CTCF	chr8:106028165-106028458	NA	21.6976	0.516678	0.18038	0.999978
E17.5	CTCF	chr18:86623560-86623941	NA	36.9145	0.398627	0.180392	0.999978
E17.5	CTCF	chr7:78905487-78905827	NA	30.7328	0.420273	0.180392	0.999978
E17.5	CTCF	chr1:166828355-166828792	NA	48.2189	0.351365	0.180394	0.999978
E17.5	CTCF	chr9:78426657-78426862	NA	16.5309	0.570246	0.180401	0.999978
E17.5	CTCF	chr2:165162562-165162838	NA	20.9018	0.492523	0.180406	0.999978
E17.5	CTCF	chr5:124071007-124071355	NA	47.2352	0.350699	0.18042	0.999978
E17.5	CTCF	chr3:87643529-87644032	NA	71.207	-0.274083	0.180435	0.999978
E17.5	CTCF	chr1:156749893-156750182	NA	33.6166	0.391114	0.180446	0.999978
E17.5	CTCF	chr10:36804275-36804552	NA	26.7946	0.443291	0.18045	0.999978
E17.5	CTCF	chr6:85213768-85214458	NA	82.9075	0.256476	0.180473	0.999978
E17.5	CTCF	chr18:80512307-80513157	NA	71.5695	-0.271221	0.180475	0.999978
E17.5	CTCF	chr4:11900088-11900358	NA	19.8696	0.503965	0.180486	0.999978
E17.5	CTCF	chr5:96118423-96119367	NA	151.821	0.185355	0.180499	0.999978
E17.5	CTCF	chr4:130619214-130620403	NA	505.724	-0.103269	0.180521	0.999978
E17.5	CTCF	chr17:24992277-24992541	NA	20.8463	-0.511628	0.180523	0.999978
E17.5	CTCF	chr11:80426374-80426699	NA	17.7787	-0.567211	0.180535	0.999978
E17.5	CTCF	chr6:77916745-77917076	NA	27.3507	0.431041	0.180542	0.999978
E17.5	CTCF	chr5:137736616-137737380	NA	128.216	0.203955	0.180558	0.999978
E17.5	CTCF	chr7:66339583-66340485	NA	103.062	0.23038	0.180579	0.999978
E17.5	CTCF	chr1:22036867-22038078	NA	164.563	-0.18647	0.180639	0.999978
E17.5	CTCF	chr13:116664887-116665154	NA	16.881	-0.569757	0.180682	0.999978
E17.5	CTCF	chr17:36587774-36588423	NA	71.9885	-0.271106	0.180683	0.999978
E17.5	CTCF	chr1:124030798-124031199	NA	38.6656	-0.367297	0.180685	0.999978
E17.5	CTCF	chr19:42320652-42321240	NA	120.401	-0.209816	0.180696	0.999978
E17.5	CTCF	chr5:107937398-107937788	NA	40.8949	-0.363137	0.180696	0.999978
E17.5	CTCF	chr7:83317650-83318491	NA	284.154	0.144018	0.18072	0.999978
E17.5	CTCF	chr1:184525017-184525878	NA	85.3421	0.24811	0.180731	0.999978
E17.5	CTCF	chr12:70523925-70524906	NA	113.624	0.229458	0.180747	0.999978
E17.5	CTCF	chr12:63910031-63910445	NA	51.4	-0.315845	0.180752	0.999978
E17.5	CTCF	chr7:34241372-34241722	NA	33.8	0.395762	0.180755	0.999978
E17.5	CTCF	chr3:84209542-84210398	NA	104.414	0.222358	0.180788	0.999978
E17.5	CTCF	chr7:98881816-98882151	NA	27.6905	0.434712	0.180801	0.999978
E17.5	CTCF	chr12:76454616-76454936	NA	26.2131	0.444793	0.180823	0.999978
E17.5	CTCF	chr5:108698167-108698575	NA	22.7554	-0.481782	0.180825	0.999978
E17.5	CTCF	chr17:56639836-56640523	NA	80.3861	0.259318	0.180844	0.999978
E17.5	CTCF	chr11:69135514-69136175	NA	186.552	0.171031	0.180853	0.999978
E17.5	CTCF	chr4:156040997-156041307	NA	11.6896	-0.678062	0.180889	0.999978
E17.5	CTCF	chr16:41456615-41456954	NA	18.8792	-0.545705	0.180889	0.999978
E17.5	CTCF	chr13:108145193-108145435	NA	13.4919	-0.632997	0.180893	0.999978
E17.5	CTCF	chr8:70106425-70106911	NA	54.9853	0.327243	0.180912	0.999978
E17.5	CTCF	chr1:127917746-127918198	NA	29.9677	0.419939	0.180915	0.999978
E17.5	CTCF	chr10:127988910-127989156	NA	10.4079	-0.732055	0.180919	0.999978
E17.5	CTCF	chr12:85913880-85914460	NA	73.2408	0.275693	0.180919	0.999978
E17.5	CTCF	chr4:151778504-151778952	NA	64.5091	0.284226	0.180933	0.999978
E17.5	CTCF	chr10:54227330-54227535	NA	14.9117	0.608584	0.181002	0.999978
E17.5	CTCF	chr11:106304094-106304422	NA	28.3027	-0.427773	0.181053	0.999978
E17.5	CTCF	chr3:28634904-28635233	NA	23.1851	0.483717	0.181075	0.999978
E17.5	CTCF	chr11:97594984-97595288	NA	19.2869	-0.519667	0.181085	0.999978
E17.5	CTCF	chr2:77533048-77533308	NA	21.6725	0.499179	0.181089	0.999978
E17.5	CTCF	chr9:22220800-22221045	NA	16.9465	-0.568647	0.181089	0.999978
E17.5	CTCF	chr10:67361902-67362138	NA	15.7103	0.57909	0.181099	0.999978
E17.5	CTCF	chr4:150617985-150618241	NA	21.2648	0.511904	0.181106	0.999978
E17.5	CTCF	chr15:27659343-27660826	NA	400.187	-0.116219	0.18113	0.999978
E17.5	CTCF	chr14:72232677-72232951	NA	17.4622	-0.550744	0.18114	0.999978
E17.5	CTCF	chr2:173419670-173420299	NA	135.413	-0.195423	0.181159	0.999978
E17.5	CTCF	chr4:123428268-123428699	NA	22.7171	0.472677	0.181176	0.999978
E17.5	CTCF	chr2:165949845-165950965	NA	292.964	-0.135363	0.181179	0.999978
E17.5	CTCF	chr12:116102425-116102814	NA	38.1636	-0.367504	0.181182	0.999978
E17.5	CTCF	chr15:101085672-101086175	NA	66.5126	0.277671	0.181187	0.999978
E17.5	CTCF	chr6:6107627-6107971	NA	24.6809	0.457916	0.181201	0.999978
E17.5	CTCF	chr15:98792703-98792908	NA	15.8399	0.601753	0.181221	0.999978
E17.5	CTCF	chr19:47252484-47253368	NA	204.663	0.158618	0.181234	0.999978
E17.5	CTCF	chr5:141226423-141227564	NA	490.229	-0.109374	0.181235	0.999978
E17.5	CTCF	chr2:156497579-156497841	NA	19.5142	0.521844	0.181241	0.999978
E17.5	CTCF	chr4:152706861-152707317	NA	41.3481	0.34762	0.181257	0.999978
E17.5	CTCF	chr1:75459401-75459835	NA	30.7255	0.412853	0.18126	0.999978
E17.5	CTCF	chr9:106092843-106093336	NA	43.3398	0.350197	0.181271	0.999978
E17.5	CTCF	chr2:163945150-163946080	NA	285.117	0.137092	0.181286	0.999978
E17.5	CTCF	chr5:150918619-150918890	NA	26.8243	0.451586	0.181298	0.999978
E17.5	CTCF	chr4:142938663-142939229	NA	37.1013	0.391497	0.181305	0.999978
E17.5	CTCF	chr19:61004061-61004734	NA	82.8682	-0.248926	0.181309	0.999978
E17.5	CTCF	chr9:58559062-58559959	NA	197.619	0.161868	0.18131	0.999978
E17.5	CTCF	chr10:78356199-78356850	NA	76.7161	0.259591	0.181341	0.999978
E17.5	CTCF	chr8:111284281-111284622	NA	19.7074	0.540829	0.181344	0.999978
E17.5	CTCF	chr19:9888483-9889371	NA	256.01	-0.143055	0.181346	0.999978
E17.5	CTCF	chr9:112042687-112043268	NA	55.3599	0.304215	0.181355	0.999978
E17.5	CTCF	chr14:86933594-86933930	NA	27.9436	0.424798	0.181382	0.999978
E17.5	CTCF	chr10:9231875-9232138	NA	19.4504	-0.528747	0.181396	0.999978
E17.5	CTCF	chr11:43422001-43423113	NA	187.511	-0.166877	0.181396	0.999978
E17.5	CTCF	chrX:98382940-98383291	NA	19.4944	-0.517574	0.181404	0.999978
E17.5	CTCF	chr11:87469924-87470356	NA	64.4591	0.292321	0.181421	0.999978
E17.5	CTCF	chr5:139349159-139350850	NA	657.854	-0.0927024	0.181429	0.999978
E17.5	CTCF	chr10:71141767-71142596	NA	208.272	-0.159253	0.181459	0.999978
E17.5	CTCF	chr7:48768273-48768515	NA	17.7582	-0.548504	0.181488	0.999978
E17.5	CTCF	chr4:116888345-116888640	NA	26.8164	0.440696	0.181498	0.999978
E17.5	CTCF	chr16:44182621-44183279	NA	220.232	0.158266	0.181535	0.999978
E17.5	CTCF	chr11:100948383-100949634	NA	345.378	-0.127564	0.181558	0.999978
E17.5	CTCF	chr9:68864116-68864704	NA	139.482	-0.195997	0.181559	0.999978
E17.5	CTCF	chr11:101139256-101139834	NA	107.156	-0.223549	0.181584	0.999978
E17.5	CTCF	chr11:101213251-101213609	NA	13.3845	-0.660995	0.181608	0.999978
E17.5	CTCF	chr18:25857920-25858128	NA	16.2479	0.563434	0.181624	0.999978
E17.5	CTCF	chr2:24898334-24898539	NA	17.3539	0.540115	0.181646	0.999978
E17.5	CTCF	chr9:7836206-7836846	NA	39.5167	0.381845	0.181655	0.999978
E17.5	CTCF	chr3:89749514-89749944	NA	69.9282	0.283246	0.181668	0.999978
E17.5	CTCF	chr2:64723593-64723901	NA	29.7831	0.417137	0.181728	0.999978
E17.5	CTCF	chr10:80872720-80873739	NA	102.472	-0.229835	0.181741	0.999978
E17.5	CTCF	chr1:120192596-120193181	NA	37.8522	0.371477	0.181756	0.999978
E17.5	CTCF	chr2:152894968-152895311	NA	24.7773	0.474129	0.181801	0.999978
E17.5	CTCF	chr8:114931794-114932021	NA	12.7411	-0.678928	0.181807	0.999978
E17.5	CTCF	chr1:41310183-41310470	NA	29.2844	0.457227	0.181822	0.999978
E17.5	CTCF	chr8:122985840-122986967	NA	498.804	-0.10763	0.181829	0.999978
E17.5	CTCF	chr16:16812299-16812649	NA	29.5473	0.414816	0.181888	0.999978
E17.5	CTCF	chr14:70098300-70100482	NA	558.782	-0.0997277	0.181893	0.999978
E17.5	CTCF	chr18:50191545-50191849	NA	22.6924	0.480418	0.181896	0.999978
E17.5	CTCF	chr12:28957892-28958229	NA	23.1021	-0.488526	0.181909	0.999978
E17.5	CTCF	chr5:111027578-111028025	NA	30.213	0.460124	0.181935	0.999978
E17.5	CTCF	chr11:75081136-75081780	NA	72.5282	-0.26971	0.181939	0.999978
E17.5	CTCF	chr5:122389913-122390128	NA	18.3621	0.526517	0.181942	0.999978
E17.5	CTCF	chr8:70378404-70378612	NA	12.1799	0.712084	0.181979	0.999978
E17.5	CTCF	chr14:26767017-26767307	NA	22.3185	0.475029	0.182013	0.999978
E17.5	CTCF	chr11:116938286-116938495	NA	10.8052	-0.706597	0.182018	0.999978
E17.5	CTCF	chr2:59395376-59395630	NA	20.5342	0.497801	0.182023	0.999978
E17.5	CTCF	chr9:32852773-32853301	NA	45.317	0.337324	0.182047	0.999978
E17.5	CTCF	chr2:156022106-156022789	NA	135.829	-0.200123	0.182083	0.999978
E17.5	CTCF	chr4:140993568-140993873	NA	33.6964	-0.390777	0.182084	0.999978
E17.5	CTCF	chr1:136492633-136493081	NA	37.9817	-0.372976	0.182102	0.999978
E17.5	CTCF	chr8:57080197-57080405	NA	16.2956	0.586093	0.182107	0.999978
E17.5	CTCF	chr3:105806789-105807785	NA	397.16	-0.116509	0.182118	0.999978
E17.5	CTCF	chr5:148184300-148184532	NA	21.7526	0.494834	0.182121	0.999978
E17.5	CTCF	chr4:124266462-124266862	NA	37.5991	-0.378651	0.182124	0.999978
E17.5	CTCF	chr4:150042832-150043873	NA	394.716	-0.117785	0.182132	0.999978
E17.5	CTCF	chr10:75236869-75237181	NA	19.8665	0.534154	0.182141	0.999978
E17.5	CTCF	chr10:19063702-19064283	NA	68.8224	-0.273051	0.182146	0.999978
E17.5	CTCF	chr3:127350542-127350888	NA	27.0718	-0.434552	0.182171	0.999978
E17.5	CTCF	chr15:91185021-91185275	NA	8.13719	0.814082	0.182174	0.999978
E17.5	CTCF	chrX:7609664-7610020	NA	49.8078	0.324381	0.182174	0.999978
E17.5	CTCF	chr16:85598769-85599654	NA	53.6544	0.306439	0.182177	0.999978
E17.5	CTCF	chr10:8404912-8405349	NA	62.1665	-0.293614	0.182182	0.999978
E17.5	CTCF	chr5:128081103-128081610	NA	33.7483	0.388398	0.182205	0.999978
E17.5	CTCF	chr18:61075116-61075850	NA	178.902	-0.173471	0.182214	0.999978
E17.5	CTCF	chr3:107264002-107265090	NA	222.75	0.162794	0.182221	0.999978
E17.5	CTCF	chr17:25942900-25943258	NA	27.002	0.43552	0.182226	0.999978
E17.5	CTCF	chr13:78782914-78783270	NA	26.8936	-0.434652	0.182237	0.999978
E17.5	CTCF	chr14:93246744-93246983	NA	18.8518	-0.539233	0.182259	0.999978
E17.5	CTCF	chr7:144250481-144251219	NA	203.16	-0.163571	0.182264	0.999978
E17.5	CTCF	chr14:29668695-29669195	NA	80.3991	0.250644	0.182284	0.999978
E17.5	CTCF	chr2:15059216-15060130	NA	87.0078	-0.247298	0.182327	0.999978
E17.5	CTCF	chrX:37591131-37591416	NA	26.6997	0.464527	0.182339	0.999978
E17.5	CTCF	chr13:54604878-54605248	NA	40.1764	0.35955	0.182339	0.999978
E17.5	CTCF	chr5:37258981-37259305	NA	20.8959	0.488801	0.182352	0.999978
E17.5	CTCF	chr2:169292140-169292492	NA	29.5285	0.411798	0.182376	0.999978
E17.5	CTCF	chr19:36088078-36089573	NA	356.655	-0.132446	0.18239	0.999978
E17.5	CTCF	chr12:29370800-29371094	NA	22.6258	0.473087	0.182402	0.999978
E17.5	CTCF	chr17:28627765-28627970	NA	15.2932	0.60449	0.182435	0.999978
E17.5	CTCF	chr15:27883835-27885540	NA	458.286	0.111997	0.182439	0.999978
E17.5	CTCF	chr3:131298665-131299317	NA	52.0362	-0.315138	0.182465	0.999978
E17.5	CTCF	chr9:21223397-21224161	NA	48.8686	0.325057	0.18247	0.999978
E17.5	CTCF	chr7:112459055-112459296	NA	15.7416	-0.61848	0.182474	0.999978
E17.5	CTCF	chr12:76799136-76800299	NA	265.276	0.144184	0.182482	0.999978
E17.5	CTCF	chr5:20906261-20907368	NA	243.362	0.14548	0.182488	0.999978
E17.5	CTCF	chr2:136562195-136562578	NA	54.8856	-0.31197	0.182497	0.999978
E17.5	CTCF	chr11:105238205-105239044	NA	333.974	0.125675	0.182521	0.999978
E17.5	CTCF	chr17:89961614-89962286	NA	162.281	-0.179501	0.182526	0.999978
E17.5	CTCF	chr6:80236532-80236741	NA	14.3361	0.622357	0.182527	0.999978
E17.5	CTCF	chr9:72505811-72506031	NA	19.9348	0.511555	0.182536	0.999978
E17.5	CTCF	chr9:50674550-50675209	NA	78.9085	0.257941	0.182537	0.999978
E17.5	CTCF	chr2:79549989-79550342	NA	31.1552	-0.415304	0.182567	0.999978
E17.5	CTCF	chr3:89285013-89286471	NA	503.687	-0.103985	0.18259	0.999978
E17.5	CTCF	chr2:162785894-162786324	NA	37.4256	-0.375269	0.18259	0.999978
E17.5	CTCF	chr18:56565174-56565649	NA	37.4252	0.370446	0.182647	0.999978
E17.5	CTCF	chr1:52367694-52368093	NA	29.1257	-0.418847	0.182649	0.999978
E17.5	CTCF	chr11:80482148-80482417	NA	19.801	-0.528543	0.18266	0.999978
E17.5	CTCF	chr1:183110929-183111392	NA	57.9315	-0.297238	0.182661	0.999978
E17.5	CTCF	chrX:74853253-74853818	NA	121.125	0.216002	0.182674	0.999978
E17.5	CTCF	chr5:128781175-128781483	NA	30.1205	0.408185	0.182685	0.999978
E17.5	CTCF	chr10:82006507-82007176	NA	186.559	0.169576	0.182686	0.999978
E17.5	CTCF	chr2:61318919-61319189	NA	18.9203	0.530099	0.182698	0.999978
E17.5	CTCF	chr13:64590924-64591534	NA	115.852	0.213754	0.182744	0.999978
E17.5	CTCF	chr4:48677513-48677749	NA	12.9021	-0.665363	0.18275	0.999978
E17.5	CTCF	chr6:113966996-113967418	NA	63.9687	-0.284356	0.182782	0.999978
E17.5	CTCF	chr5:37490790-37491124	NA	20.4537	-0.518704	0.182783	0.999978
E17.5	CTCF	chr17:48079891-48080174	NA	21.038	-0.490274	0.182793	0.999978
E17.5	CTCF	chr5:103899690-103900123	NA	39.6326	0.370644	0.182816	0.999978
E17.5	CTCF	chr4:129270583-129272086	NA	128.411	0.202834	0.182818	0.999978
E17.5	CTCF	chr2:3349749-3350466	NA	221.978	-0.156603	0.182842	0.999978
E17.5	CTCF	chr8:83896293-83896706	NA	74.1352	0.265205	0.182844	0.999978
E17.5	CTCF	chr3:129873459-129874087	NA	224.818	-0.155049	0.182877	0.999978
E17.5	CTCF	chr3:101069987-101070692	NA	55.1273	0.307629	0.182886	0.999978
E17.5	CTCF	chr18:31928044-31928411	NA	21.1834	-0.51639	0.182899	0.999978
E17.5	CTCF	chr5:64663265-64664236	NA	450.007	0.108254	0.18291	0.999978
E17.5	CTCF	chr6:83545900-83546251	NA	25.338	0.475028	0.182916	0.999978
E17.5	CTCF	chr9:74048478-74049610	NA	451.047	0.111329	0.182927	0.999978
E17.5	CTCF	chr11:83248137-83248950	NA	167.258	0.189664	0.182952	0.999978
E17.5	CTCF	chr4:135550128-135551088	NA	98.7286	-0.232473	0.182963	0.999978
E17.5	CTCF	chr4:116508667-116509188	NA	39.0328	0.374779	0.182975	0.999978
E17.5	CTCF	chr2:166747680-166748596	NA	86.9462	-0.243728	0.182985	0.999978
E17.5	CTCF	chr17:67000119-67000921	NA	54.3387	0.306263	0.182989	0.999978
E17.5	CTCF	chr6:28948886-28949735	NA	229.54	-0.155114	0.18299	0.999978
E17.5	CTCF	chr18:5593078-5593507	NA	26.7327	-0.445413	0.182993	0.999978
E17.5	CTCF	chr19:6598356-6598560	NA	14.1544	-0.61335	0.183015	0.999978
E17.5	CTCF	chr9:22381373-22381583	NA	14.6564	-0.587663	0.183045	0.999978
E17.5	CTCF	chr14:71713059-71713457	NA	24.8242	0.477858	0.183057	0.999978
E17.5	CTCF	chr7:73069196-73069621	NA	44.3091	0.344735	0.183064	0.999978
E17.5	CTCF	chr18:39587916-39588269	NA	29.1215	-0.422267	0.183069	0.999978
E17.5	CTCF	chr17:48237221-48237609	NA	25.9714	-0.444993	0.183113	0.999978
E17.5	CTCF	chr11:23397101-23397306	NA	15.5922	0.574602	0.183149	0.999978
E17.5	CTCF	chr9:22535948-22537041	NA	244.315	-0.150023	0.183157	0.999978
E17.5	CTCF	chr8:70556992-70557664	NA	119.092	0.205938	0.183157	0.999978
E17.5	CTCF	chr14:48565073-48565666	NA	63.69	-0.282741	0.183163	0.999978
E17.5	CTCF	chr6:86723857-86724742	NA	434.442	-0.114862	0.183214	0.999978
E17.5	CTCF	chr11:107166692-107167439	NA	76.6661	-0.267804	0.18322	0.999978
E17.5	CTCF	chr6:134307126-134307357	NA	22.1709	0.49724	0.183232	0.999978
E17.5	CTCF	chr9:31630599-31630972	NA	41.4859	-0.349352	0.183243	0.999978
E17.5	CTCF	chr11:101158312-101158600	NA	21.1292	-0.493633	0.183247	0.999978
E17.5	CTCF	chr15:97152275-97152585	NA	19.6466	-0.523239	0.183262	0.999978
E17.5	CTCF	chr6:53351688-53351924	NA	19.0934	0.524889	0.183263	0.999978
E17.5	CTCF	chr18:15232965-15233333	NA	27.2079	0.434099	0.183286	0.999978
E17.5	CTCF	chr4:155252416-155252807	NA	29.0457	-0.422036	0.183313	0.999978
E17.5	CTCF	chr9:46646482-46647953	NA	608.154	-0.0984222	0.183315	0.999978
E17.5	CTCF	chr1:139349438-139350051	NA	107.533	0.223304	0.183351	0.999978
E17.5	CTCF	chr10:40514987-40515415	NA	45.9489	0.342376	0.183362	0.999978
E17.5	CTCF	chr7:45347198-45347486	NA	13.1477	-0.666648	0.183372	0.999978
E17.5	CTCF	chr14:107366893-107367163	NA	17.1757	-0.563398	0.18342	0.999978
E17.5	CTCF	chr11:117702866-117703174	NA	20.9693	-0.509946	0.183432	0.999978
E17.5	CTCF	chr19:30009624-30009829	NA	13.3689	-0.641045	0.183449	0.999978
E17.5	CTCF	chr13:115059860-115060398	NA	67.8598	0.284911	0.183465	0.999978
E17.5	CTCF	chr9:115243820-115244471	NA	25.436	-0.468662	0.183466	0.999978
E17.5	CTCF	chr8:84996793-84997549	NA	56.5879	-0.29953	0.183485	0.999978
E17.5	CTCF	chr6:108708055-108708349	NA	27.356	0.428671	0.18352	0.999978
E17.5	CTCF	chr1:180158091-180158364	NA	18.9056	0.53347	0.183529	0.999978
E17.5	CTCF	chr9:105396003-105396294	NA	22.4798	-0.482695	0.183535	0.999978
E17.5	CTCF	chr4:107575880-107576165	NA	18.0148	-0.563042	0.183541	0.999978
E17.5	CTCF	chr9:37367812-37368127	NA	22.7747	0.477569	0.183558	0.999978
E17.5	CTCF	chrX:59450023-59450266	NA	19.8472	0.52608	0.183566	0.999978
E17.5	CTCF	chr8:44633957-44634193	NA	12.0479	-0.6916	0.183575	0.999978
E17.5	CTCF	chr5:124348670-124348953	NA	18.7982	-0.55549	0.183601	0.999978
E17.5	CTCF	chr8:105516478-105516989	NA	125.736	-0.205564	0.183604	0.999978
E17.5	CTCF	chr11:72156377-72156653	NA	16.849	-0.564319	0.18361	0.999978
E17.5	CTCF	chr2:167922986-167923468	NA	24.6364	-0.480762	0.18364	0.999978
E17.5	CTCF	chr12:93102538-93102981	NA	25.5928	-0.448132	0.183645	0.999978
E17.5	CTCF	chr14:99538977-99539225	NA	22.7123	-0.478897	0.183649	0.999978
E17.5	CTCF	chr15:58957727-58958223	NA	41.0962	0.350989	0.183677	0.999978
E17.5	CTCF	chr18:6468947-6469214	NA	18.3423	0.556126	0.183697	0.999978
E17.5	CTCF	chr3:131008512-131009038	NA	87.9735	-0.243266	0.18376	0.999978
E17.5	CTCF	chr12:77008913-77009548	NA	117.75	-0.209399	0.183761	0.999978
E17.5	CTCF	chr17:49243478-49243801	NA	28.342	0.440961	0.183761	0.999978
E17.5	CTCF	chr7:19042061-19042880	NA	57.5779	0.299906	0.183777	0.999978
E17.5	CTCF	chr9:57346501-57346720	NA	15.3834	0.591404	0.183813	0.999978
E17.5	CTCF	chr12:4193160-4193588	NA	59.975	-0.299572	0.183825	0.999978
E17.5	CTCF	chr1:134484156-134484802	NA	37.1338	-0.372589	0.183857	0.999978
E17.5	CTCF	chr9:113945721-113945981	NA	69.4308	-0.269961	0.183862	0.999978
E17.5	CTCF	chr5:117247565-117247994	NA	41.9474	-0.35332	0.183875	0.999978
E17.5	CTCF	chr13:74109266-74109667	NA	31.0844	-0.401244	0.183877	0.999978
E17.5	CTCF	chr8:125502277-125503304	NA	287.647	0.138064	0.183897	0.999978
E17.5	CTCF	chr7:132735251-132735716	NA	55.4836	-0.300985	0.183898	0.999978
E17.5	CTCF	chr7:88775281-88776526	NA	432.733	-0.111305	0.183909	0.999978
E17.5	CTCF	chr9:122092244-122092600	NA	28.7333	0.42844	0.183946	0.999978
E17.5	CTCF	chr2:71681880-71682085	NA	11.6133	-0.665742	0.183955	0.999978
E17.5	CTCF	chr11:118111047-118112161	NA	308.295	0.136463	0.183989	0.999978
E17.5	CTCF	chr1:119010030-119012130	NA	676.649	-0.094303	0.184013	0.999978
E17.5	CTCF	chr5:135783580-135783785	NA	13.6913	-0.614919	0.184017	0.999978
E17.5	CTCF	chr9:48391635-48392261	NA	30.1107	-0.429087	0.184018	0.999978
E17.5	CTCF	chr1:156442141-156442645	NA	67.4622	0.286864	0.184035	0.999978
E17.5	CTCF	chr8:80846240-80846549	NA	15.3734	-0.588187	0.184039	0.999978
E17.5	CTCF	chr18:17638502-17638727	NA	18.7198	0.533525	0.1841	0.999978
E17.5	CTCF	chr13:42334322-42334740	NA	35.4929	0.374829	0.184118	0.999978
E17.5	CTCF	chr12:112274466-112274804	NA	35.6759	0.375666	0.184182	0.999978
E17.5	CTCF	chr17:8534970-8535486	NA	78.0286	0.254483	0.184191	0.999978
E17.5	CTCF	chr16:75492974-75493563	NA	76.3244	0.25902	0.184196	0.999978
E17.5	CTCF	chr17:69148004-69149237	NA	359.224	0.12402	0.184197	0.999978
E17.5	CTCF	chr10:62110548-62111790	NA	316.505	-0.130024	0.184231	0.999978
E17.5	CTCF	chr15:54959938-54961261	NA	242.015	-0.151181	0.184246	0.999978
E17.5	CTCF	chr5:129694845-129695191	NA	21.5413	-0.497901	0.184249	0.999978
E17.5	CTCF	chr13:69758662-69759068	NA	36.3312	-0.380933	0.184291	0.999978
E17.5	CTCF	chr10:121341161-121341451	NA	13.5047	-0.66302	0.184299	0.999978
E17.5	CTCF	chr8:88416123-88416352	NA	15.6483	-0.571041	0.184312	0.999978
E17.5	CTCF	chr4:49599549-49600072	NA	38.6371	-0.37846	0.184333	0.999978
E17.5	CTCF	chr10:18477635-18478213	NA	261.415	-0.143232	0.184368	0.999978
E17.5	CTCF	chr5:136089960-136091123	NA	411.429	-0.119332	0.184377	0.999978
E17.5	CTCF	chr1:39650624-39651053	NA	78.2256	0.251403	0.184401	0.999978
E17.5	CTCF	chr6:120769910-120770299	NA	35.0364	0.376486	0.184404	0.999978
E17.5	CTCF	chr6:61323979-61324585	NA	159.355	0.187258	0.184415	0.999978
E17.5	CTCF	chr11:52535300-52535756	NA	46.395	-0.330182	0.18443	0.999978
E17.5	CTCF	chr8:82755458-82756054	NA	148.133	0.184346	0.184436	0.999978
E17.5	CTCF	chr3:97587565-97589829	NA	416.327	0.116368	0.18445	0.999978
E17.5	CTCF	chr9:103015090-103015553	NA	57.3313	-0.31903	0.184457	0.999978
E17.5	CTCF	chr12:112439781-112441378	NA	469.547	-0.116736	0.184484	0.999978
E17.5	CTCF	chr10:58172195-58172484	NA	14.5666	-0.598656	0.184498	0.999978
E17.5	CTCF	chr8:31206641-31206942	NA	23.4796	0.478625	0.18452	0.999978
E17.5	CTCF	chrX:111257240-111257764	NA	64.9265	-0.284519	0.184524	0.999978
E17.5	CTCF	chr8:71252170-71252610	NA	33.6239	-0.391187	0.184533	0.999978
E17.5	CTCF	chr9:32607094-32607493	NA	25.144	0.465974	0.184585	0.999978
E17.5	CTCF	chr1:80132689-80132893	NA	10.62	-0.741354	0.184609	0.999978
E17.5	CTCF	chr13:38389153-38389411	NA	13.3299	-0.644783	0.184613	0.999978
E17.5	CTCF	chr5:45581347-45582255	NA	440.835	0.120605	0.184631	0.999978
E17.5	CTCF	chr7:130898888-130899219	NA	19.9088	-0.502428	0.18465	0.999978
E17.5	CTCF	chr6:88809403-88810168	NA	51.8929	-0.311871	0.184664	0.999978
E17.5	CTCF	chr9:53309599-53310137	NA	72.6987	-0.262293	0.18467	0.999978
E17.5	CTCF	chr10:126818562-126819010	NA	38.9532	0.370934	0.184719	0.999978
E17.5	CTCF	chr1:43494664-43494913	NA	15.955	-0.578179	0.184756	0.999978
E17.5	CTCF	chr15:77866036-77867191	NA	428.032	0.12195	0.184757	0.999978
E17.5	CTCF	chr18:67773607-67774668	NA	166.168	0.184164	0.184763	0.999978
E17.5	CTCF	chr9:60717089-60717467	NA	32.622	0.40855	0.184815	0.999978
E17.5	CTCF	chr5:150478609-150479138	NA	26.4559	-0.466086	0.184819	0.999978
E17.5	CTCF	chr19:5064666-5065746	NA	226.602	0.158398	0.184843	0.999978
E17.5	CTCF	chr18:50101630-50102130	NA	58.7218	0.292122	0.184844	0.999978
E17.5	CTCF	chr19:59927579-59927932	NA	24.4337	-0.452198	0.184847	0.999978
E17.5	CTCF	chr1:24366280-24366501	NA	16.4007	0.562077	0.184858	0.999978
E17.5	CTCF	chr13:56900316-56902175	NA	108.728	0.215319	0.184869	0.999978
E17.5	CTCF	chr6:119121002-119121308	NA	23.2376	0.463014	0.184913	0.999978
E17.5	CTCF	chr16:30322678-30323500	NA	171.083	0.17108	0.184915	0.999978
E17.5	CTCF	chr5:90531030-90531279	NA	17.1711	0.553499	0.184937	0.999978
E17.5	CTCF	chr19:7070980-7071228	NA	15.4143	-0.583332	0.184969	0.999978
E17.5	CTCF	chr8:24118993-24120023	NA	390.008	-0.116676	0.184974	0.999978
E17.5	CTCF	chr13:110263203-110263496	NA	18.8614	-0.534785	0.185058	0.999978
E17.5	CTCF	chr9:82939470-82939687	NA	12.2135	0.688109	0.185089	0.999978
E17.5	CTCF	chr3:153843230-153843495	NA	20.8528	-0.505996	0.185121	0.999978
E17.5	CTCF	chr3:33111960-33112223	NA	22.1148	0.471906	0.185183	0.999978
E17.5	CTCF	chr6:19518711-19518947	NA	13.6798	0.629245	0.185217	0.999978
E17.5	CTCF	chr7:3457265-3457668	NA	24.5195	-0.462478	0.185227	0.999978
E17.5	CTCF	chr2:76046370-76047274	NA	228.768	-0.155882	0.185237	0.999978
E17.5	CTCF	chr3:80279742-80280031	NA	23.4805	0.467405	0.185248	0.999978
E17.5	CTCF	chr17:48723424-48724541	NA	314.872	0.127532	0.18527	0.999978
E17.5	CTCF	chr5:114813838-114814391	NA	53.6635	-0.325907	0.185274	0.999978
E17.5	CTCF	chr8:70368312-70369307	NA	138.487	-0.192033	0.185287	0.999978
E17.5	CTCF	chr3:153525145-153525370	NA	19.635	0.504864	0.185303	0.999978
E17.5	CTCF	chr14:121319282-121319586	NA	9.52403	0.798756	0.185331	0.999978
E17.5	CTCF	chr3:51067562-51067854	NA	17.9645	0.543806	0.185363	0.999978
E17.5	CTCF	chr1:121082316-121082612	NA	25.8991	0.440388	0.18539	0.999978
E17.5	CTCF	chr12:54794481-54794842	NA	31.0922	-0.404948	0.185433	0.999978
E17.5	CTCF	chr18:49580272-49580586	NA	17.3068	-0.55361	0.185444	0.999978
E17.5	CTCF	chr8:119106581-119107134	NA	34.0009	0.38365	0.185461	0.999978
E17.5	CTCF	chr10:120731795-120732020	NA	18.6965	0.528175	0.185478	0.999978
E17.5	CTCF	chr2:31610582-31611494	NA	117.627	0.22151	0.185484	0.999978
E17.5	CTCF	chr19:4434298-4434735	NA	38.2812	0.368044	0.185489	0.999978
E17.5	CTCF	chr5:92099134-92099995	NA	119.605	0.207812	0.185499	0.999978
E17.5	CTCF	chr3:31258160-31258412	NA	16.0977	-0.568434	0.185507	0.999978
E17.5	CTCF	chr19:47056585-47057070	NA	50.6057	0.339671	0.185546	0.999978
E17.5	CTCF	chr17:41559213-41559507	NA	28.8299	0.421303	0.18555	0.999978
E17.5	CTCF	chr4:123797240-123797624	NA	42.5433	0.339931	0.185551	0.999978
E17.5	CTCF	chr3:52161045-52161880	NA	127.533	0.210426	0.185571	0.999978
E17.5	CTCF	chr5:139723789-139724059	NA	21.3397	-0.49562	0.185591	0.999978
E17.5	CTCF	chr11:88148953-88149457	NA	49.1149	-0.324811	0.185615	0.999978
E17.5	CTCF	chr11:67537136-67537434	NA	16.0693	-0.572237	0.185624	0.999978
E17.5	CTCF	chr12:27536670-27536904	NA	16.1868	0.584744	0.185662	0.999978
E17.5	CTCF	chr10:90559423-90560138	NA	69.6256	0.270038	0.185738	0.999978
E17.5	CTCF	chr11:60027967-60028385	NA	35.5665	0.371437	0.185755	0.999978
E17.5	CTCF	chr5:117412208-117412498	NA	24.7116	0.446746	0.185789	0.999978
E17.5	CTCF	chrX:49724033-49724694	NA	97.5604	0.238714	0.185795	0.999978
E17.5	CTCF	chr6:145187947-145188914	NA	210.15	0.15852	0.185804	0.999978
E17.5	CTCF	chr14:58181911-58182130	NA	14.479	-0.637435	0.185823	0.999978
E17.5	CTCF	chr11:4806902-4807244	NA	19.3023	-0.534873	0.185865	0.999978
E17.5	CTCF	chr3:20181204-20181642	NA	50.9581	-0.31185	0.185877	0.999978
E17.5	CTCF	chr17:76086579-76087295	NA	104.862	-0.229021	0.185884	0.999978
E17.5	CTCF	chr1:17699746-17700265	NA	88.0409	-0.2419	0.185932	0.999978
E17.5	CTCF	chr11:114130107-114130316	NA	15.6257	-0.569356	0.185944	0.999978
E17.5	CTCF	chr5:121744023-121744897	NA	179.26	-0.17031	0.185951	0.999978
E17.5	CTCF	chr6:48578283-48579151	NA	76.6675	-0.259554	0.185961	0.999978
E17.5	CTCF	chr1:185158319-185158811	NA	48.858	0.333351	0.185985	0.999978
E17.5	CTCF	chr18:77214771-77215080	NA	26.4509	0.442478	0.185997	0.999978
E17.5	CTCF	chr11:104710353-104710663	NA	18.2863	-0.524314	0.186	0.999978
E17.5	CTCF	chr16:90185391-90185730	NA	29.3646	0.414328	0.186013	0.999978
E17.5	CTCF	chr18:88912498-88912703	NA	19.5775	0.501348	0.186021	0.999978
E17.5	CTCF	chr5:66485013-66485786	NA	58.0722	-0.300517	0.186033	0.999978
E17.5	CTCF	chr10:60278774-60279306	NA	35.798	0.37217	0.186036	0.999978
E17.5	CTCF	chr17:78509434-78510096	NA	73.0006	0.27444	0.186063	0.999978
E17.5	CTCF	chr9:53165436-53166304	NA	255.843	-0.158051	0.186077	0.999978
E17.5	CTCF	chr1:64016336-64016889	NA	64.2669	-0.279224	0.186112	0.999978
E17.5	CTCF	chr16:56936487-56936774	NA	23.8921	0.477982	0.186118	0.999978
E17.5	CTCF	chr4:154251450-154251918	NA	85.6533	0.2486	0.186122	0.999978
E17.5	CTCF	chr2:167783418-167784314	NA	43.9223	-0.344045	0.186125	0.999978
E17.5	CTCF	chr6:70689833-70691788	NA	442.397	-0.111931	0.186138	0.999978
E17.5	CTCF	chr16:45170488-45170869	NA	48.3594	0.318141	0.186166	0.999978
E17.5	CTCF	chr1:90517914-90518162	NA	10.6526	-0.691089	0.186179	0.999978
E17.5	CTCF	chr18:13529660-13530551	NA	160.428	-0.181084	0.186182	0.999978
E17.5	CTCF	chr16:88001032-88001864	NA	274.212	-0.143033	0.186198	0.999978
E17.5	CTCF	chr19:11983903-11984442	NA	30.9903	0.400283	0.186203	0.999978
E17.5	CTCF	chr11:117293496-117293781	NA	22.7034	-0.470802	0.186223	0.999978
E17.5	CTCF	chr7:98423860-98424195	NA	21.6682	-0.491965	0.186251	0.999978
E17.5	CTCF	chr15:86069204-86069573	NA	17.5377	-0.540171	0.186351	0.999978
E17.5	CTCF	chr2:178265497-178265763	NA	20.7221	0.530905	0.186364	0.999978
E17.5	CTCF	chr13:73413186-73413864	NA	50.3255	-0.314972	0.186419	0.999978
E17.5	CTCF	chr3:34382957-34383424	NA	81.9338	0.258121	0.186419	0.999978
E17.5	CTCF	chr9:123375964-123376299	NA	25.0489	0.46132	0.186436	0.999978
E17.5	CTCF	chr19:5357007-5357250	NA	8.43567	-0.834865	0.186472	0.999978
E17.5	CTCF	chr16:4368365-4369755	NA	410.045	0.112124	0.186493	0.999978
E17.5	CTCF	chr4:123560267-123562193	NA	563.308	-0.0996366	0.18651	0.999978
E17.5	CTCF	chr3:8646020-8646389	NA	24.7131	0.48728	0.186528	0.999978
E17.5	CTCF	chr17:5213920-5214258	NA	27.9717	0.428657	0.186562	0.999978
E17.5	CTCF	chr3:86994325-86994631	NA	11.7537	-0.672196	0.186584	0.999978
E17.5	CTCF	chr3:89361663-89361933	NA	20.4771	-0.492184	0.186603	0.999978
E17.5	CTCF	chr10:81212951-81213172	NA	15.8207	0.589058	0.186618	0.999978
E17.5	CTCF	chr15:78732112-78733415	NA	297.754	-0.136477	0.186638	0.999978
E17.5	CTCF	chr5:97506970-97507322	NA	31.3468	0.410942	0.186646	0.999978
E17.5	CTCF	chr5:32372837-32373263	NA	90.3906	-0.240846	0.18666	0.999978
E17.5	CTCF	chr16:5356858-5357282	NA	32.572	0.416168	0.186672	0.999978
E17.5	CTCF	chr5:89862430-89862764	NA	29.9493	0.417153	0.186696	0.999978
E17.5	CTCF	chr18:24662964-24663811	NA	190.598	0.176342	0.186734	0.999978
E17.5	CTCF	chr15:81119694-81120061	NA	27.2512	0.424839	0.186736	0.999978
E17.5	CTCF	chr17:93634802-93635011	NA	14.1096	-0.630131	0.186745	0.999978
E17.5	CTCF	chr7:139489448-139489725	NA	21.6416	0.487772	0.186747	0.999978
E17.5	CTCF	chr17:46470549-46471679	NA	273.009	-0.139402	0.186787	0.999978
E17.5	CTCF	chr5:144061471-144061801	NA	28.638	-0.452749	0.186808	0.999978
E17.5	CTCF	chr9:121310114-121310387	NA	18.7375	-0.532699	0.186815	0.999978
E17.5	CTCF	chr1:150346505-150346721	NA	10.894	-0.698536	0.186827	0.999978
E17.5	CTCF	chr11:85755175-85755552	NA	50.1052	0.326889	0.186835	0.999978
E17.5	CTCF	chr7:64167162-64167669	NA	34.2357	-0.388959	0.186871	0.999978
E17.5	CTCF	chr14:31914320-31915889	NA	155.508	0.188322	0.186888	0.999978
E17.5	CTCF	chr11:98889508-98889906	NA	26.9531	0.439364	0.186917	0.999978
E17.5	CTCF	chr12:49437922-49438964	NA	147.526	0.195404	0.186918	0.999978
E17.5	CTCF	chr6:97126947-97127522	NA	61.6315	-0.291525	0.186939	0.999978
E17.5	CTCF	chr4:114457901-114458359	NA	34.6074	-0.398581	0.186946	0.999978
E17.5	CTCF	chr4:134640608-134641369	NA	248.087	0.144652	0.186953	0.999978
E17.5	CTCF	chr15:75755540-75756959	NA	379.861	-0.120293	0.186979	0.999978
E17.5	CTCF	chr7:101269386-101270419	NA	278.782	-0.137428	0.187008	0.999978
E17.5	CTCF	chr5:38263137-38263457	NA	26.6018	-0.444462	0.187011	0.999978
E17.5	CTCF	chr15:102262355-102262943	NA	52.7685	0.325936	0.187021	0.999978
E17.5	CTCF	chr10:18722228-18722559	NA	28.1875	0.419559	0.187033	0.999978
E17.5	CTCF	chr7:34258418-34258716	NA	29.1447	0.429459	0.187034	0.999978
E17.5	CTCF	chr10:21808099-21808514	NA	48.4931	-0.321924	0.187039	0.999978
E17.5	CTCF	chr7:64669199-64669467	NA	17.9136	-0.540673	0.187093	0.999978
E17.5	CTCF	chr15:99561431-99561754	NA	39.0691	-0.35586	0.18712	0.999978
E17.5	CTCF	chr5:125281443-125281664	NA	17.1307	-0.538875	0.18713	0.999978
E17.5	CTCF	chr19:59406107-59407097	NA	325.924	0.12622	0.187143	0.999978
E17.5	CTCF	chr8:71182572-71183176	NA	123.575	0.204527	0.187197	0.999978
E17.5	CTCF	chr9:61422823-61423028	NA	12.5586	0.642331	0.187216	0.999978
E17.5	CTCF	chrX:58223008-58223456	NA	52.7547	-0.309375	0.187237	0.999978
E17.5	CTCF	chr4:126041814-126042580	NA	48.91	-0.318496	0.187265	0.999978
E17.5	CTCF	chr18:38444249-38444837	NA	92.9215	0.242338	0.187266	0.999978
E17.5	CTCF	chr16:65330018-65330835	NA	177.115	0.168817	0.187274	0.999978
E17.5	CTCF	chr2:156746644-156747400	NA	162.447	0.177067	0.18728	0.999978
E17.5	CTCF	chr1:74259066-74259410	NA	31.4732	0.399071	0.187284	0.999978
E17.5	CTCF	chr14:102018973-102020030	NA	210.477	-0.1565	0.187291	0.999978
E17.5	CTCF	chr2:17837532-17837933	NA	73.0121	-0.284184	0.187292	0.999978
E17.5	CTCF	chr17:52489754-52490203	NA	44.5804	-0.336979	0.18732	0.999978
E17.5	CTCF	chr8:119013998-119014715	NA	167.412	0.179082	0.187322	0.999978
E17.5	CTCF	chr10:93288886-93289526	NA	39.1727	-0.362091	0.187325	0.999978
E17.5	CTCF	chr9:37527912-37528766	NA	179.13	-0.168938	0.18733	0.999978
E17.5	CTCF	chr16:51851555-51851758	NA	19.5156	0.500855	0.187343	0.999978
E17.5	CTCF	chr1:64460150-64460371	NA	17.1695	-0.54195	0.187344	0.999978
E17.5	CTCF	chr17:73098384-73098880	NA	47.4828	0.336986	0.187352	0.999978
E17.5	CTCF	chr6:55758115-55758468	NA	38.5923	0.36264	0.187376	0.999978
E17.5	CTCF	chr5:149143165-149143475	NA	17.4978	-0.537155	0.187389	0.999978
E17.5	CTCF	chr10:88376407-88376678	NA	18.2074	0.539088	0.187402	0.999978
E17.5	CTCF	chr5:21850838-21851421	NA	41.4461	0.350781	0.187416	0.999978
E17.5	CTCF	chr7:82346891-82347206	NA	29.776	0.409964	0.187422	0.999978
E17.5	CTCF	chr4:108831957-108832168	NA	11.8005	-0.6944	0.18744	0.999978
E17.5	CTCF	chr7:36803673-36803994	NA	21.9804	-0.478778	0.187466	0.999978
E17.5	CTCF	chr13:58055277-58056703	NA	506.053	-0.10239	0.187504	0.999978
E17.5	CTCF	chr1:130619519-130620021	NA	107.3	0.221219	0.187554	0.999978
E17.5	CTCF	chr2:148593270-148595295	NA	668.715	0.0896925	0.187568	0.999978
E17.5	CTCF	chr11:69965259-69966074	NA	195.941	0.166774	0.187649	0.999978
E17.5	CTCF	chr10:57323971-57324971	NA	547.055	0.0996176	0.18766	0.999978
E17.5	CTCF	chr3:88539530-88539881	NA	32.1273	-0.401983	0.187682	0.999978
E17.5	CTCF	chr13:42455868-42456635	NA	68.7809	0.273107	0.187694	0.999978
E17.5	CTCF	chr8:84740407-84740720	NA	30.2234	0.439225	0.187719	0.999978
E17.5	CTCF	chr11:116953590-116953856	NA	19.9422	-0.506981	0.187743	0.999978
E17.5	CTCF	chr4:142747320-142748843	NA	354.749	-0.123919	0.187763	0.999978
E17.5	CTCF	chr15:55682269-55682613	NA	28.6372	0.416474	0.187776	0.999978
E17.5	CTCF	chr4:124914493-124915168	NA	90.9022	0.234696	0.18779	0.999978
E17.5	CTCF	chr8:83986829-83987605	NA	255.402	0.143226	0.187801	0.999978
E17.5	CTCF	chr2:181348464-181348941	NA	81.5049	-0.257263	0.187803	0.999978
E17.5	CTCF	chr11:33151444-33152026	NA	34.8878	0.388822	0.187813	0.999978
E17.5	CTCF	chr7:26957587-26958697	NA	67.1548	-0.274459	0.187817	0.999978
E17.5	CTCF	chr15:101136379-101139502	NA	675.922	0.0908695	0.187823	0.999978
E17.5	CTCF	chr1:98319807-98320157	NA	49.6552	-0.320188	0.187845	0.999978
E17.5	CTCF	chr14:39642729-39642935	NA	17.5857	0.548852	0.187854	0.999978
E17.5	CTCF	chr1:86359515-86359763	NA	23.3653	0.461636	0.187861	0.999978
E17.5	CTCF	chr10:66950426-66950662	NA	21.0188	-0.507157	0.187878	0.999978
E17.5	CTCF	chr15:44699306-44700531	NA	251.447	-0.145789	0.187896	0.999978
E17.5	CTCF	chr18:36329632-36331324	NA	481.108	0.106152	0.187919	0.999978
E17.5	CTCF	chr10:7792729-7792934	NA	13.0139	0.637482	0.187919	0.999978
E17.5	CTCF	chr13:91516144-91516694	NA	84.0958	0.242836	0.187928	0.999978
E17.5	CTCF	chr4:134060156-134060360	NA	16.4263	-0.583812	0.187928	0.999978
E17.5	CTCF	chr8:36482296-36482509	NA	17.7263	-0.567288	0.188021	0.999978
E17.5	CTCF	chr15:88534907-88536236	NA	507.592	-0.11034	0.188042	0.999978
E17.5	CTCF	chr6:115829888-115830881	NA	115.491	-0.226202	0.188068	0.999978
E17.5	CTCF	chr8:70465437-70465950	NA	30.467	-0.407557	0.188094	0.999978
E17.5	CTCF	chr9:15190423-15191369	NA	60.2662	-0.305086	0.188098	0.999978
E17.5	CTCF	chr14:34282823-34283051	NA	12.1139	-0.666758	0.188152	0.999978
E17.5	CTCF	chr1:153528693-153529236	NA	37.6514	-0.396222	0.188191	0.999978
E17.5	CTCF	chr7:126807275-126807664	NA	38.4402	-0.37978	0.188242	0.999978
E17.5	CTCF	chr4:131925538-131925926	NA	37.4062	0.362607	0.188243	0.999978
E17.5	CTCF	chr9:122831282-122831548	NA	15.1751	-0.60986	0.188277	0.999978
E17.5	CTCF	chr7:138982317-138982625	NA	24.1021	0.450815	0.188292	0.999978
E17.5	CTCF	chr9:64860049-64860564	NA	30.5721	-0.414477	0.188307	0.999978
E17.5	CTCF	chr1:54531405-54532022	NA	64.1226	0.293656	0.188307	0.999978
E17.5	CTCF	chr7:144668015-144668232	NA	16.2102	0.565254	0.188319	0.999978
E17.5	CTCF	chr11:31760176-31760381	NA	14.1476	0.605298	0.188319	0.999978
E17.5	CTCF	chr19:25296613-25296922	NA	28.117	0.422548	0.188324	0.999978
E17.5	CTCF	chr18:66424315-66425462	NA	471.078	-0.105151	0.188327	0.999978
E17.5	CTCF	chr8:111488766-111488971	NA	24.8356	0.449847	0.18834	0.999978
E17.5	CTCF	chr5:117526400-117527488	NA	92.8147	-0.236231	0.188356	0.999978
E17.5	CTCF	chr1:51485297-51485626	NA	33.8692	0.379912	0.188365	0.999978
E17.5	CTCF	chr8:86252177-86252382	NA	15.0928	-0.591675	0.188401	0.999978
E17.5	CTCF	chr16:46636651-46636923	NA	21.5738	0.484637	0.188429	0.999978
E17.5	CTCF	chr18:67934154-67934513	NA	30.1004	0.427647	0.188463	0.999978
E17.5	CTCF	chr1:180701248-180702113	NA	167.514	-0.183022	0.188469	0.999978
E17.5	CTCF	chr9:59189348-59190378	NA	313.389	-0.137995	0.188471	0.999978
E17.5	CTCF	chr11:94765802-94766008	NA	12.0643	0.679376	0.188494	0.999978
E17.5	CTCF	chr13:40876128-40877318	NA	158.169	0.181935	0.188505	0.999978
E17.5	CTCF	chr2:33578071-33578317	NA	22.9127	0.469298	0.188528	0.999978
E17.5	CTCF	chr7:16647168-16648637	NA	408.44	0.112893	0.188528	0.999978
E17.5	CTCF	chr8:121912790-121913162	NA	29.8406	-0.421411	0.188533	0.999978
E17.5	CTCF	chr8:6399993-6400379	NA	46.8388	0.321561	0.188551	0.999978
E17.5	CTCF	chr14:121552921-121553215	NA	20.0785	-0.501598	0.18856	0.999978
E17.5	CTCF	chr8:105944218-105945536	NA	235.035	-0.149128	0.188568	0.999978
E17.5	CTCF	chr4:32668352-32668691	NA	35.033	0.386299	0.188573	0.999978
E17.5	CTCF	chr2:80096987-80097599	NA	200.927	-0.157808	0.188578	0.999978
E17.5	CTCF	chr3:27291203-27291973	NA	130.924	-0.20053	0.188603	0.999978
E17.5	CTCF	chr4:84802180-84802944	NA	58.7246	-0.297292	0.188607	0.999978
E17.5	CTCF	chr11:29217582-29218472	NA	198.322	0.160819	0.188618	0.999978
E17.5	CTCF	chr7:140974640-140975211	NA	327.911	-0.134207	0.188624	0.999978
E17.5	CTCF	chr4:108320287-108320663	NA	25.6002	0.439363	0.188647	0.999978
E17.5	CTCF	chr8:127201199-127201702	NA	26.2249	-0.435416	0.188655	0.999978
E17.5	CTCF	chr9:48377937-48378694	NA	225.312	-0.14962	0.188658	0.999978
E17.5	CTCF	chr10:79852730-79852951	NA	13.8632	-0.602944	0.188765	0.999978
E17.5	CTCF	chr7:78790371-78791474	NA	548.519	-0.0990062	0.188802	0.999978
E17.5	CTCF	chr15:76228592-76229245	NA	66.8725	0.273548	0.188814	0.999978
E17.5	CTCF	chr13:67981411-67981776	NA	60.3682	0.292362	0.188832	0.999978
E17.5	CTCF	chr13:38154864-38155266	NA	40.6992	0.350188	0.188839	0.999978
E17.5	CTCF	chr6:50503241-50504571	NA	443.557	-0.109199	0.188849	0.999978
E17.5	CTCF	chr16:17464240-17464659	NA	26.7943	-0.452221	0.188886	0.999978
E17.5	CTCF	chr15:65715313-65715923	NA	85.7416	0.239643	0.188915	0.999978
E17.5	CTCF	chr12:21467113-21467539	NA	25.9966	-0.445864	0.188962	0.999978
E17.5	CTCF	chr1:75158356-75158593	NA	14.0202	-0.629539	0.188984	0.999978
E17.5	CTCF	chr5:66884832-66885058	NA	11.2137	-0.685143	0.188987	0.999978
E17.5	CTCF	chr2:170524465-170525675	NA	127.894	-0.2019	0.18904	0.999978
E17.5	CTCF	chr12:48349429-48349844	NA	30.0357	-0.410134	0.189078	0.999978
E17.5	CTCF	chr18:31925944-31926367	NA	26.4199	-0.430225	0.189101	0.999978
E17.5	CTCF	chr2:112311908-112312571	NA	100.804	0.232234	0.189128	0.999978
E17.5	CTCF	chr12:82167835-82168040	NA	21.8206	0.51341	0.189137	0.999978
E17.5	CTCF	chr1:169286621-169287556	NA	310.652	-0.132349	0.189162	0.999978
E17.5	CTCF	chr9:21460803-21461396	NA	30.1129	-0.412525	0.189185	0.999978
E17.5	CTCF	chr6:101594677-101595054	NA	27.9584	0.417286	0.189204	0.999978
E17.5	CTCF	chr13:49534391-49535296	NA	352.674	-0.119761	0.189226	0.999978
E17.5	CTCF	chr7:65685290-65685589	NA	25.8704	0.451945	0.189232	0.999978
E17.5	CTCF	chr5:8918102-8918530	NA	25.4165	0.440323	0.189266	0.999978
E17.5	CTCF	chr5:125143646-125144865	NA	562.963	-0.0970817	0.189273	0.999978
E17.5	CTCF	chr10:20024158-20025359	NA	264.976	-0.147528	0.189291	0.999978
E17.5	CTCF	chr6:40280279-40280841	NA	116.49	0.206639	0.189305	0.999978
E17.5	CTCF	chr5:142888461-142888742	NA	25.6874	0.44351	0.189373	0.999978
E17.5	CTCF	chr15:97763909-97764290	NA	64.8608	0.280389	0.189383	0.999978
E17.5	CTCF	chr7:18865107-18866200	NA	337.362	0.126994	0.189428	0.999978
E17.5	CTCF	chr17:7409779-7410093	NA	19.4311	0.517514	0.189466	0.999978
E17.5	CTCF	chr4:106667267-106667601	NA	39.926	0.349857	0.189477	0.999978
E17.5	CTCF	chr14:76352178-76352541	NA	31.0413	0.399271	0.189484	0.999978
E17.5	CTCF	chr14:37013970-37014413	NA	51.711	0.311326	0.189498	0.999978
E17.5	CTCF	chr6:125993977-125994221	NA	14.3329	-0.645693	0.189531	0.999978
E17.5	CTCF	chr6:31931534-31931746	NA	13.7323	-0.635585	0.189566	0.999978
E17.5	CTCF	chr8:18998179-18999192	NA	242.676	-0.148471	0.189588	0.999978
E17.5	CTCF	chr6:51596589-51596861	NA	23.5211	0.46098	0.18959	0.999978
E17.5	CTCF	chr5:150059965-150060170	NA	10.2841	-0.707673	0.189607	0.999978
E17.5	CTCF	chr11:103588643-103589069	NA	36.0688	-0.367945	0.189615	0.999978
E17.5	CTCF	chr7:76781472-76782005	NA	106.199	0.218202	0.18962	0.999978
E17.5	CTCF	chr10:24025236-24025568	NA	24.4535	0.450873	0.189639	0.999978
E17.5	CTCF	chr9:60640816-60641173	NA	32.6099	-0.403641	0.189647	0.999978
E17.5	CTCF	chr8:23907815-23908131	NA	20.3611	-0.506925	0.189665	0.999978
E17.5	CTCF	chr6:122696878-122697529	NA	124.46	0.204775	0.189687	0.999978
E17.5	CTCF	chr14:9897144-9897546	NA	39.0864	-0.357097	0.189697	0.999978
E17.5	CTCF	chr10:41310481-41310985	NA	85.8451	0.239339	0.189703	0.999978
E17.5	CTCF	chr14:22344423-22344846	NA	49.759	0.311385	0.18973	0.999978
E17.5	CTCF	chr11:6395584-6395947	NA	27.7258	-0.420235	0.189764	0.999978
E17.5	CTCF	chr7:24199985-24201334	NA	204.173	0.160124	0.189786	0.999978
E17.5	CTCF	chr2:163433958-163434473	NA	104.33	-0.220132	0.189801	0.999978
E17.5	CTCF	chr4:46176289-46176672	NA	33.0097	0.396026	0.189813	0.999978
E17.5	CTCF	chr3:58808537-58808794	NA	16.8071	-0.547734	0.189829	0.999978
E17.5	CTCF	chr1:87111922-87113817	NA	386.678	0.116391	0.189829	0.999978
E17.5	CTCF	chr18:50245676-50246578	NA	234.107	-0.151649	0.189875	0.999978
E17.5	CTCF	chr7:104905903-104906232	NA	38.6413	0.360816	0.189885	0.999978
E17.5	CTCF	chr5:103323451-103323787	NA	29.4523	-0.424653	0.189913	0.999978
E17.5	CTCF	chr6:81963184-81964594	NA	416.292	-0.112139	0.189928	0.999978
E17.5	CTCF	chr8:71209025-71209277	NA	15.9711	-0.582198	0.189941	0.999978
E17.5	CTCF	chr19:57532157-57532958	NA	144.702	-0.189747	0.189953	0.999978
E17.5	CTCF	chrX:36170153-36170754	NA	61.3142	0.293477	0.189991	0.999978
E17.5	CTCF	chr2:168511631-168512241	NA	51.1713	0.312233	0.189994	0.999978
E17.5	CTCF	chr11:105252086-105252358	NA	16.256	0.576885	0.190001	0.999978
E17.5	CTCF	chr4:107159940-107160261	NA	14.357	-0.593448	0.190004	0.999978
E17.5	CTCF	chr12:82567618-82567978	NA	36.5417	-0.375541	0.190006	0.999978
E17.5	CTCF	chr4:139908392-139908856	NA	32.9225	-0.387796	0.19001	0.999978
E17.5	CTCF	chr3:94909078-94909283	NA	14.4082	-0.591875	0.190026	0.999978
E17.5	CTCF	chr19:41903005-41903370	NA	30.8954	-0.412044	0.190028	0.999978
E17.5	CTCF	chr4:140733222-140733659	NA	57.3251	-0.299918	0.190035	0.999978
E17.5	CTCF	chr4:42870586-42871237	NA	74.2532	0.258979	0.190047	0.999978
E17.5	CTCF	chr12:82883739-82884099	NA	25.1309	0.455382	0.190056	0.999978
E17.5	CTCF	chr13:42251971-42252403	NA	66.0841	0.287853	0.190077	0.999978
E17.5	CTCF	chr13:106857694-106858021	NA	34.1605	0.400361	0.190086	0.999978
E17.5	CTCF	chr3:34434429-34434816	NA	30.9732	-0.421986	0.190117	0.999978
E17.5	CTCF	chrX:59510012-59510435	NA	78.8998	0.253931	0.190119	0.999978
E17.5	CTCF	chr2:31674772-31676011	NA	284.04	-0.133414	0.190135	0.999978
E17.5	CTCF	chr4:133096446-133097586	NA	381.405	0.11936	0.19014	0.999978
E17.5	CTCF	chr6:83101384-83101695	NA	24.8741	-0.441946	0.190183	0.999978
E17.5	CTCF	chr4:83409287-83409492	NA	15.2405	0.586397	0.190195	0.999978
E17.5	CTCF	chr9:115889376-115890482	NA	213.39	0.156172	0.190196	0.999978
E17.5	CTCF	chr6:101308946-101309374	NA	28.8434	0.421916	0.190204	0.999978
E17.5	CTCF	chr17:9609468-9609687	NA	16.5284	0.554951	0.190211	0.999978
E17.5	CTCF	chr17:21735865-21736965	NA	160.74	0.177076	0.190212	0.999978
E17.5	CTCF	chr16:5749348-5750225	NA	179.155	-0.16626	0.190247	0.999978
E17.5	CTCF	chr1:157108262-157109010	NA	113.596	-0.211485	0.190261	0.999978
E17.5	CTCF	chr17:29266948-29268798	NA	417.377	0.119881	0.190279	0.999978
E17.5	CTCF	chr2:135593465-135593670	NA	13.4054	-0.617754	0.190305	0.999978
E17.5	CTCF	chr3:103819843-103820344	NA	25.5732	-0.468611	0.190337	0.999978
E17.5	CTCF	chr5:116196413-116196824	NA	19.65	-0.520208	0.190375	0.999978
E17.5	CTCF	chr9:51012752-51013493	NA	81.4898	0.257936	0.190385	0.999978
E17.5	CTCF	chr7:78778865-78779246	NA	23.1291	-0.47011	0.190387	0.999978
E17.5	CTCF	chr6:86136114-86136376	NA	24.9101	-0.442118	0.190399	0.999978
E17.5	CTCF	chr10:41395225-41395647	NA	21.4166	-0.482924	0.19041	0.999978
E17.5	CTCF	chr2:170079887-170080240	NA	33.5312	0.37921	0.190459	0.999978
E17.5	CTCF	chr10:17108178-17108384	NA	11.8585	-0.716528	0.190486	0.999978
E17.5	CTCF	chr6:87958571-87959597	NA	150.288	0.185601	0.190488	0.999978
E17.5	CTCF	chr13:34347031-34347411	NA	31.1647	0.395441	0.190496	0.999978
E17.5	CTCF	chr10:78588160-78588793	NA	40.4956	-0.360793	0.19053	0.999978
E17.5	CTCF	chr13:10588964-10589375	NA	58.7637	0.289443	0.190531	0.999978
E17.5	CTCF	chr13:53586432-53586736	NA	21.1263	-0.493006	0.190571	0.999978
E17.5	CTCF	chr6:94099785-94099990	NA	14.0289	0.607664	0.190577	0.999978
E17.5	CTCF	chr9:22048165-22048708	NA	36.9858	0.368895	0.190581	0.999978
E17.5	CTCF	chr3:108071490-108072697	NA	420.82	0.109663	0.190592	0.999978
E17.5	CTCF	chr11:36569657-36570034	NA	30.3625	0.403142	0.190616	0.999978
E17.5	CTCF	chr7:43915691-43915963	NA	26.5015	-0.436912	0.190618	0.999978
E17.5	CTCF	chr6:36932072-36932771	NA	139.316	-0.192501	0.190632	0.999978
E17.5	CTCF	chr12:83586628-83586833	NA	18.1923	0.521968	0.190634	0.999978
E17.5	CTCF	chrX:36408688-36409016	NA	33.8227	0.390254	0.190636	0.999978
E17.5	CTCF	chr18:37629866-37630088	NA	17.2237	0.547379	0.19064	0.999978
E17.5	CTCF	chr5:137831568-137831947	NA	31.5717	0.404802	0.190645	0.999978
E17.5	CTCF	chr2:143847162-143847451	NA	16.0944	-0.564749	0.190666	0.999978
E17.5	CTCF	chr3:90273574-90273888	NA	22.2864	-0.487044	0.190672	0.999978
E17.5	CTCF	chr14:66891737-66892018	NA	22.9398	-0.477858	0.190675	0.999978
E17.5	CTCF	chr10:81334708-81335209	NA	55.9354	-0.307802	0.190687	0.999978
E17.5	CTCF	chr1:133337761-133338397	NA	44.8997	-0.343127	0.190688	0.999978
E17.5	CTCF	chr2:139907630-139907911	NA	30.213	-0.416947	0.19073	0.999978
E17.5	CTCF	chrX:111859468-111859870	NA	84.2628	0.238984	0.190732	0.999978
E17.5	CTCF	chr9:50612004-50612585	NA	42.6637	-0.351909	0.190744	0.999978
E17.5	CTCF	chr2:172600254-172600876	NA	87.826	0.241587	0.190759	0.999978
E17.5	CTCF	chr3:104971006-104971211	NA	15.5593	0.569433	0.19076	0.999978
E17.5	CTCF	chr13:57407233-57408421	NA	355.173	-0.119636	0.190785	0.999978
E17.5	CTCF	chr1:182369966-182370187	NA	12.727	-0.68461	0.19079	0.999978
E17.5	CTCF	chr9:110208730-110208935	NA	12.109	-0.666226	0.190807	0.999978
E17.5	CTCF	chr2:127342873-127343541	NA	125.992	-0.203146	0.190815	0.999978
E17.5	CTCF	chr13:20504386-20504818	NA	57.2151	0.289467	0.19082	0.999978
E17.5	CTCF	chr16:91308904-91309953	NA	475.071	-0.105136	0.19082	0.999978
E17.5	CTCF	chr8:70707272-70707660	NA	37.2625	0.364645	0.190846	0.999978
E17.5	CTCF	chr2:64833787-64834191	NA	43.2675	-0.345917	0.19086	0.999978
E17.5	CTCF	chr17:30090047-30090293	NA	17.7517	-0.541106	0.190864	0.999978
E17.5	CTCF	chr18:53661228-53661544	NA	25.5271	0.438439	0.190874	0.999978
E17.5	CTCF	chr3:67421994-67423142	NA	66.4842	-0.273188	0.190878	0.999978
E17.5	CTCF	chr9:15032342-15032578	NA	17.1987	0.545376	0.190881	0.999978
E17.5	CTCF	chr12:110191079-110191407	NA	19.6	-0.506422	0.190888	0.999978
E17.5	CTCF	chr12:66771357-66771786	NA	30.7388	0.397172	0.190893	0.999978
E17.5	CTCF	chr4:76754513-76754739	NA	18.6452	0.520521	0.1909	0.999978
E17.5	CTCF	chr12:71964075-71964595	NA	55.2301	-0.307372	0.1909	0.999978
E17.5	CTCF	chr17:56490657-56491168	NA	48.1002	-0.323878	0.190908	0.999978
E17.5	CTCF	chr5:110290851-110291263	NA	52.2839	-0.323475	0.190909	0.999978
E17.5	CTCF	chr2:180421043-180422049	NA	426.866	-0.112279	0.190922	0.999978
E17.5	CTCF	chr10:80642763-80643424	NA	31.8064	-0.397004	0.190925	0.999978
E17.5	CTCF	chr3:83036384-83037020	NA	42.4947	0.343535	0.190931	0.999978
E17.5	CTCF	chr14:62022151-62022386	NA	18.318	0.552925	0.190956	0.999978
E17.5	CTCF	chr11:37912657-37912931	NA	21.8503	-0.472909	0.190975	0.999978
E17.5	CTCF	chr8:92352869-92353197	NA	29.7215	0.408075	0.190979	0.999978
E17.5	CTCF	chr1:131758547-131758752	NA	13.321	0.614688	0.190983	0.999978
E17.5	CTCF	chr4:87907631-87907955	NA	33.9655	-0.381479	0.191006	0.999978
E17.5	CTCF	chr8:112716214-112717287	NA	303.604	-0.129682	0.191019	0.999978
E17.5	CTCF	chr8:14182693-14183203	NA	75.2906	-0.257594	0.19106	0.999978
E17.5	CTCF	chr3:10416160-10416890	NA	58.6563	-0.301866	0.191064	0.999978
E17.5	CTCF	chr1:73965347-73965851	NA	70.9305	0.260286	0.19108	0.999978
E17.5	CTCF	chr19:55194970-55195634	NA	332.514	-0.126629	0.191086	0.999978
E17.5	CTCF	chr3:88313905-88314954	NA	338.03	-0.12805	0.191116	0.999978
E17.5	CTCF	chr14:21686101-21686529	NA	33.2344	0.397027	0.191134	0.999978
E17.5	CTCF	chrX:100345291-100345629	NA	24.7909	0.478245	0.191174	0.999978
E17.5	CTCF	chr10:75274074-75274538	NA	24.536	-0.44907	0.191184	0.999978
E17.5	CTCF	chr10:127926455-127927372	NA	173.449	-0.190762	0.191191	0.999978
E17.5	CTCF	chr3:66127917-66128546	NA	46.6207	-0.326787	0.191199	0.999978
E17.5	CTCF	chr4:32105813-32106018	NA	16.0326	0.562701	0.191225	0.999978
E17.5	CTCF	chr12:44375750-44376318	NA	34.8283	-0.383502	0.191226	0.999978
E17.5	CTCF	chr19:36793112-36793788	NA	151.897	0.184155	0.191231	0.999978
E17.5	CTCF	chr5:84565280-84565698	NA	38.7575	-0.355438	0.191255	0.999978
E17.5	CTCF	chr9:110724564-110724956	NA	39.127	0.369908	0.191258	0.999978
E17.5	CTCF	chr11:116001911-116002267	NA	30.7344	0.395163	0.191265	0.999978
E17.5	CTCF	chr7:44509678-44511140	NA	294.178	0.131162	0.191265	0.999978
E17.5	CTCF	chr8:34584820-34585189	NA	34.6205	-0.377779	0.191273	0.999978
E17.5	CTCF	chr9:69371323-69371755	NA	56.0731	0.29798	0.191298	0.999978
E17.5	CTCF	chrX:52320967-52321209	NA	16.1713	-0.577744	0.191309	0.999978
E17.5	CTCF	chr5:96285944-96286345	NA	34.1359	-0.390717	0.191325	0.999978
E17.5	CTCF	chr1:36686836-36687103	NA	16.0094	-0.578676	0.191327	0.999978
E17.5	CTCF	chr13:111625567-111626345	NA	52.7232	0.30769	0.191386	0.999978
E17.5	CTCF	chr16:52270234-52271189	NA	181.489	0.170471	0.191408	0.999978
E17.5	CTCF	chr18:61219221-61219513	NA	31.6806	-0.396212	0.191418	0.999978
E17.5	CTCF	chr1:12875839-12876216	NA	39.6039	0.347593	0.191419	0.999978
E17.5	CTCF	chr3:150249950-150250251	NA	19.4432	-0.512008	0.191435	0.999978
E17.5	CTCF	chr16:32456559-32456782	NA	10.217	-0.730666	0.191443	0.999978
E17.5	CTCF	chr4:20777725-20778403	NA	140.243	0.195585	0.19148	0.999978
E17.5	CTCF	chrX:76840488-76840895	NA	27.8346	0.442553	0.191481	0.999978
E17.5	CTCF	chr2:20524297-20524817	NA	34.0085	0.382161	0.191507	0.999978
E17.5	CTCF	chr12:76642932-76643861	NA	295.464	-0.139703	0.191509	0.999978
E17.5	CTCF	chr7:144496368-144497886	NA	166.723	-0.172176	0.191514	0.999978
E17.5	CTCF	chr13:41391880-41392979	NA	295.557	-0.132679	0.191517	0.999978
E17.5	CTCF	chr9:63825207-63826088	NA	255.169	-0.14291	0.19156	0.999978
E17.5	CTCF	chr10:53671674-53672664	NA	157.913	0.175556	0.191586	0.999978
E17.5	CTCF	chr3:41558695-41558914	NA	12.7214	-0.623551	0.191684	0.999978
E17.5	CTCF	chr5:93192810-93193474	NA	45.7596	-0.338281	0.191688	0.999978
E17.5	CTCF	chr9:76230830-76231072	NA	12.2231	-0.668818	0.191716	0.999978
E17.5	CTCF	chr7:73154236-73154668	NA	34.3513	0.381249	0.191724	0.999978
E17.5	CTCF	chr11:102113637-102114600	NA	202.418	-0.155907	0.191738	0.999978
E17.5	CTCF	chr7:12688855-12689250	NA	25.3159	0.452724	0.191746	0.999978
E17.5	CTCF	chr4:67405992-67406421	NA	51.5763	-0.316047	0.191748	0.999978
E17.5	CTCF	chr8:8697125-8697865	NA	98.0506	-0.229104	0.191754	0.999978
E17.5	CTCF	chr11:94932652-94934023	NA	282.742	0.134581	0.191758	0.999978
E17.5	CTCF	chr8:13755508-13756191	NA	61.9226	0.289182	0.191786	0.999978
E17.5	CTCF	chr9:48529648-48531128	NA	320.344	-0.13123	0.191792	0.999978
E17.5	CTCF	chr10:5815955-5816433	NA	48.2141	0.318401	0.191811	0.999978
E17.5	CTCF	chr2:130009739-130010555	NA	155.144	0.177232	0.191819	0.999978
E17.5	CTCF	chr11:71931900-71932152	NA	13.7308	0.60043	0.191844	0.999978
E17.5	CTCF	chr17:69469884-69470236	NA	24.0272	-0.459624	0.191848	0.999978
E17.5	CTCF	chr11:16898697-16899249	NA	248.452	0.146232	0.191921	0.999978
E17.5	CTCF	chr4:128594324-128594650	NA	32.728	0.394824	0.191929	0.999978
E17.5	CTCF	chr19:3794214-3794450	NA	22.1651	0.474971	0.19203	0.999978
E17.5	CTCF	chr18:53260358-53261549	NA	137.867	0.189787	0.192067	0.999978
E17.5	CTCF	chr7:120722629-120722875	NA	17.9329	-0.532514	0.192073	0.999978
E17.5	CTCF	chr11:4838891-4839105	NA	11.7853	-0.667115	0.192074	0.999978
E17.5	CTCF	chr5:106949525-106951754	NA	737.994	0.0868363	0.192091	0.999978
E17.5	CTCF	chr13:60325641-60327356	NA	620.477	-0.0930423	0.192094	0.999978
E17.5	CTCF	chr14:55097278-55098630	NA	281.372	0.132509	0.192106	0.999978
E17.5	CTCF	chr11:49080333-49080964	NA	112.91	0.21597	0.192135	0.999978
E17.5	CTCF	chr9:10564167-10564423	NA	17.2878	0.586917	0.192164	0.999978
E17.5	CTCF	chr2:161298239-161298531	NA	18.2529	0.529738	0.192203	0.999978
E17.5	CTCF	chr4:130285998-130286268	NA	23.3912	0.459962	0.192215	0.999978
E17.5	CTCF	chr2:127182863-127183691	NA	184.08	-0.16631	0.192226	0.999978
E17.5	CTCF	chr14:40756889-40757832	NA	319.469	0.129813	0.192234	0.999978
E17.5	CTCF	chrX:35738020-35738370	NA	30.0667	0.420138	0.192244	0.999978
E17.5	CTCF	chr5:77107592-77107918	NA	16.9468	0.545412	0.192261	0.999978
E17.5	CTCF	chr15:79895864-79896414	NA	56.8093	0.296804	0.192277	0.999978
E17.5	CTCF	chr10:52634594-52635181	NA	78.3422	0.250457	0.19232	0.999978
E17.5	CTCF	chr2:143680570-143680925	NA	34.4358	0.373816	0.192355	0.999978
E17.5	CTCF	chr6:16668088-16668334	NA	20.4704	0.490001	0.192441	0.999978
E17.5	CTCF	chr8:47124292-47125196	NA	333.204	-0.131111	0.192465	0.999978
E17.5	CTCF	chr5:135237031-135237849	NA	97.939	0.226939	0.192481	0.999978
E17.5	CTCF	chr4:48633929-48634500	NA	134.343	-0.195299	0.192516	0.999978
E17.5	CTCF	chr9:91291866-91292101	NA	19.4552	0.503782	0.192517	0.999978
E17.5	CTCF	chr17:30482640-30483003	NA	32.9367	-0.3836	0.192529	0.999978
E17.5	CTCF	chr7:140722958-140723461	NA	66.1179	0.278727	0.192532	0.999978
E17.5	CTCF	chr8:115697926-115698714	NA	109.149	-0.211766	0.192544	0.999978
E17.5	CTCF	chr5:139073919-139074311	NA	58.3783	0.292756	0.192561	0.999978
E17.5	CTCF	chr5:93240720-93240925	NA	15.8882	0.551754	0.192564	0.999978
E17.5	CTCF	chr5:121121023-121121554	NA	70.5745	-0.272111	0.192569	0.999978
E17.5	CTCF	chr15:87787478-87787687	NA	14.0689	-0.645127	0.192598	0.999978
E17.5	CTCF	chr4:136037739-136038408	NA	38.8648	-0.36673	0.192598	0.999978
E17.5	CTCF	chr5:115870711-115871265	NA	87.955	0.244186	0.1926	0.999978
E17.5	CTCF	chr4:140984645-140985181	NA	113.064	-0.212188	0.192604	0.999978
E17.5	CTCF	chr11:51456747-51457185	NA	45.0468	0.334791	0.19261	0.999978
E17.5	CTCF	chr3:84169814-84170149	NA	30.3737	-0.409636	0.192642	0.999978
E17.5	CTCF	chr9:123278766-123280132	NA	410.124	0.115018	0.192649	0.999978
E17.5	CTCF	chr7:44818061-44818294	NA	14.759	-0.576223	0.19265	0.999978
E17.5	CTCF	chr12:117160326-117160843	NA	38.6833	-0.357711	0.192668	0.999978
E17.5	CTCF	chr4:149160276-149161286	NA	248.628	0.141498	0.192678	0.999978
E17.5	CTCF	chr4:125701765-125702120	NA	31.3898	0.396194	0.192685	0.999978
E17.5	CTCF	chr13:68749107-68749769	NA	116.921	0.207093	0.192707	0.999978
E17.5	CTCF	chr11:115155825-115157080	NA	248.344	0.142068	0.192728	0.999978
E17.5	CTCF	chrX:77841234-77841737	NA	69.4752	0.266553	0.192781	0.999978
E17.5	CTCF	chr5:139309599-139310223	NA	73.0878	-0.282676	0.192798	0.999978
E17.5	CTCF	chr15:74385711-74386991	NA	449.968	-0.109846	0.192811	0.999978
E17.5	CTCF	chr2:18348246-18348787	NA	59.283	0.308381	0.192814	0.999978
E17.5	CTCF	chr14:8474146-8474550	NA	33.0475	0.38667	0.192847	0.999978
E17.5	CTCF	chr6:78489757-78490476	NA	211.46	-0.154368	0.19286	0.999978
E17.5	CTCF	chr2:33679768-33680476	NA	44.2378	0.334992	0.192909	0.999978
E17.5	CTCF	chr9:82711666-82711962	NA	13.6171	0.610448	0.192917	0.999978
E17.5	CTCF	chr5:77501737-77502886	NA	421.378	-0.111042	0.192936	0.999978
E17.5	CTCF	chr15:76788081-76789303	NA	105.258	-0.229551	0.192951	0.999978
E17.5	CTCF	chr18:60916624-60916951	NA	11.367	-0.730892	0.192961	0.999978
E17.5	CTCF	chr3:91965654-91966027	NA	17.7424	-0.579694	0.192971	0.999978
E17.5	CTCF	chr4:70452783-70453203	NA	26.9212	0.433226	0.192991	0.999978
E17.5	CTCF	chr4:24966245-24966722	NA	37.696	0.388826	0.193027	0.999978
E17.5	CTCF	chr6:37418617-37419573	NA	100.794	-0.223454	0.193037	0.999978
E17.5	CTCF	chr1:13729932-13730670	NA	80.712	0.243713	0.193078	0.999978
E17.5	CTCF	chr12:30681498-30681963	NA	37.5503	-0.366836	0.193096	0.999978
E17.5	CTCF	chr15:75816157-75816991	NA	60.8384	0.287476	0.193123	0.999978
E17.5	CTCF	chr2:84445972-84446251	NA	13.8075	0.631552	0.193177	0.999978
E17.5	CTCF	chr7:33882391-33882648	NA	27.8264	0.426644	0.19318	0.999978
E17.5	CTCF	chr6:13835570-13836010	NA	28.5655	0.414642	0.193185	0.999978
E17.5	CTCF	chr2:174181484-174181729	NA	12.5633	0.668836	0.19321	0.999978
E17.5	CTCF	chr7:16586557-16586780	NA	17.1326	0.569639	0.193233	0.999978
E17.5	CTCF	chr7:46085250-46085671	NA	29.6477	-0.405501	0.19324	0.999978
E17.5	CTCF	chr5:104562233-104562438	NA	13.2483	0.631049	0.193251	0.999978
E17.5	CTCF	chr12:9629490-9629695	NA	10.7837	0.720343	0.19332	0.999978
E17.5	CTCF	chr19:60575104-60575449	NA	22.3651	0.509304	0.193322	0.999978
E17.5	CTCF	chr16:20004002-20004834	NA	169.939	0.169399	0.193348	0.999978
E17.5	CTCF	chr1:171048183-171049366	NA	349.173	-0.124804	0.193348	0.999978
E17.5	CTCF	chr8:54606206-54606709	NA	67.3219	-0.276231	0.193364	0.999978
E17.5	CTCF	chr7:118192561-118193009	NA	30.3195	0.43333	0.193387	0.999978
E17.5	CTCF	chr19:57613030-57614133	NA	81.839	0.253698	0.193394	0.999978
E17.5	CTCF	chr13:53250104-53251520	NA	424.94	-0.110689	0.193425	0.999978
E17.5	CTCF	chr5:149270174-149270458	NA	18.728	0.51206	0.193426	0.999978
E17.5	CTCF	chr4:11565278-11565486	NA	20.4559	-0.487941	0.193449	0.999978
E17.5	CTCF	chr13:59303064-59303269	NA	13.9214	0.604279	0.193487	0.999978
E17.5	CTCF	chr3:53642416-53643072	NA	145.147	0.183039	0.1935	0.999978
E17.5	CTCF	chr19:6387061-6387298	NA	11.9406	-0.641417	0.193505	0.999978
E17.5	CTCF	chr2:158170331-158170578	NA	12.3676	-0.648273	0.193526	0.999978
E17.5	CTCF	chr1:52432109-52432470	NA	34.1064	0.393634	0.193545	0.999978
E17.5	CTCF	chr12:117095621-117096109	NA	84.4567	-0.245475	0.193556	0.999978
E17.5	CTCF	chr17:28569963-28570269	NA	16.7188	-0.540166	0.193569	0.999978
E17.5	CTCF	chr7:33854397-33854763	NA	29.0596	0.409545	0.193583	0.999978
E17.5	CTCF	chr5:149601132-149602703	NA	896.923	-0.0858698	0.193607	0.999978
E17.5	CTCF	chr11:75219910-75220134	NA	16.9239	-0.533682	0.193609	0.999978
E17.5	CTCF	chr1:58716548-58717110	NA	84.3517	-0.245066	0.193611	0.999978
E17.5	CTCF	chr6:142724476-142725697	NA	209.195	0.155537	0.193647	0.999978
E17.5	CTCF	chr12:105463568-105464633	NA	230.476	0.147677	0.193655	0.999978
E17.5	CTCF	chr3:45338183-45338672	NA	78.8105	0.254189	0.193682	0.999978
E17.5	CTCF	chr6:120993610-120993848	NA	11.8659	-0.657399	0.193684	0.999978
E17.5	CTCF	chr19:58546331-58547515	NA	291.445	-0.141769	0.193711	0.999978
E17.5	CTCF	chr7:131156292-131156616	NA	19.4138	-0.515187	0.193715	0.999978
E17.5	CTCF	chr15:101754344-101754692	NA	25.5595	-0.433609	0.193773	0.999978
E17.5	CTCF	chr11:109221897-109223015	NA	284.486	0.132466	0.193786	0.999978
E17.5	CTCF	chr19:6450504-6451034	NA	26.2326	0.459857	0.193798	0.999978
E17.5	CTCF	chr8:121290621-121291588	NA	117.713	0.204011	0.193804	0.999978
E17.5	CTCF	chr10:67096846-67097145	NA	35.9179	-0.373424	0.193812	0.999978
E17.5	CTCF	chr11:120101259-120101464	NA	17.0301	0.530951	0.193866	0.999978
E17.5	CTCF	chr4:152024410-152024615	NA	14.5725	0.589066	0.193871	0.999978
E17.5	CTCF	chr4:125096034-125096327	NA	20.5529	0.494219	0.193881	0.999978
E17.5	CTCF	chr4:95445467-95446053	NA	72.0452	-0.260276	0.193884	0.999978
E17.5	CTCF	chr13:41373632-41374481	NA	365.82	0.119371	0.193884	0.999978
E17.5	CTCF	chr10:34080711-34080952	NA	18.4937	0.52141	0.193919	0.999978
E17.5	CTCF	chr4:47036448-47037978	NA	429.508	-0.114437	0.193938	0.999978
E17.5	CTCF	chr2:26933170-26933964	NA	261.872	-0.148268	0.194	0.999978
E17.5	CTCF	chr7:78304784-78305072	NA	22.4217	-0.4939	0.194011	0.999978
E17.5	CTCF	chr2:35820337-35822032	NA	330.098	-0.126358	0.194018	0.999978
E17.5	CTCF	chr5:31459241-31459598	NA	29.428	-0.409184	0.194021	0.999978
E17.5	CTCF	chr1:164589891-164590239	NA	37.4587	0.359242	0.194073	0.999978
E17.5	CTCF	chr8:18896097-18896996	NA	97.8576	-0.224609	0.194073	0.999978
E17.5	CTCF	chrX:65700790-65701331	NA	54.1195	0.29718	0.194078	0.999978
E17.5	CTCF	chr12:91267825-91268209	NA	29.1259	-0.414351	0.194082	0.999978
E17.5	CTCF	chr19:50252801-50253282	NA	82.476	-0.249453	0.1941	0.999978
E17.5	CTCF	chr10:79786494-79786789	NA	22.8058	0.467527	0.19411	0.999978
E17.5	CTCF	chr7:108981399-108981610	NA	13.8204	0.605708	0.194123	0.999978
E17.5	CTCF	chr1:61677976-61678851	NA	71.5996	0.264137	0.194148	0.999978
E17.5	CTCF	chr11:80514898-80515284	NA	42.9386	0.348938	0.194152	0.999978
E17.5	CTCF	chr15:44650716-44651849	NA	237.679	-0.146836	0.194162	0.999978
E17.5	CTCF	chr3:94499264-94499628	NA	21.0155	-0.485225	0.194181	0.999978
E17.5	CTCF	chr10:62285388-62285655	NA	18.9689	-0.513261	0.194197	0.999978
E17.5	CTCF	chr8:70789572-70790015	NA	41.5612	-0.348283	0.194203	0.999978
E17.5	CTCF	chr11:3642761-3642991	NA	18.6311	0.518479	0.19421	0.999978
E17.5	CTCF	chr17:18119346-18119860	NA	94.4047	0.229656	0.194218	0.999978
E17.5	CTCF	chr5:66495811-66496525	NA	124.927	0.200758	0.194224	0.999978
E17.5	CTCF	chr4:114504432-114506728	NA	524.119	-0.0989538	0.194239	0.999978
E17.5	CTCF	chr1:129771091-129771563	NA	89.2577	-0.235381	0.194244	0.999978
E17.5	CTCF	chr2:68215390-68215595	NA	14.546	0.595761	0.194264	0.999978
E17.5	CTCF	chr16:8227055-8227587	NA	74.3659	0.262528	0.194269	0.999978
E17.5	CTCF	chr15:100128511-100129048	NA	43.4189	-0.336001	0.194287	0.999978
E17.5	CTCF	chr11:44576446-44576854	NA	41.2113	0.358895	0.194292	0.999978
E17.5	CTCF	chr2:156703823-156705473	NA	214.341	0.167764	0.194299	0.999978
E17.5	CTCF	chr14:61092025-61092230	NA	13.4562	-0.602924	0.194299	0.999978
E17.5	CTCF	chr6:42325662-42327178	NA	226.942	0.147894	0.194306	0.999978
E17.5	CTCF	chr6:28606789-28607333	NA	73.3665	-0.257805	0.194325	0.999978
E17.5	CTCF	chr2:18858413-18858773	NA	26.889	0.424829	0.194346	0.999978
E17.5	CTCF	chr19:36515324-36516914	NA	587.642	0.0938117	0.194387	0.999978
E17.5	CTCF	chr7:68226353-68226729	NA	37.1908	0.360297	0.194391	0.999978
E17.5	CTCF	chr15:81792891-81793401	NA	64.0769	0.272643	0.194409	0.999978
E17.5	CTCF	chr17:27476216-27476758	NA	107.001	-0.214159	0.19441	0.999978
E17.5	CTCF	chr8:129083436-129085326	NA	325.801	0.126158	0.194439	0.999978
E17.5	CTCF	chr2:30974206-30974432	NA	21.1868	0.479614	0.19444	0.999978
E17.5	CTCF	chr8:91074109-91074833	NA	75.2384	0.259607	0.194442	0.999978
E17.5	CTCF	chr2:178211245-178211647	NA	21.5852	0.483129	0.19445	0.999978
E17.5	CTCF	chr14:57073051-57073381	NA	31.2685	-0.39778	0.194461	0.999978
E17.5	CTCF	chr2:103799422-103800204	NA	92.2798	-0.232178	0.194467	0.999978
E17.5	CTCF	chr1:75433338-75434146	NA	106.61	0.216814	0.194472	0.999978
E17.5	CTCF	chr3:89403711-89404039	NA	24.673	-0.448933	0.194472	0.999978
E17.5	CTCF	chr6:39392687-39393264	NA	138.924	0.191037	0.19449	0.999978
E17.5	CTCF	chr5:81169403-81170875	NA	145.874	-0.183587	0.194497	0.999978
E17.5	CTCF	chr4:12538336-12539196	NA	231.639	0.14654	0.19451	0.999978
E17.5	CTCF	chr11:62811668-62813249	NA	387.345	0.116008	0.194512	0.999978
E17.5	CTCF	chr9:64304325-64304762	NA	53.3358	0.318501	0.194548	0.999978
E17.5	CTCF	chr11:78048924-78049183	NA	13.1027	0.692226	0.194552	0.999978
E17.5	CTCF	chr14:19875901-19876234	NA	22.1643	0.471473	0.19461	0.999978
E17.5	CTCF	chr10:128391799-128392004	NA	14.4074	-0.593777	0.194666	0.999978
E17.5	CTCF	chr15:102656120-102656769	NA	58.6051	-0.292005	0.19468	0.999978
E17.5	CTCF	chr12:44334694-44334899	NA	16.407	-0.574893	0.194711	0.999978
E17.5	CTCF	chr14:26692012-26692873	NA	62.812	0.279437	0.194727	0.999978
E17.5	CTCF	chr1:101300451-101300795	NA	24.2418	-0.447862	0.194729	0.999978
E17.5	CTCF	chr12:16692063-16692420	NA	30.3945	0.414962	0.194741	0.999978
E17.5	CTCF	chr11:4521020-4521236	NA	15.809	0.563966	0.194767	0.999978
E17.5	CTCF	chr7:97228359-97230572	NA	447.482	0.117746	0.194769	0.999978
E17.5	CTCF	chr8:106496996-106497869	NA	210.535	0.151645	0.194805	0.999978
E17.5	CTCF	chr2:32341035-32341413	NA	27.7625	0.422505	0.194819	0.999978
E17.5	CTCF	chr4:115516332-115516539	NA	12.9875	-0.620021	0.194847	0.999978
E17.5	CTCF	chr2:118856026-118856371	NA	20.8371	0.502975	0.194871	0.999978
E17.5	CTCF	chr2:154278158-154278936	NA	60.1655	-0.295244	0.194871	0.999978
E17.5	CTCF	chr2:53094253-53095172	NA	199.015	0.164411	0.194889	0.999978
E17.5	CTCF	chr10:42716061-42716348	NA	22.3647	-0.46569	0.19489	0.999978
E17.5	CTCF	chr7:123964473-123964932	NA	34.8256	-0.374197	0.194907	0.999978
E17.5	CTCF	chr13:55670250-55670456	NA	21.6894	-0.498487	0.194938	0.999978
E17.5	CTCF	chr11:105802204-105803193	NA	247.459	0.142818	0.194948	0.999978
E17.5	CTCF	chr17:29516873-29517227	NA	36.3444	0.362589	0.194951	0.999978
E17.5	CTCF	chr14:61557542-61557805	NA	14.3807	-0.670033	0.194964	0.999978
E17.5	CTCF	chrX:133586233-133586565	NA	17.4412	-0.532793	0.19497	0.999978
E17.5	CTCF	chr5:38302336-38302863	NA	81.0777	-0.253081	0.194972	0.999978
E17.5	CTCF	chr3:48767812-48768059	NA	21.6984	-0.487007	0.194984	0.999978
E17.5	CTCF	chr4:135986603-135988530	NA	496.824	0.101603	0.194993	0.999978
E17.5	CTCF	chr1:60093810-60094198	NA	44.651	0.32702	0.194999	0.999978
E17.5	CTCF	chr10:67473062-67473684	NA	64.7347	-0.285168	0.195007	0.999978
E17.5	CTCF	chr14:86536892-86537281	NA	32.8887	-0.390551	0.195017	0.999978
E17.5	CTCF	chr8:123436477-123436826	NA	24.6245	0.449053	0.195063	0.999978
E17.5	CTCF	chr13:54519098-54519969	NA	88.3054	0.233688	0.195063	0.999978
E17.5	CTCF	chr3:108323128-108323564	NA	30.8385	0.391548	0.195106	0.999978
E17.5	CTCF	chr10:42970399-42970618	NA	20.005	0.492876	0.195126	0.999978
E17.5	CTCF	chr3:106810480-106811096	NA	227.357	-0.147387	0.195128	0.999978
E17.5	CTCF	chr10:130134584-130135039	NA	227.082	-0.151996	0.195167	0.999978
E17.5	CTCF	chr9:106644289-106644617	NA	32.2051	0.387279	0.19525	0.999978
E17.5	CTCF	chr1:63291457-63292145	NA	80.178	0.246369	0.19528	0.999978
E17.5	CTCF	chr4:23602251-23602652	NA	29.931	-0.41103	0.195294	0.999978
E17.5	CTCF	chr10:51470806-51471980	NA	302.337	0.131773	0.195388	0.999978
E17.5	CTCF	chr15:5944662-5945414	NA	165.472	0.177142	0.195413	0.999978
E17.5	CTCF	chr6:136252392-136252631	NA	17.0424	-0.534211	0.195421	0.999978
E17.5	CTCF	chr19:21253216-21253550	NA	23.8285	-0.470288	0.195423	0.999978
E17.5	CTCF	chr3:102670625-102670937	NA	23.7666	-0.452964	0.195459	0.999978
E17.5	CTCF	chr14:27497974-27498285	NA	25.0025	0.442453	0.195478	0.999978
E17.5	CTCF	chr3:62511118-62511601	NA	35.9426	-0.376605	0.195479	0.999978
E17.5	CTCF	chr16:4704048-4704690	NA	54.2341	0.303818	0.195488	0.999978
E17.5	CTCF	chr10:79652839-79653611	NA	122.848	0.198961	0.195549	0.999978
E17.5	CTCF	chr7:140895821-140896382	NA	97.8718	0.220983	0.195552	0.999978
E17.5	CTCF	chr10:66936144-66936662	NA	41.4971	0.344025	0.195572	0.999978
E17.5	CTCF	chr14:7031753-7032216	NA	28.6244	0.424632	0.195598	0.999978
E17.5	CTCF	chr1:188537275-188537833	NA	75.0024	0.261686	0.195625	0.999978
E17.5	CTCF	chr4:130243403-130243876	NA	68.1943	0.267918	0.195637	0.999978
E17.5	CTCF	chr7:75034299-75034557	NA	21.4825	0.475372	0.195647	0.999978
E17.5	CTCF	chr10:68813912-68814396	NA	128.683	0.196573	0.195698	0.999978
E17.5	CTCF	chr18:57680964-57681188	NA	16.25	-0.57119	0.195699	0.999978
E17.5	CTCF	chr12:84700395-84701354	NA	492.233	-0.100871	0.195713	0.999978
E17.5	CTCF	chr7:100543666-100544014	NA	29.4063	-0.402859	0.195745	0.999978
E17.5	CTCF	chr3:95049502-95050678	NA	347.804	-0.122197	0.195771	0.999978
E17.5	CTCF	chr19:47441674-47442071	NA	24.4706	-0.463231	0.195782	0.999978
E17.5	CTCF	chr1:163836682-163837290	NA	128.032	0.195692	0.195798	0.999978
E17.5	CTCF	chr11:101703757-101704876	NA	496.621	-0.105377	0.195803	0.999978
E17.5	CTCF	chr10:120401988-120402264	NA	19.7624	0.504778	0.195865	0.999978
E17.5	CTCF	chr2:162891065-162891347	NA	9.53144	0.752315	0.195885	0.999978
E17.5	CTCF	chr12:108449481-108450091	NA	45.2051	0.321616	0.19592	0.999978
E17.5	CTCF	chr3:86861130-86861527	NA	53.1372	0.306258	0.195937	0.999978
E17.5	CTCF	chr10:54349424-54349712	NA	19.0838	-0.514202	0.19595	0.999978
E17.5	CTCF	chr9:100900125-100900692	NA	94.8392	-0.228709	0.195951	0.999978
E17.5	CTCF	chr9:27369989-27370422	NA	28.4347	0.412962	0.195971	0.999978
E17.5	CTCF	chr3:66169762-66170089	NA	23.8859	0.445799	0.195985	0.999978
E17.5	CTCF	chr6:82973338-82974372	NA	458.677	-0.107646	0.195989	0.999978
E17.5	CTCF	chr2:22959270-22960032	NA	59.868	0.297285	0.195999	0.999978
E17.5	CTCF	chr18:77366463-77367715	NA	316.919	-0.128596	0.196016	0.999978
E17.5	CTCF	chr2:65624021-65624701	NA	65.0034	-0.284301	0.196019	0.999978
E17.5	CTCF	chr10:34427868-34428365	NA	51.8242	-0.313825	0.196035	0.999978
E17.5	CTCF	chr11:23719799-23720835	NA	76.2664	0.252956	0.196058	0.999978
E17.5	CTCF	chr7:144806567-144807375	NA	147.106	0.183847	0.196077	0.999978
E17.5	CTCF	chr2:76192348-76192977	NA	104.87	0.213028	0.196092	0.999978
E17.5	CTCF	chr10:8053398-8053813	NA	50.5005	0.32187	0.196153	0.999978
E17.5	CTCF	chr14:105906362-105906772	NA	40.9862	0.344582	0.196175	0.999978
E17.5	CTCF	chr1:73208043-73208554	NA	42.9222	-0.343053	0.196189	0.999978
E17.5	CTCF	chr9:51216534-51217107	NA	39.5103	-0.371181	0.196196	0.999978
E17.5	CTCF	chr2:61284431-61285468	NA	346.688	-0.119635	0.196207	0.999978
E17.5	CTCF	chr13:70487558-70487823	NA	15.8257	0.597817	0.196233	0.999978
E17.5	CTCF	chr19:56344646-56345504	NA	208.505	-0.157245	0.196254	0.999978
E17.5	CTCF	chr5:129138085-129139443	NA	293.531	0.137205	0.196285	0.999978
E17.5	CTCF	chr5:100388590-100389393	NA	151.937	-0.185408	0.196285	0.999978
E17.5	CTCF	chr17:10163408-10163812	NA	37.3589	0.37266	0.196294	0.999978
E17.5	CTCF	chr5:120630503-120631106	NA	81.2556	-0.243679	0.196298	0.999978
E17.5	CTCF	chr14:52065754-52066088	NA	26.4614	0.427845	0.196324	0.999978
E17.5	CTCF	chr7:138549325-138549945	NA	85.7539	-0.247529	0.196337	0.999978
E17.5	CTCF	chr1:36717142-36717432	NA	26.6298	0.424702	0.196337	0.999978
E17.5	CTCF	chr5:117551526-117552986	NA	100.685	0.221135	0.19634	0.999978
E17.5	CTCF	chr6:89316377-89316777	NA	32.9796	0.396245	0.196348	0.999978
E17.5	CTCF	chr5:115114865-115115185	NA	23.0353	0.465411	0.196376	0.999978
E17.5	CTCF	chr1:83053499-83054513	NA	419.419	0.112165	0.196382	0.999978
E17.5	CTCF	chr2:91759624-91762020	NA	409.7	-0.109972	0.196399	0.999978
E17.5	CTCF	chr1:138376396-138377051	NA	83.006	0.246551	0.196423	0.999978
E17.5	CTCF	chr6:146587431-146587819	NA	34.5364	-0.377674	0.196423	0.999978
E17.5	CTCF	chr12:89060118-89060524	NA	20.2374	-0.511828	0.196428	0.999978
E17.5	CTCF	chr3:69393177-69393520	NA	27.0166	-0.427674	0.196433	0.999978
E17.5	CTCF	chr6:134160495-134160961	NA	58.0318	-0.287946	0.196449	0.999978
E17.5	CTCF	chr10:121344017-121344499	NA	37.5428	0.370955	0.196464	0.999978
E17.5	CTCF	chr12:7416866-7417171	NA	28.8811	0.415296	0.196485	0.999978
E17.5	CTCF	chr11:32592529-32593158	NA	34.4252	-0.377335	0.196504	0.999978
E17.5	CTCF	chr10:63417865-63418896	NA	408.223	-0.115067	0.196552	0.999978
E17.5	CTCF	chr17:40715574-40715778	NA	13.6303	-0.601403	0.196588	0.999978
E17.5	CTCF	chr8:117231402-117232001	NA	63.6101	0.278719	0.196589	0.999978
E17.5	CTCF	chr17:65865026-65865659	NA	123.809	0.204092	0.196628	0.999978
E17.5	CTCF	chr6:33883964-33884173	NA	11.5742	-0.680661	0.19666	0.999978
E17.5	CTCF	chr17:73481043-73481463	NA	57.4878	0.299574	0.196672	0.999978
E17.5	CTCF	chr7:93611215-93611420	NA	21.1342	0.479172	0.19669	0.999978
E17.5	CTCF	chr8:96738579-96739043	NA	36.414	0.37238	0.196702	0.999978
E17.5	CTCF	chr14:115237895-115238195	NA	20.7302	0.5085	0.196703	0.999978
E17.5	CTCF	chr9:54536255-54536496	NA	19.04	-0.5095	0.196729	0.999978
E17.5	CTCF	chr3:108932304-108935833	NA	1153.5	-0.0718279	0.196739	0.999978
E17.5	CTCF	chr6:47430914-47431731	NA	80.8796	-0.241813	0.196748	0.999978
E17.5	CTCF	chr17:3133348-3133658	NA	115.761	0.203629	0.196749	0.999978
E17.5	CTCF	chr18:36935413-36936710	NA	237.125	0.149542	0.19675	0.999978
E17.5	CTCF	chr3:104418649-104419890	NA	196.134	0.169541	0.196761	0.999978
E17.5	CTCF	chr7:39709307-39709630	NA	21.9083	-0.508524	0.196767	0.999978
E17.5	CTCF	chr4:118127874-118128449	NA	93.6695	-0.234959	0.19678	0.999978
E17.5	CTCF	chr10:76245545-76245825	NA	33.9805	0.371391	0.196805	0.999978
E17.5	CTCF	chr13:49599069-49599448	NA	31.9925	0.399183	0.196807	0.999978
E17.5	CTCF	chr4:106350898-106351249	NA	31.6411	0.393566	0.196829	0.999978
E17.5	CTCF	chr16:90002512-90002994	NA	25.7041	-0.432247	0.196859	0.999978
E17.5	CTCF	chr12:51794037-51794488	NA	37.2087	0.370085	0.196866	0.999978
E17.5	CTCF	chr13:21898470-21899658	NA	309.01	0.12766	0.196896	0.999978
E17.5	CTCF	chr11:61556641-61557548	NA	150.576	0.183978	0.196919	0.999978
E17.5	CTCF	chr2:53327002-53327251	NA	20.1247	0.483957	0.196942	0.999978
E17.5	CTCF	chr1:151304095-151304299	NA	16.73	-0.547389	0.196951	0.999978
E17.5	CTCF	chr2:135125536-135126117	NA	82.9668	-0.245275	0.196968	0.999978
E17.5	CTCF	chr2:11176933-11177349	NA	34.0921	0.372489	0.197004	0.999978
E17.5	CTCF	chr2:71736397-71736720	NA	28.9022	-0.420731	0.197005	0.999978
E17.5	CTCF	chr2:11668398-11669874	NA	377.679	0.132078	0.197007	0.999978
E17.5	CTCF	chr8:88644755-88645060	NA	14.0424	-0.596569	0.197016	0.999978
E17.5	CTCF	chr3:31101064-31102036	NA	121.971	-0.197579	0.197023	0.999978
E17.5	CTCF	chr5:150250258-150250463	NA	13.9758	0.600588	0.197026	0.999978
E17.5	CTCF	chr14:88345313-88345518	NA	10.7179	-0.687688	0.197072	0.999978
E17.5	CTCF	chr4:152068989-152069348	NA	12.7867	-0.634967	0.197092	0.999978
E17.5	CTCF	chr1:138063981-138064579	NA	55.4233	0.300991	0.197117	0.999978
E17.5	CTCF	chr4:41506923-41507469	NA	46.688	0.331205	0.197141	0.999978
E17.5	CTCF	chr9:47499086-47499544	NA	61.0168	0.285333	0.197142	0.999978
E17.5	CTCF	chr9:95579830-95580400	NA	132.751	-0.195519	0.197161	0.999978
E17.5	CTCF	chr12:116791341-116791769	NA	59.345	0.28182	0.197174	0.999978
E17.5	CTCF	chr2:178582830-178583222	NA	42.3878	0.335546	0.197203	0.999978
E17.5	CTCF	chr6:46690125-46690455	NA	20.8316	-0.476023	0.197207	0.999978
E17.5	CTCF	chr5:77337721-77337930	NA	14.0826	-0.596014	0.197222	0.999978
E17.5	CTCF	chr11:109054716-109054935	NA	14.5021	-0.590095	0.197232	0.999978
E17.5	CTCF	chr2:128817578-128817835	NA	15.736	0.566285	0.19724	0.999978
E17.5	CTCF	chr2:159005879-159006543	NA	129.282	0.196263	0.19724	0.999978
E17.5	CTCF	chr4:90687383-90687731	NA	33.9663	0.376167	0.197242	0.999978
E17.5	CTCF	chr14:72323033-72323291	NA	18.9216	0.505281	0.197246	0.999978
E17.5	CTCF	chr2:152237997-152238498	NA	65.9172	0.273564	0.197247	0.999978
E17.5	CTCF	chr11:5641702-5642159	NA	64.2644	0.278543	0.19729	0.999978
E17.5	CTCF	chr5:136010964-136011661	NA	139.541	0.192657	0.197291	0.999978
E17.5	CTCF	chr1:187146927-187147225	NA	17.8102	0.53819	0.197292	0.999978
E17.5	CTCF	chr9:27324406-27324835	NA	16.2723	-0.55891	0.197294	0.999978
E17.5	CTCF	chr11:82703521-82703913	NA	38.7767	0.357648	0.197298	0.999978
E17.5	CTCF	chr9:52012219-52012568	NA	15.0031	-0.587215	0.197317	0.999978
E17.5	CTCF	chr1:133225737-133226158	NA	31.8381	0.389892	0.197327	0.999978
E17.5	CTCF	chr4:150511127-150511524	NA	36.8577	-0.36021	0.19735	0.999978
E17.5	CTCF	chrX:36337975-36338806	NA	196.185	0.161413	0.197361	0.999978
E17.5	CTCF	chr7:127087255-127087821	NA	45.4955	0.350692	0.197369	0.999978
E17.5	CTCF	chr11:31821303-31821617	NA	23.941	0.461583	0.197372	0.999978
E17.5	CTCF	chr8:110322027-110323158	NA	349.057	-0.118534	0.197387	0.999978
E17.5	CTCF	chr13:19196947-19197176	NA	17.5517	0.520485	0.197405	0.999978
E17.5	CTCF	chr3:135436571-135437692	NA	490.104	0.104056	0.197409	0.999978
E17.5	CTCF	chr17:8547268-8547714	NA	80.0802	-0.247215	0.197451	0.999978
E17.5	CTCF	chr13:111554794-111554999	NA	15.0361	0.579921	0.197458	0.999978
E17.5	CTCF	chr10:36679864-36680152	NA	21.4876	0.48645	0.197462	0.999978
E17.5	CTCF	chr5:125402068-125402388	NA	25.7558	0.435547	0.197488	0.999978
E17.5	CTCF	chr9:46585380-46585588	NA	14.6257	-0.577341	0.197533	0.999978
E17.5	CTCF	chr5:64316754-64317931	NA	75.2743	0.265298	0.19755	0.999978
E17.5	CTCF	chr4:19499436-19500114	NA	119.45	0.202486	0.197561	0.999978
E17.5	CTCF	chr18:40520967-40521212	NA	16.3695	-0.553038	0.197624	0.999978
E17.5	CTCF	chr4:102083457-102084508	NA	218.008	-0.151484	0.19763	0.999978
E17.5	CTCF	chr13:25910222-25910489	NA	21.0072	-0.500984	0.197636	0.999978
E17.5	CTCF	chr6:90609351-90610061	NA	89.7937	-0.230168	0.197647	0.999978
E17.5	CTCF	chr1:55751787-55752166	NA	48.0712	0.316342	0.197663	0.999978
E17.5	CTCF	chr4:120225472-120226647	NA	281.1	0.131961	0.197664	0.999978
E17.5	CTCF	chr15:91593371-91593758	NA	53.5761	0.30295	0.197678	0.999978
E17.5	CTCF	chr9:123287546-123287915	NA	22.0725	-0.461026	0.197679	0.999978
E17.5	CTCF	chr8:46553664-46553909	NA	28.221	0.407182	0.197697	0.999978
E17.5	CTCF	chr8:85700380-85703615	NA	740.201	0.0842391	0.197705	0.999978
E17.5	CTCF	chr8:122394695-122395169	NA	25.9066	-0.430873	0.197755	0.999978
E17.5	CTCF	chr11:70579438-70579672	NA	15.7377	-0.557459	0.197758	0.999978
E17.5	CTCF	chr9:97898748-97898954	NA	20.2056	-0.505269	0.197771	0.999978
E17.5	CTCF	chr4:130418236-130418524	NA	19.2918	0.502576	0.197799	0.999978
E17.5	CTCF	chr8:22551466-22551815	NA	19.6406	-0.515828	0.1978	0.999978
E17.5	CTCF	chr4:88793466-88793702	NA	18.8812	0.513951	0.197805	0.999978
E17.5	CTCF	chr18:67538734-67539104	NA	36.6755	-0.375589	0.197818	0.999978
E17.5	CTCF	chr2:165938765-165939868	NA	159.084	0.175863	0.197831	0.999978
E17.5	CTCF	chr3:9531132-9531970	NA	418.042	0.115159	0.197853	0.999978
E17.5	CTCF	chr11:31607019-31607740	NA	73.631	0.270508	0.197855	0.999978
E17.5	CTCF	chr12:8986122-8986572	NA	76.413	-0.262219	0.197858	0.999978
E17.5	CTCF	chrX:158770838-158771444	NA	205.447	0.151407	0.197869	0.999978
E17.5	CTCF	chr8:27318160-27318518	NA	21.1208	0.484654	0.197872	0.999978
E17.5	CTCF	chr2:52631552-52632558	NA	52.3569	0.299706	0.197872	0.999978
E17.5	CTCF	chr5:134612125-134612548	NA	32.2017	-0.387648	0.197876	0.999978
E17.5	CTCF	chr5:27745769-27746278	NA	32.9733	0.383809	0.197897	0.999978
E17.5	CTCF	chr3:69942702-69943543	NA	155.953	-0.176757	0.197909	0.999978
E17.5	CTCF	chr10:127895225-127895752	NA	58.0568	-0.297284	0.197926	0.999978
E17.5	CTCF	chr11:88950700-88951367	NA	45.2753	0.323651	0.197951	0.999978
E17.5	CTCF	chrX:156445229-156445607	NA	44.2811	0.341971	0.197988	0.999978
E17.5	CTCF	chr18:35624275-35624484	NA	15.808	-0.558189	0.19799	0.999978
E17.5	CTCF	chr8:84907267-84907886	NA	43.1175	-0.339682	0.198009	0.999978
E17.5	CTCF	chr6:73288374-73288603	NA	11.7789	-0.645367	0.19801	0.999978
E17.5	CTCF	chr17:81500347-81501430	NA	292.91	0.129593	0.198032	0.999978
E17.5	CTCF	chr6:114090078-114090467	NA	17.9565	-0.519239	0.198044	0.999978
E17.5	CTCF	chr8:33554794-33555142	NA	24.4584	-0.477651	0.198073	0.999978
E17.5	CTCF	chr19:48192076-48193104	NA	535.78	-0.097542	0.198095	0.999978
E17.5	CTCF	chr4:150742101-150742432	NA	19.1555	-0.498665	0.198122	0.999978
E17.5	CTCF	chr6:47811790-47813315	NA	582.256	0.0935564	0.198129	0.999978
E17.5	CTCF	chr11:4110209-4110752	NA	34.5619	-0.38338	0.198134	0.999978
E17.5	CTCF	chr19:44183207-44184223	NA	344.444	0.120255	0.198205	0.999978
E17.5	CTCF	chr7:56974348-56974618	NA	20.3298	0.492222	0.198237	0.999978
E17.5	CTCF	chr6:72924980-72925231	NA	15.5809	0.576059	0.198238	0.999978
E17.5	CTCF	chr4:147989581-147990223	NA	80.1323	-0.258492	0.198262	0.999978
E17.5	CTCF	chr9:56673151-56673465	NA	27.5072	-0.436274	0.198272	0.999978
E17.5	CTCF	chr3:104342203-104342427	NA	13.8491	-0.599238	0.198318	0.999978
E17.5	CTCF	chr14:68321662-68322826	NA	118.429	0.20864	0.198323	0.999978
E17.5	CTCF	chr1:178146072-178147362	NA	89.0992	-0.239905	0.198328	0.999978
E17.5	CTCF	chr12:83911091-83911665	NA	60.7623	0.288656	0.198342	0.999978
E17.5	CTCF	chr7:79244340-79245430	NA	398.474	-0.112482	0.198402	0.999978
E17.5	CTCF	chr16:64883769-64884127	NA	26.1219	-0.437793	0.198423	0.999978
E17.5	CTCF	chr6:67142343-67142633	NA	12.466	-0.730344	0.198438	0.999978
E17.5	CTCF	chr9:55195217-55195489	NA	20.9834	-0.502109	0.198441	0.999978
E17.5	CTCF	chr1:92108484-92108852	NA	25.5396	-0.436305	0.198441	0.999978
E17.5	CTCF	chr11:94240591-94241016	NA	36.8387	-0.367113	0.198455	0.999978
E17.5	CTCF	chr17:66884964-66885601	NA	244.681	0.141246	0.198506	0.999978
E17.5	CTCF	chr4:144622901-144623250	NA	33.3919	-0.396844	0.198526	0.999978
E17.5	CTCF	chr2:135768758-135769354	NA	118.434	-0.212925	0.198528	0.999978
E17.5	CTCF	chr6:88808358-88808901	NA	305.444	-0.126623	0.198529	0.999978
E17.5	CTCF	chr6:39014870-39015087	NA	18.4235	0.505378	0.198586	0.999978
E17.5	CTCF	chr11:51676693-51677274	NA	112.173	0.212381	0.198593	0.999978
E17.5	CTCF	chr18:44933195-44933692	NA	69.8234	-0.260777	0.198625	0.999978
E17.5	CTCF	chr3:106944783-106945212	NA	46.8048	-0.33024	0.198643	0.999978
E17.5	CTCF	chr5:129777637-129777858	NA	18.9563	0.496911	0.198658	0.999978
E17.5	CTCF	chr17:68003687-68004717	NA	230.997	0.156026	0.198707	0.999978
E17.5	CTCF	chr7:73663630-73663867	NA	15.0719	-0.56104	0.198712	0.999978
E17.5	CTCF	chr9:27091708-27092295	NA	98.6102	-0.218635	0.198751	0.999978
E17.5	CTCF	chr8:65143243-65143476	NA	20.027	0.487329	0.198777	0.999978
E17.5	CTCF	chr14:30671728-30672060	NA	31.3014	-0.393153	0.198804	0.999978
E17.5	CTCF	chr6:18732237-18732534	NA	22.2436	-0.501546	0.198809	0.999978
E17.5	CTCF	chr13:45184011-45185086	NA	649.36	-0.0888963	0.198869	0.999978
E17.5	CTCF	chr1:161575680-161576096	NA	69.6447	0.259217	0.198873	0.999978
E17.5	CTCF	chr4:49153833-49154281	NA	60.7753	0.282111	0.198911	0.999978
E17.5	CTCF	chr11:102887812-102888081	NA	19.6798	0.505472	0.198918	0.999978
E17.5	CTCF	chr7:91327205-91327557	NA	44.0119	0.325667	0.198934	0.999978
E17.5	CTCF	chr10:62485889-62486238	NA	15.9671	-0.560455	0.19895	0.999978
E17.5	CTCF	chr13:21252532-21252928	NA	29.8113	-0.402476	0.198962	0.999978
E17.5	CTCF	chr1:161803535-161804740	NA	301.477	-0.130741	0.199026	0.999978
E17.5	CTCF	chr16:48929031-48929240	NA	17.0796	0.526688	0.199039	0.999978
E17.5	CTCF	chr18:24152969-24154982	NA	426.926	-0.112337	0.199041	0.999978
E17.5	CTCF	chr17:12634676-12635765	NA	308.286	-0.127125	0.199052	0.999978
E17.5	CTCF	chr6:14207432-14208248	NA	147.634	-0.181285	0.199072	0.999978
E17.5	CTCF	chr19:25522630-25523591	NA	326.814	-0.124323	0.199086	0.999978
E17.5	CTCF	chr7:100338949-100339299	NA	32.3352	0.402119	0.199091	0.999978
E17.5	CTCF	chr9:13195206-13196343	NA	411.269	0.110401	0.199102	0.999978
E17.5	CTCF	chr2:163252568-163252818	NA	22.3107	0.474144	0.199107	0.999978
E17.5	CTCF	chr19:16412008-16413964	NA	479.614	0.103768	0.199133	0.999978
E17.5	CTCF	chr11:70070024-70070924	NA	214.909	0.151855	0.199146	0.999978
E17.5	CTCF	chr18:37138074-37138320	NA	19.5357	0.528204	0.199253	0.999978
E17.5	CTCF	chr19:56797187-56797668	NA	76.771	-0.249267	0.199255	0.999978
E17.5	CTCF	chr8:70993352-70994027	NA	54.7665	-0.297339	0.199259	0.999978
E17.5	CTCF	chr3:133174745-133174958	NA	17.1593	0.563005	0.199263	0.999978
E17.5	CTCF	chr8:12054110-12054312	NA	16.6481	0.546348	0.199272	0.999978
E17.5	CTCF	chr5:54155471-54157153	NA	221.265	-0.149047	0.199275	0.999978
E17.5	CTCF	chr10:80790361-80792197	NA	337.528	-0.125645	0.199279	0.999978
E17.5	CTCF	chr10:59795983-59796367	NA	42.5071	0.340423	0.199279	0.999978
E17.5	CTCF	chr1:159871861-159872323	NA	40.1376	0.358294	0.199285	0.999978
E17.5	CTCF	chr3:89408783-89409110	NA	26.4454	0.442963	0.199297	0.999978
E17.5	CTCF	chr9:122454139-122454596	NA	101.573	-0.221449	0.199314	0.999978
E17.5	CTCF	chr2:35286688-35288234	NA	345.303	-0.119042	0.199331	0.999978
E17.5	CTCF	chr2:71008113-71008504	NA	42.121	0.332672	0.199349	0.999978
E17.5	CTCF	chr12:26752763-26753060	NA	20.993	-0.511915	0.19937	0.999978
E17.5	CTCF	chr5:128628321-128628553	NA	15.9577	-0.544077	0.199377	0.999978
E17.5	CTCF	chr8:94891452-94891658	NA	19.8806	-0.522441	0.199399	0.999978
E17.5	CTCF	chr11:106983031-106983313	NA	14.8154	-0.578653	0.19941	0.999978
E17.5	CTCF	chr19:18952119-18952958	NA	225.931	-0.156652	0.199429	0.999978
E17.5	CTCF	chr11:53522873-53523773	NA	112.187	-0.206503	0.199441	0.999978
E17.5	CTCF	chr1:156502559-156502796	NA	11.8571	-0.640642	0.199471	0.999978
E17.5	CTCF	chr4:116684239-116684676	NA	17.5162	-0.549142	0.199472	0.999978
E17.5	CTCF	chr7:50433478-50433767	NA	22.6871	0.467315	0.199496	0.999978
E17.5	CTCF	chr2:21219159-21219510	NA	41.9819	0.345772	0.199497	0.999978
E17.5	CTCF	chr2:166257920-166258153	NA	12.8744	0.664113	0.199518	0.999978
E17.5	CTCF	chr15:58803086-58803986	NA	153.375	0.181009	0.199552	0.999978
E17.5	CTCF	chr11:52002931-52003442	NA	44.5502	-0.322587	0.199584	0.999978
E17.5	CTCF	chr2:166825432-166825807	NA	32.2034	0.383763	0.199588	0.999978
E17.5	CTCF	chr9:82837357-82837763	NA	43.8556	0.327283	0.199596	0.999978
E17.5	CTCF	chr11:87666025-87666384	NA	20.9386	-0.480403	0.199603	0.999978
E17.5	CTCF	chr7:4482262-4483623	NA	209.972	-0.151713	0.199626	0.999978
E17.5	CTCF	chr18:44795079-44795284	NA	15.4683	-0.562464	0.199631	0.999978
E17.5	CTCF	chr17:87353419-87354394	NA	48.6546	-0.311817	0.199636	0.999978
E17.5	CTCF	chr4:134557421-134557660	NA	18.6294	0.502064	0.199651	0.999978
E17.5	CTCF	chr8:48674683-48676122	NA	425.434	-0.108346	0.199729	0.999978
E17.5	CTCF	chr5:36262251-36262522	NA	18.4194	-0.525803	0.199765	0.999978
E17.5	CTCF	chr12:70157763-70159135	NA	88.5209	0.239697	0.199784	0.999978
E17.5	CTCF	chr4:152017265-152018624	NA	1006.35	0.0788171	0.199815	0.999978
E17.5	CTCF	chr8:96154078-96154721	NA	120.785	0.203002	0.199857	0.999978
E17.5	CTCF	chr7:101872181-101872694	NA	27.2672	0.417948	0.199878	0.999978
E17.5	CTCF	chr4:138939343-138939560	NA	14.922	0.578444	0.199883	0.999978
E17.5	CTCF	chr15:53551922-53552542	NA	106.531	-0.222318	0.199887	0.999978
E17.5	CTCF	chr10:116288687-116289009	NA	31.2085	0.403947	0.199898	0.999978
E17.5	CTCF	chr6:79356945-79357287	NA	42.1328	0.349283	0.19991	0.999978
E17.5	CTCF	chr12:71624264-71624600	NA	35.2427	0.368521	0.199937	0.999978
E17.5	CTCF	chr15:74573704-74574597	NA	75.0715	0.248035	0.199956	0.999978
E17.5	CTCF	chr8:78133572-78133779	NA	15.7513	-0.55627	0.199989	0.999978
E17.5	CTCF	chr17:35113162-35113730	NA	60.5588	0.312686	0.199992	0.999978
E17.5	CTCF	chr17:28351772-28352964	NA	431.45	0.109959	0.199995	0.999978
E17.5	CTCF	chr7:100177824-100178045	NA	15.3429	0.553715	0.200002	0.999978
E17.5	CTCF	chr11:75641314-75642627	NA	206.973	0.157565	0.200047	0.999978
E17.5	CTCF	chr17:71036355-71036795	NA	60.0606	0.290432	0.200059	0.999978
E17.5	CTCF	chr9:58757857-58758292	NA	23.2359	-0.453448	0.200116	0.999978
E17.5	CTCF	chr2:108520313-108520851	NA	79.7441	-0.244819	0.200118	0.999978
E17.5	CTCF	chr14:25713654-25714520	NA	134.435	0.188863	0.200121	0.999978
E17.5	CTCF	chr14:80080569-80081278	NA	192.172	0.156872	0.200148	0.999978
E17.5	CTCF	chr7:144652068-144652424	NA	30.2637	0.400844	0.200152	0.999978
E17.5	CTCF	chr9:53881808-53882922	NA	153.728	0.18373	0.200161	0.999978
E17.5	CTCF	chr11:72998165-72998640	NA	75.407	0.249659	0.200196	0.999978
E17.5	CTCF	chr7:113464194-113464601	NA	19.4869	-0.513983	0.200217	0.999978
E17.5	CTCF	chr10:119079994-119080284	NA	24.8672	-0.43554	0.200224	0.999978
E17.5	CTCF	chr3:129853907-129855196	NA	506.175	-0.10428	0.200229	0.999978
E17.5	CTCF	chr13:120197949-120199148	NA	258.763	-0.139018	0.20023	0.999978
E17.5	CTCF	chr9:114877608-114877819	NA	13.8462	-0.59051	0.20024	0.999978
E17.5	CTCF	chr15:79829865-79831699	NA	581.799	-0.0982724	0.200252	0.999978
E17.5	CTCF	chr7:44550442-44551373	NA	80.3586	0.239878	0.200268	0.999978
E17.5	CTCF	chr11:101979474-101981643	NA	333.286	0.122146	0.200277	0.999978
E17.5	CTCF	chr4:98388425-98388825	NA	45.1185	0.3412	0.200288	0.999978
E17.5	CTCF	chr10:67879028-67879230	NA	18.8238	0.501864	0.200289	0.999978
E17.5	CTCF	chr8:25170744-25171004	NA	9.7372	-0.729815	0.200329	0.999978
E17.5	CTCF	chr5:35039078-35039298	NA	19.8756	-0.507045	0.20042	0.999978
E17.5	CTCF	chr10:81177173-81177965	NA	163.457	0.174374	0.200441	0.999978
E17.5	CTCF	chr12:99565480-99565822	NA	34.3497	-0.381309	0.200459	0.999978
E17.5	CTCF	chr10:23689529-23689797	NA	12.2057	-0.644169	0.200467	0.999978
E17.5	CTCF	chr17:52119826-52120708	NA	76.4927	-0.251025	0.200467	0.999978
E17.5	CTCF	chr19:44958866-44959154	NA	24.0842	-0.442104	0.200469	0.999978
E17.5	CTCF	chrX:59550043-59550432	NA	47.1893	-0.325519	0.200477	0.999978
E17.5	CTCF	chr13:44079967-44080172	NA	15.9502	0.56367	0.200484	0.999978
E17.5	CTCF	chr14:54878472-54880124	NA	563.764	-0.0951981	0.200502	0.999978
E17.5	CTCF	chr9:57907094-57907299	NA	13.8989	-0.604364	0.200514	0.999978
E17.5	CTCF	chr6:40992040-40992409	NA	32.5852	0.39066	0.200533	0.999978
E17.5	CTCF	chr4:130525145-130525429	NA	25.1412	-0.436491	0.200579	0.999978
E17.5	CTCF	chr6:88061585-88062337	NA	79.3693	-0.244098	0.200589	0.999978
E17.5	CTCF	chr2:62517366-62517679	NA	31.1423	-0.397888	0.20062	0.999978
E17.5	CTCF	chr19:5863700-5864516	NA	69.308	-0.276926	0.200621	0.999978
E17.5	CTCF	chr7:63153753-63154397	NA	118.188	0.200686	0.200629	0.999978
E17.5	CTCF	chr18:60594860-60596265	NA	268.133	0.137773	0.200651	0.999978
E17.5	CTCF	chr1:74178468-74179022	NA	61.9305	0.275931	0.200652	0.999978
E17.5	CTCF	chr10:95710245-95710529	NA	22.1079	0.486083	0.200677	0.999978
E17.5	CTCF	chr6:82379413-82380121	NA	87.8816	0.242433	0.200687	0.999978
E17.5	CTCF	chr17:64196976-64197184	NA	14.7468	0.571231	0.200692	0.999978
E17.5	CTCF	chr6:50522257-50523270	NA	277.299	0.130449	0.200723	0.999978
E17.5	CTCF	chr15:75424769-75425586	NA	143.309	-0.184817	0.200736	0.999978
E17.5	CTCF	chr10:93983008-93984219	NA	382.462	-0.112926	0.200786	0.999978
E17.5	CTCF	chr11:78864290-78864550	NA	12.636	-0.652838	0.200788	0.999978
E17.5	CTCF	chr8:120195607-120195901	NA	20.9821	0.484534	0.200836	0.999978
E17.5	CTCF	chr2:165281146-165281442	NA	20.9122	-0.478729	0.200843	0.999978
E17.5	CTCF	chr2:165667742-165668263	NA	100.938	0.224758	0.200862	0.999978
E17.5	CTCF	chr15:74932328-74932610	NA	58.1982	-0.286237	0.200863	0.999978
E17.5	CTCF	chr3:7566574-7567449	NA	299.865	0.126842	0.200878	0.999978
E17.5	CTCF	chr4:128096838-128097042	NA	14.652	-0.569126	0.200889	0.999978
E17.5	CTCF	chr15:82952482-82952864	NA	31.6924	-0.387272	0.200906	0.999978
E17.5	CTCF	chr8:72935034-72935391	NA	26.5785	0.472468	0.200934	0.999978
E17.5	CTCF	chr18:69499140-69499478	NA	26.1136	-0.430558	0.200939	0.999978
E17.5	CTCF	chr5:148864778-148865811	NA	101.217	-0.220054	0.200941	0.999978
E17.5	CTCF	chr6:35731260-35731765	NA	27.5675	-0.435378	0.200959	0.999978
E17.5	CTCF	chr12:112421340-112421874	NA	49.9638	-0.305732	0.200978	0.999978
E17.5	CTCF	chr2:38506006-38506704	NA	66.5716	0.268428	0.200981	0.999978
E17.5	CTCF	chr3:79571795-79572711	NA	334.514	-0.124868	0.200986	0.999978
E17.5	CTCF	chr2:13797977-13798823	NA	135.305	-0.194704	0.200998	0.999978
E17.5	CTCF	chr1:41768209-41768414	NA	16.7236	0.526931	0.201025	0.999978
E17.5	CTCF	chr4:90263730-90264043	NA	18.6679	0.532693	0.201029	0.999978
E17.5	CTCF	chr14:54491309-54491728	NA	42.2946	0.335624	0.201043	0.999978
E17.5	CTCF	chr4:70519441-70520296	NA	257.904	-0.140622	0.201092	0.999978
E17.5	CTCF	chr16:74211697-74211911	NA	17.6174	-0.529676	0.201101	0.999978
E17.5	CTCF	chr10:75520328-75520564	NA	12.8739	-0.614707	0.201113	0.999978
E17.5	CTCF	chr15:96833609-96833982	NA	28.8119	-0.410513	0.201122	0.999978
E17.5	CTCF	chr13:8083547-8083930	NA	27.7994	0.408024	0.201129	0.999978
E17.5	CTCF	chr17:51181106-51181613	NA	38.546	0.348252	0.201132	0.999978
E17.5	CTCF	chr15:97446247-97446613	NA	41.1351	0.353308	0.201144	0.999978
E17.5	CTCF	chr15:85396633-85396899	NA	19.0482	-0.502706	0.201146	0.999978
E17.5	CTCF	chr11:100724341-100724546	NA	18.4009	0.520832	0.201153	0.999978
E17.5	CTCF	chr6:120309132-120309876	NA	118.349	0.201994	0.201177	0.999978
E17.5	CTCF	chr5:115601898-115602179	NA	23.3927	0.456885	0.201203	0.999978
E17.5	CTCF	chr1:58599517-58599880	NA	29.6581	-0.410737	0.20121	0.999978
E17.5	CTCF	chr14:24173738-24174206	NA	47.0562	-0.320052	0.201217	0.999978
E17.5	CTCF	chr18:25850222-25850462	NA	17.8707	0.517562	0.201232	0.999978
E17.5	CTCF	chr11:68902269-68902554	NA	26.5232	0.42905	0.201235	0.999978
E17.5	CTCF	chr2:118620879-118621660	NA	168.222	0.167214	0.201241	0.999978
E17.5	CTCF	chr11:51179974-51181710	NA	431.204	0.112019	0.201279	0.999978
E17.5	CTCF	chr4:125386908-125387349	NA	56.0984	0.293779	0.201292	0.999978
E17.5	CTCF	chr2:125348147-125348390	NA	19.7379	0.485245	0.201331	0.999978
E17.5	CTCF	chr13:112798753-112798992	NA	18.0671	0.505354	0.201334	0.999978
E17.5	CTCF	chr15:67952396-67952689	NA	24.3931	0.437272	0.201339	0.999978
E17.5	CTCF	chr4:55240285-55241276	NA	341.169	-0.118088	0.201341	0.999978
E17.5	CTCF	chr3:97135053-97135686	NA	54.885	-0.292605	0.201371	0.999978
E17.5	CTCF	chr11:120570556-120571081	NA	76.5155	0.260914	0.201396	0.999978
E17.5	CTCF	chrX:162782914-162783142	NA	13.3817	-0.600497	0.201398	0.999978
E17.5	CTCF	chr16:31223738-31224259	NA	60.53	0.284999	0.2014	0.999978
E17.5	CTCF	chr5:112704464-112704896	NA	37.7137	-0.369249	0.201403	0.999978
E17.5	CTCF	chr11:62318011-62318305	NA	34.1367	0.383233	0.201423	0.999978
E17.5	CTCF	chr11:116718705-116719215	NA	33.2723	-0.387661	0.201461	0.999978
E17.5	CTCF	chr14:118465850-118466055	NA	20.1754	0.481038	0.201461	0.999978
E17.5	CTCF	chr19:56037026-56037269	NA	16.6788	-0.545867	0.20149	0.999978
E17.5	CTCF	chr11:94102133-94102660	NA	34.3077	-0.388344	0.201495	0.999978
E17.5	CTCF	chr1:165987742-165988783	NA	375.552	-0.11623	0.201505	0.999978
E17.5	CTCF	chr17:5479413-5480626	NA	749.891	0.0830245	0.201509	0.999978
E17.5	CTCF	chr7:35579078-35580169	NA	363.198	0.117161	0.201521	0.999978
E17.5	CTCF	chr8:26479503-26480747	NA	281.644	0.137587	0.201528	0.999978
E17.5	CTCF	chr15:102155874-102156515	NA	37.3823	-0.352919	0.201535	0.999978
E17.5	CTCF	chr15:37954655-37954873	NA	28.4938	-0.428825	0.201543	0.999978
E17.5	CTCF	chr5:149276431-149276711	NA	23.9911	-0.447874	0.201553	0.999978
E17.5	CTCF	chr7:108599416-108600116	NA	178.513	0.17294	0.201613	0.999978
E17.5	CTCF	chr16:37651303-37651675	NA	30.6591	0.392806	0.201627	0.999978
E17.5	CTCF	chr1:183967676-183968494	NA	250.943	0.140467	0.201664	0.999978
E17.5	CTCF	chr7:116783260-116783609	NA	30.1591	-0.405414	0.201665	0.999978
E17.5	CTCF	chr5:143348932-143349226	NA	14.6556	-0.593754	0.201675	0.999978
E17.5	CTCF	chr17:12166638-12167067	NA	19.9194	-0.484227	0.201678	0.999978
E17.5	CTCF	chr1:79838263-79838705	NA	23.5125	0.464232	0.201719	0.999978
E17.5	CTCF	chr17:29241058-29241831	NA	104.258	0.21894	0.201735	0.999978
E17.5	CTCF	chr2:130600037-130600421	NA	43.141	-0.335983	0.201741	0.999978
E17.5	CTCF	chr1:105918204-105918451	NA	16.8762	-0.564073	0.201743	0.999978
E17.5	CTCF	chr18:14936114-14936994	NA	136.284	0.193531	0.201746	0.999978
E17.5	CTCF	chr7:97958071-97958664	NA	43.8552	0.331218	0.201747	0.999978
E17.5	CTCF	chr7:65761093-65761558	NA	29.8283	-0.402057	0.201752	0.999978
E17.5	CTCF	chr17:27720236-27720789	NA	32.4497	0.384495	0.201765	0.999978
E17.5	CTCF	chr2:59852388-59852806	NA	47.6491	0.322311	0.201783	0.999978
E17.5	CTCF	chr2:138490451-138490810	NA	34.761	-0.377677	0.201785	0.999978
E17.5	CTCF	chr2:118261105-118261557	NA	27.1425	0.429923	0.201803	0.999978
E17.5	CTCF	chr15:87216792-87216997	NA	14.6238	0.570181	0.201806	0.999978
E17.5	CTCF	chr17:79270393-79270692	NA	19.7791	-0.498345	0.201809	0.999978
E17.5	CTCF	chr16:67410795-67411208	NA	47.2514	0.320178	0.201815	0.999978
E17.5	CTCF	chr11:53377996-53378672	NA	71.3624	-0.259455	0.201815	0.999978
E17.5	CTCF	chr14:103218785-103219547	NA	113.922	0.205916	0.201816	0.999978
E17.5	CTCF	chr14:106890647-106891036	NA	45.4917	0.325488	0.20182	0.999978
E17.5	CTCF	chr7:16471406-16471970	NA	53.7373	-0.306703	0.201824	0.999978
E17.5	CTCF	chr14:60930155-60930741	NA	49.9353	-0.305888	0.20186	0.999978
E17.5	CTCF	chr11:99198041-99199160	NA	290.904	0.134378	0.201873	0.999978
E17.5	CTCF	chr8:105297019-105298591	NA	297.625	0.128111	0.201874	0.999978
E17.5	CTCF	chr2:167520476-167520943	NA	82.1955	0.243579	0.201883	0.999978
E17.5	CTCF	chr5:86141621-86141845	NA	13.9055	0.644489	0.20191	0.999978
E17.5	CTCF	chr11:68572084-68572711	NA	64.4033	-0.267734	0.201917	0.999978
E17.5	CTCF	chr2:65622587-65623572	NA	266.744	-0.138709	0.201968	0.999978
E17.5	CTCF	chr4:125373472-125373834	NA	26.2695	0.4221	0.201972	0.999978
E17.5	CTCF	chr5:143419837-143420752	NA	187.826	-0.171785	0.201988	0.999978
E17.5	CTCF	chr2:93022938-93023336	NA	34.8892	0.362601	0.202034	0.999978
E17.5	CTCF	chr18:80649387-80650621	NA	295.688	-0.131398	0.202046	0.999978
E17.5	CTCF	chr15:83002526-83003375	NA	82.1851	0.241989	0.20205	0.999978
E17.5	CTCF	chr7:121788260-121789564	NA	402.239	0.117706	0.202118	0.999978
E17.5	CTCF	chr7:101871636-101872087	NA	62.0411	0.289641	0.20214	0.999978
E17.5	CTCF	chr15:89442464-89442829	NA	18.7443	-0.507449	0.202162	0.999978
E17.5	CTCF	chr11:115303286-115304729	NA	158.457	-0.181316	0.202188	0.999978
E17.5	CTCF	chr16:17709321-17709940	NA	31.775	0.406435	0.202188	0.999978
E17.5	CTCF	chr16:93557578-93557958	NA	35.8107	0.359206	0.202196	0.999978
E17.5	CTCF	chr18:53995311-53995618	NA	14.2918	0.628849	0.20221	0.999978
E17.5	CTCF	chr5:148387515-148389246	NA	495.513	-0.102429	0.202217	0.999978
E17.5	CTCF	chr6:43218984-43219456	NA	56.6083	0.29953	0.202224	0.999978
E17.5	CTCF	chr11:67413712-67413927	NA	11.9252	-0.676827	0.202235	0.999978
E17.5	CTCF	chr7:123581307-123581613	NA	28.6274	0.421021	0.202255	0.999978
E17.5	CTCF	chr3:40595291-40595653	NA	42.6668	0.351019	0.202261	0.999978
E17.5	CTCF	chr17:86648649-86648941	NA	17.1803	0.522532	0.202266	0.999978
E17.5	CTCF	chr10:62171181-62171550	NA	35.6749	0.359605	0.202292	0.999978
E17.5	CTCF	chr5:124300319-124301096	NA	142.056	-0.184094	0.202298	0.999978
E17.5	CTCF	chr16:29547363-29548562	NA	343.448	0.122492	0.202299	0.999978
E17.5	CTCF	chr15:100946796-100947199	NA	34.7874	-0.368901	0.202332	0.999978
E17.5	CTCF	chr5:113489233-113489584	NA	26.1918	0.457765	0.202338	0.999978
E17.5	CTCF	chr14:124980019-124980427	NA	43.2213	0.324708	0.202361	0.999978
E17.5	CTCF	chr19:8638996-8640407	NA	217.754	0.152249	0.202427	0.999978
E17.5	CTCF	chr14:26323785-26324004	NA	21.9602	-0.48272	0.202436	0.999978
E17.5	CTCF	chr13:58302474-58303196	NA	49.9268	-0.309684	0.202451	0.999978
E17.5	CTCF	chr15:86162088-86162436	NA	27.6251	0.413437	0.202457	0.999978
E17.5	CTCF	chr2:163428243-163428829	NA	199.802	0.164043	0.202493	0.999978
E17.5	CTCF	chr7:127084278-127084491	NA	11.0871	-0.686312	0.20251	0.999978
E17.5	CTCF	chr7:112222880-112223600	NA	91.0143	0.230731	0.20253	0.999978
E17.5	CTCF	chr4:45588047-45588518	NA	40.8303	0.342198	0.202555	0.999978
E17.5	CTCF	chr4:122791912-122792725	NA	208.866	0.151473	0.202571	0.999978
E17.5	CTCF	chr14:121605937-121606172	NA	8.33896	0.842394	0.202589	0.999978
E17.5	CTCF	chr6:48030608-48030836	NA	13.2659	0.625541	0.202605	0.999978
E17.5	CTCF	chr10:84274923-84275679	NA	32.1175	-0.387876	0.202611	0.999978
E17.5	CTCF	chr8:69219200-69219859	NA	202.547	0.158483	0.202619	0.999978
E17.5	CTCF	chr19:47039130-47039584	NA	32.684	-0.391505	0.202619	0.999978
E17.5	CTCF	chr5:132560782-132561187	NA	35.8459	-0.363228	0.202626	0.999978
E17.5	CTCF	chr5:148463185-148463593	NA	27.3342	-0.426056	0.202644	0.999978
E17.5	CTCF	chr14:57660882-57661835	NA	58.53	0.291537	0.202665	0.999978
E17.5	CTCF	chr3:79763329-79763646	NA	21.8243	0.474066	0.202671	0.999978
E17.5	CTCF	chr11:35963254-35963590	NA	27.9424	0.427792	0.20268	0.999978
E17.5	CTCF	chr17:26125743-26126042	NA	15.8762	-0.563496	0.202706	0.999978
E17.5	CTCF	chr14:99354953-99355383	NA	51.8546	0.317969	0.20272	0.999978
E17.5	CTCF	chr6:55558879-55559084	NA	14.1408	-0.585302	0.202734	0.999978
E17.5	CTCF	chr3:101471404-101471646	NA	21.0655	0.467824	0.202757	0.999978
E17.5	CTCF	chr15:98789896-98790738	NA	234.499	0.154972	0.202761	0.999978
E17.5	CTCF	chr9:65815646-65816042	NA	49.9614	-0.30341	0.202766	0.999978
E17.5	CTCF	chr17:80006664-80006946	NA	26.4307	-0.444534	0.202772	0.999978
E17.5	CTCF	chr14:39683957-39684235	NA	23.3552	0.47457	0.202792	0.999978
E17.5	CTCF	chr2:4296705-4296970	NA	13.5859	-0.590987	0.202792	0.999978
E17.5	CTCF	chr6:111948022-111948260	NA	11.4512	-0.653941	0.202804	0.999978
E17.5	CTCF	chr1:75449662-75450049	NA	23.9738	-0.449381	0.202808	0.999978
E17.5	CTCF	chr6:83603808-83604036	NA	16.431	-0.530951	0.202811	0.999978
E17.5	CTCF	chr1:92013817-92014124	NA	21.2556	-0.476677	0.202835	0.999978
E17.5	CTCF	chr14:45545693-45546056	NA	32.0162	0.387869	0.202846	0.999978
E17.5	CTCF	chr17:31091576-31091943	NA	23.3603	0.464132	0.20286	0.999978
E17.5	CTCF	chr19:30023195-30023676	NA	83.6834	0.2351	0.202911	0.999978
E17.5	CTCF	chr5:146167715-146168013	NA	29.9949	0.397354	0.202931	0.999978
E17.5	CTCF	chr9:78059530-78059782	NA	21.7033	0.464132	0.202939	0.999978
E17.5	CTCF	chr4:129878237-129878807	NA	33.2056	0.370603	0.202942	0.999978
E17.5	CTCF	chr5:77005269-77005478	NA	9.90243	-0.745429	0.20295	0.999978
E17.5	CTCF	chr15:90849953-90850368	NA	27.7348	-0.421918	0.202998	0.999978
E17.5	CTCF	chr2:170986613-170987140	NA	49.4289	-0.313858	0.203003	0.999978
E17.5	CTCF	chr18:38429074-38430189	NA	506.176	0.106469	0.203029	0.999978
E17.5	CTCF	chr4:116577769-116578526	NA	39.8097	-0.356526	0.203035	0.999978
E17.5	CTCF	chr17:12585978-12586862	NA	188.058	-0.164118	0.203041	0.999978
E17.5	CTCF	chr7:138645296-138646407	NA	109.28	-0.214042	0.203046	0.999978
E17.5	CTCF	chr15:55588470-55588866	NA	37.2465	0.354105	0.203092	0.999978
E17.5	CTCF	chr12:103303555-103303851	NA	23.423	0.450534	0.203097	0.999978
E17.5	CTCF	chr9:65967308-65967536	NA	17.7722	0.522748	0.2031	0.999978
E17.5	CTCF	chr4:119526024-119526279	NA	12.9604	-0.601793	0.203109	0.999978
E17.5	CTCF	chr6:141416027-141416245	NA	18.879	0.494559	0.203124	0.999978
E17.5	CTCF	chr11:32663261-32663565	NA	10.9242	0.700106	0.203125	0.999978
E17.5	CTCF	chr14:73712104-73712628	NA	130.701	0.186953	0.203134	0.999978
E17.5	CTCF	chr5:143713519-143713724	NA	12.0668	0.63984	0.203144	0.999978
E17.5	CTCF	chr8:90209043-90209500	NA	75.7755	-0.262654	0.203146	0.999978
E17.5	CTCF	chr15:81197030-81197292	NA	15.8955	-0.555052	0.203166	0.999978
E17.5	CTCF	chr8:4375370-4375693	NA	20.1935	0.478435	0.203167	0.999978
E17.5	CTCF	chr5:77955469-77956052	NA	276.927	-0.132121	0.203169	0.999978
E17.5	CTCF	chr12:25417404-25417653	NA	18.8784	-0.500586	0.203248	0.999978
E17.5	CTCF	chr18:33786660-33786930	NA	23.3258	0.451073	0.203293	0.999978
E17.5	CTCF	chr17:84781596-84782274	NA	63.0346	0.272229	0.203301	0.999978
E17.5	CTCF	chr17:46397132-46397518	NA	32.5746	0.373264	0.203307	0.999978
E17.5	CTCF	chr17:16047274-16047591	NA	17.9355	0.510724	0.203324	0.999978
E17.5	CTCF	chr4:135257587-135257911	NA	35.9607	0.35835	0.203345	0.999978
E17.5	CTCF	chr5:65435683-65436043	NA	30.4069	-0.393492	0.203346	0.999978
E17.5	CTCF	chr13:100248832-100249727	NA	236.632	0.141325	0.203362	0.999978
E17.5	CTCF	chr9:106263270-106263622	NA	15.5264	0.58705	0.203368	0.999978
E17.5	CTCF	chr13:118486720-118487608	NA	267.638	-0.143038	0.203374	0.999978
E17.5	CTCF	chr11:52922980-52923886	NA	278.455	-0.136849	0.203382	0.999978
E17.5	CTCF	chr10:23690568-23691812	NA	454.462	-0.106003	0.203388	0.999978
E17.5	CTCF	chr9:40522720-40522925	NA	18.9964	0.534194	0.203399	0.999978
E17.5	CTCF	chr15:54434543-54434883	NA	25.4889	-0.446814	0.203446	0.999978
E17.5	CTCF	chr8:50190540-50190749	NA	16.4383	0.560217	0.203452	0.999978
E17.5	CTCF	chr7:18773475-18773677	NA	18.4458	0.520854	0.203457	0.999978
E17.5	CTCF	chr13:42305065-42305271	NA	11.5544	-0.672186	0.203473	0.999978
E17.5	CTCF	chr6:107985315-107985654	NA	31.1436	0.396065	0.203483	0.999978
E17.5	CTCF	chr9:102968977-102970116	NA	620.66	-0.0933579	0.203531	0.999978
E17.5	CTCF	chr1:159908318-159909307	NA	499.36	-0.103434	0.203612	0.999978
E17.5	CTCF	chr8:66947997-66950851	NA	623.703	0.0893105	0.203612	0.999978
E17.5	CTCF	chr5:107375485-107375817	NA	29.3684	-0.410754	0.203635	0.999978
E17.5	CTCF	chr5:66258909-66259294	NA	30.3018	0.394432	0.203642	0.999978
E17.5	CTCF	chr12:94938076-94938286	NA	14.9255	-0.562389	0.203665	0.999978
E17.5	CTCF	chr5:65316206-65316444	NA	15.7275	-0.554256	0.20367	0.999978
E17.5	CTCF	chr2:125847788-125848507	NA	131.171	-0.189059	0.203676	0.999978
E17.5	CTCF	chr19:4974905-4975129	NA	26.5485	-0.415535	0.203691	0.999978
E17.5	CTCF	chr1:11483986-11485007	NA	324.566	0.126509	0.203723	0.999978
E17.5	CTCF	chr5:121756203-121756443	NA	22.2868	0.487014	0.203729	0.999978
E17.5	CTCF	chr11:46056799-46057245	NA	27.6804	0.419922	0.203762	0.999978
E17.5	CTCF	chr12:101834773-101834975	NA	11.7914	0.65122	0.203779	0.999978
E17.5	CTCF	chr14:31372247-31372712	NA	73.0152	-0.258936	0.203779	0.999978
E17.5	CTCF	chr12:71877272-71878502	NA	169.207	-0.165823	0.203786	0.999978
E17.5	CTCF	chr9:103379325-103379797	NA	35.4469	-0.378942	0.203793	0.999978
E17.5	CTCF	chr6:125138180-125139303	NA	225.034	-0.148904	0.203821	0.999978
E17.5	CTCF	chr5:97240660-97241177	NA	34.9082	-0.364606	0.203823	0.999978
E17.5	CTCF	chr11:96602162-96602466	NA	29.4724	0.39541	0.203835	0.999978
E17.5	CTCF	chr11:44298055-44298403	NA	24.7094	0.439503	0.203851	0.999978
E17.5	CTCF	chr11:87293805-87294106	NA	19.8045	-0.492318	0.203875	0.999978
E17.5	CTCF	chr14:3997944-3998281	NA	22.5435	-0.464686	0.203887	0.999978
E17.5	CTCF	chr12:43860213-43860788	NA	192.023	0.161476	0.203888	0.999978
E17.5	CTCF	chr17:53879993-53880354	NA	32.874	0.380304	0.203905	0.999978
E17.5	CTCF	chr10:59451550-59452703	NA	94.9638	-0.228523	0.203909	0.999978
E17.5	CTCF	chr15:81831559-81831951	NA	20.4166	-0.485796	0.203923	0.999978
E17.5	CTCF	chr4:152371839-152372044	NA	8.21701	-0.762013	0.203961	0.999978
E17.5	CTCF	chr2:82400509-82401130	NA	85.4553	0.233233	0.203972	0.999978
E17.5	CTCF	chr10:42444642-42444935	NA	19.8401	0.494319	0.203984	0.999978
E17.5	CTCF	chr13:111951552-111951937	NA	39.2361	0.354985	0.203989	0.999978
E17.5	CTCF	chr8:117984303-117984630	NA	16.8334	-0.561236	0.204015	0.999978
E17.5	CTCF	chr3:94370167-94370379	NA	17.5861	-0.517088	0.204016	0.999978
E17.5	CTCF	chr2:147098476-147099142	NA	178.558	-0.17462	0.204038	0.999978
E17.5	CTCF	chr11:120508610-120509019	NA	19.4609	-0.488815	0.204055	0.999978
E17.5	CTCF	chr2:104416000-104416482	NA	69.7845	0.263608	0.204082	0.999978
E17.5	CTCF	chr19:54236981-54237366	NA	49.5922	0.310506	0.20409	0.999978
E17.5	CTCF	chr5:93140680-93141171	NA	32.4129	-0.379892	0.204105	0.999978
E17.5	CTCF	chr4:45000643-45001054	NA	29.1017	-0.400074	0.204109	0.999978
E17.5	CTCF	chr14:24594040-24594655	NA	73.2817	0.248871	0.204129	0.999978
E17.5	CTCF	chr1:177624944-177625313	NA	33.4246	0.378277	0.20413	0.999978
E17.5	CTCF	chr11:60030259-60030484	NA	8.49443	-0.747789	0.204139	0.999978
E17.5	CTCF	chr9:118966004-118966248	NA	13.5778	-0.646741	0.204171	0.999978
E17.5	CTCF	chr9:109704223-109704996	NA	91.9574	0.235116	0.204187	0.999978
E17.5	CTCF	chr8:96136221-96136524	NA	18.938	-0.501873	0.204204	0.999978
E17.5	CTCF	chr18:33986792-33987041	NA	19.1028	0.49635	0.204216	0.999978
E17.5	CTCF	chr8:9986186-9986419	NA	6.47747	-0.887241	0.204232	0.999978
E17.5	CTCF	chr2:151837993-151839091	NA	688.426	0.0889335	0.204267	0.999978
E17.5	CTCF	chr6:72934660-72935253	NA	65.4432	-0.275399	0.204271	0.999978
E17.5	CTCF	chr11:98349917-98350122	NA	10.783	-0.676533	0.204298	0.999978
E17.5	CTCF	chr13:67569566-67569845	NA	18.5079	-0.500953	0.204314	0.999978
E17.5	CTCF	chr4:106417707-106418006	NA	17.8855	-0.516514	0.204329	0.999978
E17.5	CTCF	chr17:10748307-10748578	NA	17.4463	-0.579938	0.204337	0.999978
E17.5	CTCF	chr15:44290574-44291714	NA	117.5	0.202271	0.204345	0.999978
E17.5	CTCF	chr18:63794663-63794883	NA	14.6231	-0.582665	0.204348	0.999978
E17.5	CTCF	chr7:69995700-69996664	NA	176.268	-0.164537	0.204359	0.999978
E17.5	CTCF	chr9:108392506-108392997	NA	27.2136	0.437577	0.204375	0.999978
E17.5	CTCF	chr12:52019087-52019437	NA	41.0752	0.335985	0.204398	0.999978
E17.5	CTCF	chr5:115412451-115412832	NA	36.3567	0.354875	0.204403	0.999978
E17.5	CTCF	chr15:25791987-25792762	NA	97.7679	0.220452	0.204422	0.999978
E17.5	CTCF	chr2:156913302-156913508	NA	12.2252	-0.618208	0.204423	0.999978
E17.5	CTCF	chr11:117541213-117541422	NA	18.2819	0.506068	0.204455	0.999978
E17.5	CTCF	chr19:22937886-22938120	NA	21.6084	0.482108	0.204455	0.999978
E17.5	CTCF	chr10:97678446-97678823	NA	39.7468	-0.347959	0.204467	0.999978
E17.5	CTCF	chr19:8966826-8967439	NA	46.3274	-0.317148	0.204486	0.999978
E17.5	CTCF	chr11:75635751-75636018	NA	19.8763	0.489153	0.204501	0.999978
E17.5	CTCF	chr17:37099975-37100234	NA	45.6899	0.324165	0.204515	0.999978
E17.5	CTCF	chr8:56113677-56113980	NA	22.2891	-0.455917	0.20453	0.999978
E17.5	CTCF	chr17:84751415-84751660	NA	15.5862	-0.583117	0.204538	0.999978
E17.5	CTCF	chr14:96221409-96221883	NA	89.8172	0.228574	0.204561	0.999978
E17.5	CTCF	chr13:97345168-97345397	NA	14.2215	-0.59409	0.204562	0.999978
E17.5	CTCF	chr18:15105347-15105750	NA	24.4096	0.448405	0.204565	0.999978
E17.5	CTCF	chr9:60624940-60626495	NA	231.764	0.14463	0.204568	0.999978
E17.5	CTCF	chr6:97982485-97982964	NA	107.278	0.208999	0.204583	0.999978
E17.5	CTCF	chr19:21996387-21996688	NA	23.4477	-0.449558	0.204589	0.999978
E17.5	CTCF	chr2:35673258-35673672	NA	33.6904	-0.369343	0.204595	0.999978
E17.5	CTCF	chr15:99309760-99310052	NA	23.5769	0.436732	0.204604	0.999978
E17.5	CTCF	chr1:178103588-178104442	NA	125.776	-0.1941	0.20463	0.999978
E17.5	CTCF	chr4:131206360-131206565	NA	18.2307	0.49914	0.204641	0.999978
E17.5	CTCF	chr4:130519968-130520306	NA	26.8285	-0.423906	0.204659	0.999978
E17.5	CTCF	chr9:67782665-67783263	NA	85.6304	0.23212	0.204662	0.999978
E17.5	CTCF	chr17:25146108-25146313	NA	12.3514	0.628584	0.204677	0.999978
E17.5	CTCF	chr7:99690990-99691707	NA	39.4688	-0.349078	0.204784	0.999978
E17.5	CTCF	chr4:115732702-115732988	NA	18.6455	-0.503583	0.204807	0.999978
E17.5	CTCF	chr17:43575316-43576845	NA	420.169	-0.110377	0.204853	0.999978
E17.5	CTCF	chr14:11162134-11162703	NA	150.051	0.179671	0.204859	0.999978
E17.5	CTCF	chr5:111334571-111334868	NA	27.4138	-0.437881	0.204877	0.999978
E17.5	CTCF	chr15:58961610-58962092	NA	62.6491	-0.27268	0.204904	0.999978
E17.5	CTCF	chr15:98629436-98629651	NA	16.9211	0.578564	0.204907	0.999978
E17.5	CTCF	chr2:58247471-58248057	NA	36.5913	0.35584	0.204968	0.999978
E17.5	CTCF	chr18:75475528-75476614	NA	68.3714	-0.26425	0.204989	0.999978
E17.5	CTCF	chr2:130940804-130941086	NA	18.8046	0.500444	0.205	0.999978
E17.5	CTCF	chr7:100487590-100487834	NA	12.1524	-0.644559	0.205024	0.999978
E17.5	CTCF	chr6:3658353-3658740	NA	38.272	0.343891	0.205033	0.999978
E17.5	CTCF	chr10:41752954-41753244	NA	24.1292	0.444437	0.205081	0.999978
E17.5	CTCF	chr5:132572686-132573318	NA	50.1455	-0.300482	0.205095	0.999978
E17.5	CTCF	chr7:98617482-98617687	NA	14.3772	0.589093	0.205097	0.999978
E17.5	CTCF	chr9:44716784-44717096	NA	27.3691	0.414856	0.205106	0.999978
E17.5	CTCF	chr5:142772207-142772608	NA	30.669	-0.41736	0.205119	0.999978
E17.5	CTCF	chr3:108478524-108479077	NA	52.0266	-0.311435	0.205128	0.999978
E17.5	CTCF	chr5:150289698-150290006	NA	22.8997	-0.456585	0.205135	0.999978
E17.5	CTCF	chr13:59970376-59970581	NA	12.0705	-0.645486	0.205135	0.999978
E17.5	CTCF	chr2:119899039-119900055	NA	228.936	-0.144739	0.205145	0.999978
E17.5	CTCF	chr4:54911157-54911452	NA	16.8864	-0.521527	0.205147	0.999978
E17.5	CTCF	chr9:115692494-115692778	NA	25.7342	0.418789	0.205148	0.999978
E17.5	CTCF	chr7:30307266-30307751	NA	66.044	0.263729	0.205149	0.999978
E17.5	CTCF	chr15:96352321-96352667	NA	28.7945	0.427045	0.205149	0.999978
E17.5	CTCF	chr13:56445783-56446207	NA	38.1923	0.35946	0.205152	0.999978
E17.5	CTCF	chr2:118468356-118469125	NA	420.077	-0.109846	0.205158	0.999978
E17.5	CTCF	chr7:27976288-27977828	NA	564.443	0.101311	0.205166	0.999978
E17.5	CTCF	chr4:124977480-124979747	NA	883.931	-0.0821826	0.205198	0.999978
E17.5	CTCF	chr3:27764922-27765596	NA	52.2745	-0.304355	0.205209	0.999978
E17.5	CTCF	chr11:114319500-114320122	NA	52.3108	-0.304604	0.205232	0.999978
E17.5	CTCF	chr15:77197587-77197941	NA	26.4854	-0.449311	0.20524	0.999978
E17.5	CTCF	chr11:90695535-90695740	NA	11.2883	0.715297	0.205243	0.999978
E17.5	CTCF	chr4:8603017-8603263	NA	17.0267	0.546937	0.205266	0.999978
E17.5	CTCF	chr7:143518552-143518757	NA	19.9234	0.485207	0.205277	0.999978
E17.5	CTCF	chr6:87883424-87884142	NA	115.031	0.210641	0.205281	0.999978
E17.5	CTCF	chr6:16797551-16798211	NA	139.477	0.181653	0.205305	0.999978
E17.5	CTCF	chr15:20135990-20136337	NA	33.6233	-0.38502	0.205318	0.999978
E17.5	CTCF	chr13:24467671-24468006	NA	26.43	0.417386	0.20536	0.999978
E17.5	CTCF	chr14:115608538-115608926	NA	47.8155	0.30877	0.205374	0.999978
E17.5	CTCF	chr2:28401441-28402319	NA	87.6416	-0.229722	0.205425	0.999978
E17.5	CTCF	chr13:64895654-64895958	NA	20.3174	-0.512665	0.205435	0.999978
E17.5	CTCF	chr11:17635686-17636111	NA	58.0015	0.281334	0.205456	0.999978
E17.5	CTCF	chr1:36451599-36452116	NA	37.9285	-0.368587	0.205533	0.999978
E17.5	CTCF	chr2:166906023-166906856	NA	115.53	-0.221585	0.205533	0.999978
E17.5	CTCF	chr14:98349170-98349737	NA	41.1756	-0.355509	0.205535	0.999978
E17.5	CTCF	chr15:75420266-75421542	NA	441.202	-0.110724	0.205566	0.999978
E17.5	CTCF	chr11:50493282-50493542	NA	14.9975	-0.596442	0.205577	0.999978
E17.5	CTCF	chr16:39364641-39365074	NA	65.3839	-0.286186	0.20558	0.999978
E17.5	CTCF	chr2:68813209-68813457	NA	12.2016	-0.615778	0.205602	0.999978
E17.5	CTCF	chr5:9499553-9499981	NA	81.1031	0.235149	0.205604	0.999978
E17.5	CTCF	chr12:17001446-17001837	NA	33.5982	0.368536	0.205614	0.999978
E17.5	CTCF	chr11:117203634-117204321	NA	145.339	0.187909	0.205644	0.999978
E17.5	CTCF	chr7:16106622-16106901	NA	26.4814	0.415313	0.205652	0.999978
E17.5	CTCF	chr1:55877270-55878029	NA	212.728	0.156514	0.205663	0.999978
E17.5	CTCF	chr6:145624223-145624478	NA	18.1361	0.518616	0.205677	0.999978
E17.5	CTCF	chr16:97498932-97499267	NA	23.1511	0.472963	0.205699	0.999978
E17.5	CTCF	chr8:26026416-26027165	NA	87.8366	-0.231196	0.205713	0.999978
E17.5	CTCF	chr12:79665860-79666065	NA	17.1818	0.519245	0.205769	0.999978
E17.5	CTCF	chr4:130836006-130836259	NA	23.0031	0.457759	0.20583	0.999978
E17.5	CTCF	chr2:28942625-28945225	NA	803.124	-0.0809768	0.205839	0.999978
E17.5	CTCF	chr11:102458018-102458348	NA	34.7589	0.368552	0.205853	0.999978
E17.5	CTCF	chr13:72104301-72104980	NA	128.688	0.188881	0.205853	0.999978
E17.5	CTCF	chr6:114945622-114947142	NA	113.199	0.213126	0.205878	0.999978
E17.5	CTCF	chr10:58090886-58091558	NA	56.879	-0.287701	0.20588	0.999978
E17.5	CTCF	chr15:5098564-5099048	NA	201.551	0.154477	0.205906	0.999978
E17.5	CTCF	chr7:101899576-101900645	NA	208.358	0.148534	0.205942	0.999978
E17.5	CTCF	chr7:28037722-28039478	NA	140.93	-0.185938	0.205977	0.999978
E17.5	CTCF	chr13:23616492-23617162	NA	187.742	0.165614	0.206015	0.999978
E17.5	CTCF	chr11:114962514-114963088	NA	61.6384	-0.299302	0.206032	0.999978
E17.5	CTCF	chr16:78765799-78766663	NA	212.442	-0.152115	0.206045	0.999978
E17.5	CTCF	chr7:118131445-118132802	NA	116.8	-0.203243	0.206079	0.999978
E17.5	CTCF	chr11:66736100-66736442	NA	48.3124	0.307441	0.206104	0.999978
E17.5	CTCF	chr11:14934948-14935356	NA	32.3698	-0.385626	0.206138	0.999978
E17.5	CTCF	chr16:31358651-31358866	NA	16.2514	-0.532257	0.20614	0.999978
E17.5	CTCF	chr10:60113325-60114214	NA	103.591	-0.211586	0.206167	0.999978
E17.5	CTCF	chr10:86164527-86164888	NA	35.1539	-0.362502	0.206173	0.999978
E17.5	CTCF	chr17:57268931-57269223	NA	21.2415	0.464063	0.206192	0.999978
E17.5	CTCF	chr9:119259062-119259774	NA	169.454	0.164703	0.206203	0.999978
E17.5	CTCF	chr8:87264603-87265101	NA	54.7835	-0.288024	0.206221	0.999978
E17.5	CTCF	chr11:113496131-113496922	NA	93.434	-0.231512	0.206276	0.999978
E17.5	CTCF	chr11:60427830-60428653	NA	60.5818	0.280668	0.20629	0.999978
E17.5	CTCF	chr6:86252701-86253118	NA	49.2458	0.306821	0.206302	0.999978
E17.5	CTCF	chr6:108189194-108190201	NA	49.9981	-0.304032	0.20632	0.999978
E17.5	CTCF	chr5:149244114-149244353	NA	19.3526	0.514971	0.206321	0.999978
E17.5	CTCF	chr4:141206812-141207022	NA	13.0198	0.643698	0.206336	0.999978
E17.5	CTCF	chr7:30758376-30759098	NA	239.788	-0.153238	0.206348	0.999978
E17.5	CTCF	chrX:23216281-23216761	NA	53.2748	0.293315	0.206354	0.999978
E17.5	CTCF	chr15:81699506-81699711	NA	13.5747	-0.586703	0.206379	0.999978
E17.5	CTCF	chr8:106404593-106404975	NA	27.424	0.406702	0.20638	0.999978
E17.5	CTCF	chr15:98991484-98992829	NA	387.394	-0.113834	0.206382	0.999978
E17.5	CTCF	chr12:12692148-12692389	NA	16.9737	0.539751	0.206402	0.999978
E17.5	CTCF	chr6:135880161-135880413	NA	15.1796	-0.559192	0.206408	0.999978
E17.5	CTCF	chr16:45399256-45399490	NA	17.9189	0.505407	0.206439	0.999978
E17.5	CTCF	chr10:43611728-43612158	NA	42.2567	-0.331461	0.206448	0.999978
E17.5	CTCF	chr15:8662653-8663427	NA	197.283	-0.157862	0.206452	0.999978
E17.5	CTCF	chr10:117528065-117528468	NA	49.1177	0.314821	0.206456	0.999978
E17.5	CTCF	chr3:38941011-38943104	NA	781.637	0.0822662	0.206492	0.999978
E17.5	CTCF	chr1:86525992-86526946	NA	180.776	0.161899	0.20656	0.999978
E17.5	CTCF	chr5:140696824-140697058	NA	23.3326	0.464378	0.206573	0.999978
E17.5	CTCF	chr10:117545775-117546185	NA	23.9719	-0.446638	0.206579	0.999978
E17.5	CTCF	chr2:164674065-164675289	NA	149.903	0.184858	0.206582	0.999978
E17.5	CTCF	chr9:77713825-77714865	NA	436.744	0.106595	0.206635	0.999978
E17.5	CTCF	chr8:77907927-77908181	NA	11.8262	-0.639163	0.206672	0.999978
E17.5	CTCF	chr8:71229665-71230040	NA	46.6072	0.31168	0.206677	0.999978
E17.5	CTCF	chr4:49631751-49632346	NA	31.9306	-0.402255	0.206679	0.999978
E17.5	CTCF	chr13:55337625-55339130	NA	469.177	-0.10268	0.20668	0.999978
E17.5	CTCF	chr4:116684704-116685601	NA	280.328	0.130414	0.206685	0.999978
E17.5	CTCF	chr8:107842474-107843291	NA	162.534	-0.171099	0.206707	0.999978
E17.5	CTCF	chr18:39063145-39064414	NA	544.648	-0.095319	0.20673	0.999978
E17.5	CTCF	chr4:136052343-136052623	NA	25.8179	-0.429658	0.206744	0.999978
E17.5	CTCF	chr9:62842600-62842862	NA	13.0504	0.620298	0.206757	0.999978
E17.5	CTCF	chr1:86452386-86454453	NA	576.363	-0.0981376	0.206774	0.999978
E17.5	CTCF	chr12:117497359-117497805	NA	27.0483	0.420916	0.206776	0.999978
E17.5	CTCF	chr11:120276717-120277262	NA	56.8599	-0.282284	0.206781	0.999978
E17.5	CTCF	chr11:111875124-111875447	NA	32.906	0.37746	0.206797	0.999978
E17.5	CTCF	chr12:51726045-51726340	NA	26.1911	-0.423321	0.20683	0.999978
E17.5	CTCF	chr14:68388421-68389730	NA	320.607	0.121442	0.206865	0.999978
E17.5	CTCF	chr13:110787554-110787850	NA	28.1457	0.400473	0.206868	0.999978
E17.5	CTCF	chr1:58537902-58538302	NA	52.1332	0.29407	0.206878	0.999978
E17.5	CTCF	chr16:30596256-30596544	NA	20.234	0.47466	0.206878	0.999978
E17.5	CTCF	chr13:112810487-112811224	NA	232.881	0.142449	0.206884	0.999978
E17.5	CTCF	chr13:48668356-48668704	NA	30.2202	0.387279	0.206891	0.999978
E17.5	CTCF	chr17:56325098-56325795	NA	73.1285	0.2476	0.206903	0.999978
E17.5	CTCF	chrX:20270314-20270723	NA	58.4491	0.285405	0.206909	0.999978
E17.5	CTCF	chr1:126412423-126412691	NA	20.1187	-0.475313	0.206912	0.999978
E17.5	CTCF	chr5:137292342-137293485	NA	126.517	-0.199791	0.206914	0.999978
E17.5	CTCF	chr15:74282949-74283469	NA	74.4357	-0.256645	0.20697	0.999978
E17.5	CTCF	chr3:61374495-61375047	NA	112.733	0.210525	0.207066	0.999978
E17.5	CTCF	chr2:39289647-39289855	NA	19.102	0.497104	0.207073	0.999978
E17.5	CTCF	chr11:82562582-82562818	NA	14.7396	-0.564032	0.207075	0.999978
E17.5	CTCF	chr13:52405636-52406216	NA	26.5548	-0.419623	0.207102	0.999978
E17.5	CTCF	chr8:13333214-13333594	NA	50.9864	0.303777	0.207126	0.999978
E17.5	CTCF	chr7:51107286-51107697	NA	55.1856	-0.296837	0.207133	0.999978
E17.5	CTCF	chr15:64735289-64735596	NA	18.7236	-0.502643	0.207143	0.999978
E17.5	CTCF	chr6:134961643-134962247	NA	71.961	0.25463	0.207161	0.999978
E17.5	CTCF	chr16:23777759-23778051	NA	27.3133	0.40393	0.207173	0.999978
E17.5	CTCF	chr4:137449353-137450909	NA	541.834	-0.0943656	0.207176	0.999978
E17.5	CTCF	chr14:69361267-69361471	NA	13.5372	-0.591916	0.207178	0.999978
E17.5	CTCF	chr5:140292996-140293226	NA	22.8225	0.479438	0.207196	0.999978
E17.5	CTCF	chr2:9997725-9998197	NA	42.3346	0.329062	0.207246	0.999978
E17.5	CTCF	chr8:128479465-128479697	NA	15.5112	-0.550702	0.207263	0.999978
E17.5	CTCF	chr1:164285307-164286539	NA	130.997	0.190936	0.20727	0.999978
E17.5	CTCF	chr3:129524012-129524489	NA	65.6778	0.264834	0.207282	0.999978
E17.5	CTCF	chr9:100183425-100184144	NA	272.504	-0.133206	0.207284	0.999978
E17.5	CTCF	chr14:35016272-35016504	NA	13.4632	-0.608012	0.207314	0.999978
E17.5	CTCF	chr13:95467072-95467335	NA	24.428	0.430382	0.207326	0.999978
E17.5	CTCF	chr16:91429005-91429414	NA	52.2036	-0.297425	0.207342	0.999978
E17.5	CTCF	chr19:45286163-45286712	NA	90.6906	0.232427	0.207347	0.999978
E17.5	CTCF	chr5:93182492-93182725	NA	22.3511	0.495491	0.20737	0.999978
E17.5	CTCF	chr1:85780712-85781684	NA	374.451	0.115054	0.207389	0.999978
E17.5	CTCF	chr7:109038074-109038279	NA	14.8739	0.559637	0.207391	0.999978
E17.5	CTCF	chr12:28834296-28834972	NA	82.6503	-0.236454	0.207392	0.999978
E17.5	CTCF	chr16:55292914-55293160	NA	14.3975	-0.593268	0.207401	0.999978
E17.5	CTCF	chr10:20546383-20546612	NA	18.4191	-0.49709	0.207412	0.999978
E17.5	CTCF	chr7:83198389-83198868	NA	26.9388	-0.415458	0.207417	0.999978
E17.5	CTCF	chr2:119804359-119804733	NA	31.8416	-0.377885	0.20745	0.999978
E17.5	CTCF	chr3:153649518-153650101	NA	33.786	-0.367101	0.207469	0.999978
E17.5	CTCF	chr9:120762056-120762559	NA	24.1004	-0.443397	0.207488	0.999978
E17.5	CTCF	chr19:4099871-4100299	NA	31.0545	0.387612	0.207506	0.999978
E17.5	CTCF	chr16:32922132-32922400	NA	19.8724	-0.510592	0.207525	0.999978
E17.5	CTCF	chr4:138551961-138552317	NA	29.5673	0.39748	0.207538	0.999978
E17.5	CTCF	chr9:110921382-110921586	NA	6.96694	-0.846891	0.207544	0.999978
E17.5	CTCF	chr18:24802730-24803698	NA	210.246	-0.148133	0.207547	0.999978
E17.5	CTCF	chr3:58598729-58599929	NA	96.6897	0.221589	0.207572	0.999978
E17.5	CTCF	chr6:108312623-108312828	NA	17.6935	0.521676	0.207579	0.999978
E17.5	CTCF	chr5:34429054-34429487	NA	68.3458	-0.259444	0.207598	0.999978
E17.5	CTCF	chr17:45810386-45810796	NA	34.2087	0.362095	0.207651	0.999978
E17.5	CTCF	chr8:39609478-39609811	NA	28.9026	0.395825	0.207652	0.999978
E17.5	CTCF	chr3:108818259-108819007	NA	55.785	-0.287501	0.207689	0.999978
E17.5	CTCF	chr8:69541312-69541662	NA	23.1594	-0.452319	0.207729	0.999978
E17.5	CTCF	chr17:27841734-27842989	NA	70.9969	0.272285	0.20774	0.999978
E17.5	CTCF	chr10:53404311-53405139	NA	248.278	0.141612	0.207744	0.999978
E17.5	CTCF	chr9:106070906-106071210	NA	22.593	-0.450385	0.207781	0.999978
E17.5	CTCF	chr10:71236752-71237913	NA	367.427	-0.11572	0.20779	0.999978
E17.5	CTCF	chr6:134636075-134636926	NA	135.247	0.186171	0.207811	0.999978
E17.5	CTCF	chr8:122037885-122038818	NA	81.2392	0.237142	0.207812	0.999978
E17.5	CTCF	chr13:24016770-24017444	NA	141.231	-0.180338	0.20787	0.999978
E17.5	CTCF	chr9:31943178-31943634	NA	33.1577	-0.386104	0.207878	0.999978
E17.5	CTCF	chr11:19938889-19939230	NA	19.663	-0.514199	0.20788	0.999978
E17.5	CTCF	chr14:67020917-67021498	NA	90.2038	0.23201	0.2079	0.999978
E17.5	CTCF	chr17:82207178-82207626	NA	75.7109	0.24986	0.207903	0.999978
E17.5	CTCF	chr10:67844468-67844750	NA	20.9744	-0.470903	0.207913	0.999978
E17.5	CTCF	chr13:16293402-16293635	NA	16.332	-0.53254	0.207915	0.999978
E17.5	CTCF	chr9:109711756-109711961	NA	7.66929	-0.843364	0.207926	0.999978
E17.5	CTCF	chr6:105277855-105278091	NA	14.1826	-0.565842	0.207931	0.999978
E17.5	CTCF	chr10:81035823-81036033	NA	14.0765	-0.591011	0.207941	0.999978
E17.5	CTCF	chr15:80063555-80063936	NA	25.5288	-0.427474	0.207961	0.999978
E17.5	CTCF	chr6:59460490-59461272	NA	162.437	-0.169188	0.207972	0.999978
E17.5	CTCF	chr8:127875669-127875895	NA	10.052	0.724614	0.207975	0.999978
E17.5	CTCF	chrX:72939323-72939744	NA	53.3956	0.29172	0.208017	0.999978
E17.5	CTCF	chr4:74108065-74108304	NA	14.5234	-0.564399	0.208068	0.999978
E17.5	CTCF	chr13:44156174-44156599	NA	39.6094	-0.352139	0.208098	0.999978
E17.5	CTCF	chr16:54793586-54793805	NA	18.3649	-0.498614	0.208153	0.999978
E17.5	CTCF	chr4:137432007-137432279	NA	23.9133	-0.438292	0.208169	0.999978
E17.5	CTCF	chr9:46659978-46660183	NA	12.777	-0.638022	0.208205	0.999978
E17.5	CTCF	chr1:176827660-176828064	NA	38.3244	0.358933	0.20821	0.999978
E17.5	CTCF	chr7:28149972-28150358	NA	36.1453	-0.35564	0.20823	0.999978
E17.5	CTCF	chr16:15968671-15968944	NA	23.1132	0.44363	0.208232	0.999978
E17.5	CTCF	chr3:130522752-130524396	NA	190.22	-0.163592	0.208241	0.999978
E17.5	CTCF	chr3:88447508-88447828	NA	25.0121	0.431358	0.208257	0.999978
E17.5	CTCF	chr2:32197619-32199244	NA	509.566	-0.10374	0.208267	0.999978
E17.5	CTCF	chr5:110283794-110283999	NA	5.48487	-0.980605	0.208298	0.999978
E17.5	CTCF	chr2:181325065-181325465	NA	43.7081	0.324382	0.208299	0.999978
E17.5	CTCF	chr3:96606505-96607063	NA	51.1392	-0.307941	0.2083	0.999978
E17.5	CTCF	chr11:57864936-57865145	NA	14.4195	-0.567267	0.208301	0.999978
E17.5	CTCF	chr11:80367178-80368904	NA	278.472	-0.133824	0.208312	0.999978
E17.5	CTCF	chr7:99974361-99975519	NA	229.987	-0.140902	0.208314	0.999978
E17.5	CTCF	chr2:157307165-157307445	NA	15.1179	-0.582386	0.208317	0.999978
E17.5	CTCF	chr2:177784284-177785203	NA	65.3103	-0.263488	0.208354	0.999978
E17.5	CTCF	chr7:83280376-83281013	NA	61.9201	0.28865	0.208358	0.999978
E17.5	CTCF	chr13:43749052-43750047	NA	262.098	0.135085	0.208385	0.999978
E17.5	CTCF	chr10:78247858-78248115	NA	13.9655	0.573426	0.208425	0.999978
E17.5	CTCF	chr16:33016302-33016883	NA	69.6425	0.264505	0.208434	0.999978
E17.5	CTCF	chr16:6319888-6320865	NA	329.722	-0.131954	0.208451	0.999978
E17.5	CTCF	chr6:86648782-86649108	NA	19.6851	0.495617	0.208456	0.999978
E17.5	CTCF	chr2:155971928-155972135	NA	23.1475	0.467769	0.208461	0.999978
E17.5	CTCF	chr11:96747907-96748112	NA	11.2684	-0.660688	0.208492	0.999978
E17.5	CTCF	chr8:119715907-119716307	NA	39.2695	-0.339823	0.208504	0.999978
E17.5	CTCF	chr13:97063112-97063317	NA	19.5871	0.491867	0.20852	0.999978
E17.5	CTCF	chr15:78239025-78239720	NA	129.54	0.193604	0.208529	0.999978
E17.5	CTCF	chr9:60581289-60581634	NA	17.5836	0.546404	0.20853	0.999978
E17.5	CTCF	chr16:34164258-34164742	NA	90.8	0.230107	0.20853	0.999978
E17.5	CTCF	chr12:78584368-78584698	NA	30.9607	0.401892	0.208536	0.999978
E17.5	CTCF	chr7:37899774-37901415	NA	950.766	0.0781441	0.208555	0.999978
E17.5	CTCF	chr12:17226105-17227251	NA	250.223	0.136408	0.208557	0.999978
E17.5	CTCF	chr1:184280470-184280692	NA	19.323	0.493966	0.208567	0.999978
E17.5	CTCF	chr9:72099315-72099989	NA	102.382	-0.209637	0.208581	0.999978
E17.5	CTCF	chr4:130573126-130573440	NA	21.6995	0.484477	0.208586	0.999978
E17.5	CTCF	chr11:57012566-57013056	NA	41.1888	-0.343703	0.208598	0.999978
E17.5	CTCF	chr9:103367160-103368566	NA	487.5	-0.101514	0.208604	0.999978
E17.5	CTCF	chr16:89922784-89923102	NA	27.0301	0.416061	0.20861	0.999978
E17.5	CTCF	chr11:107022773-107024442	NA	715.833	0.0925356	0.208635	0.999978
E17.5	CTCF	chr7:127567350-127567590	NA	17.9506	-0.510163	0.208651	0.999978
E17.5	CTCF	chr11:85272454-85273670	NA	322.439	-0.130181	0.20868	0.999978
E17.5	CTCF	chr4:117538292-117538513	NA	12.5449	-0.608147	0.208713	0.999978
E17.5	CTCF	chr12:112613145-112613427	NA	27.9931	-0.406218	0.208718	0.999978
E17.5	CTCF	chr4:127268468-127268803	NA	31.1078	0.392731	0.208763	0.999978
E17.5	CTCF	chr1:20685205-20685580	NA	25.0935	0.447022	0.208764	0.999978
E17.5	CTCF	chr8:12915887-12916159	NA	25.595	0.415868	0.208769	0.999978
E17.5	CTCF	chr1:36410695-36411021	NA	25.6762	0.428806	0.208815	0.999978
E17.5	CTCF	chr3:82319631-82320080	NA	40.7843	-0.344691	0.208827	0.999978
E17.5	CTCF	chr7:81583892-81584098	NA	5.64179	-0.915581	0.208844	0.999978
E17.5	CTCF	chr12:71408957-71409193	NA	20.5852	0.489578	0.208855	0.999978
E17.5	CTCF	chr11:117004169-117004622	NA	79.5034	-0.238033	0.208878	0.999978
E17.5	CTCF	chr3:87826597-87826991	NA	24.7534	-0.453531	0.208889	0.999978
E17.5	CTCF	chr18:69725490-69725785	NA	19.5053	0.494318	0.208938	0.999978
E17.5	CTCF	chr10:43456606-43457178	NA	29.4827	-0.394433	0.208945	0.999978
E17.5	CTCF	chr2:120696835-120697585	NA	122.065	0.20031	0.20895	0.999978
E17.5	CTCF	chr5:147071139-147071567	NA	29.2264	0.398635	0.208951	0.999978
E17.5	CTCF	chr10:25122081-25122498	NA	54.083	-0.305126	0.20896	0.999978
E17.5	CTCF	chr1:58376907-58377109	NA	11.8236	0.663067	0.208967	0.999978
E17.5	CTCF	chr5:44955962-44956457	NA	39.2022	0.33828	0.208982	0.999978
E17.5	CTCF	chr12:91554640-91555650	NA	106.163	-0.208701	0.208999	0.999978
E17.5	CTCF	chr18:36515421-36515820	NA	30.0625	-0.396729	0.209013	0.999978
E17.5	CTCF	chr4:148546259-148546627	NA	41.4252	0.34301	0.20905	0.999978
E17.5	CTCF	chr6:72801948-72802157	NA	14.9806	-0.565123	0.20905	0.999978
E17.5	CTCF	chr12:104582876-104583163	NA	24.0712	0.470946	0.209068	0.999978
E17.5	CTCF	chrX:7981513-7981909	NA	30.7629	0.385075	0.209099	0.999978
E17.5	CTCF	chr17:27378950-27379166	NA	16.5965	0.5613	0.209104	0.999978
E17.5	CTCF	chr5:45607753-45607959	NA	15.2835	0.555374	0.209141	0.999978
E17.5	CTCF	chr11:94860800-94862023	NA	378.322	-0.119473	0.209167	0.999978
E17.5	CTCF	chr11:20451358-20451799	NA	52.17	-0.308477	0.209184	0.999978
E17.5	CTCF	chr5:127877910-127878350	NA	47.6372	0.30879	0.209206	0.999978
E17.5	CTCF	chr11:58292631-58293601	NA	259.931	-0.144666	0.209217	0.999978
E17.5	CTCF	chr4:132484151-132485224	NA	169.943	-0.163566	0.209228	0.999978
E17.5	CTCF	chr4:64646439-64646930	NA	92.3722	-0.226767	0.209235	0.999978
E17.5	CTCF	chr11:61564444-61564868	NA	42.3453	0.324676	0.209244	0.999978
E17.5	CTCF	chr5:103740925-103741222	NA	19.0784	-0.504936	0.209262	0.999978
E17.5	CTCF	chr2:137819510-137820674	NA	222.956	0.151923	0.209262	0.999978
E17.5	CTCF	chr1:161082243-161082575	NA	24.2572	-0.441558	0.209271	0.999978
E17.5	CTCF	chr7:35434319-35434528	NA	18.8439	-0.501917	0.209276	0.999978
E17.5	CTCF	chr19:28524381-28524736	NA	34.2734	0.363154	0.209301	0.999978
E17.5	CTCF	chr13:120252406-120253145	NA	103.441	-0.207789	0.209313	0.999978
E17.5	CTCF	chr3:78917638-78917843	NA	14.745	0.564483	0.209317	0.999978
E17.5	CTCF	chr16:31319379-31319786	NA	45.2343	-0.318024	0.209322	0.999978
E17.5	CTCF	chr5:132142292-132142877	NA	96.0728	-0.245845	0.209325	0.999978
E17.5	CTCF	chr16:45016857-45017749	NA	231.695	-0.154512	0.209417	0.999978
E17.5	CTCF	chr2:71867922-71868948	NA	386.978	0.11618	0.209428	0.999978
E17.5	CTCF	chr4:149457579-149458889	NA	190.972	-0.155886	0.20943	0.999978
E17.5	CTCF	chr12:14321521-14321766	NA	17.5388	-0.518211	0.20943	0.999978
E17.5	CTCF	chr5:66539965-66540174	NA	27.4442	0.404321	0.209433	0.999978
E17.5	CTCF	chr7:105857043-105857326	NA	27.3423	-0.417329	0.20945	0.999978
E17.5	CTCF	chr7:128461342-128462621	NA	334.103	-0.119135	0.209478	0.999978
E17.5	CTCF	chr14:49432091-49432492	NA	22.6208	0.461822	0.209486	0.999978
E17.5	CTCF	chr2:160773319-160773666	NA	50.2973	0.297597	0.209492	0.999978
E17.5	CTCF	chr1:154393225-154393467	NA	19.3266	0.492864	0.209516	0.999978
E17.5	CTCF	chr7:115861231-115861685	NA	59.1961	-0.276513	0.209537	0.999978
E17.5	CTCF	chr15:54120280-54120613	NA	31.3822	0.382281	0.209545	0.999978
E17.5	CTCF	chr10:109340523-109341018	NA	61.2841	-0.280042	0.209569	0.999978
E17.5	CTCF	chr7:98132518-98132772	NA	20.6655	0.470032	0.209587	0.999978
E17.5	CTCF	chr14:116639867-116640151	NA	24.5688	-0.461536	0.209597	0.999978
E17.5	CTCF	chr9:99514214-99514544	NA	25.4094	0.423369	0.209598	0.999978
E17.5	CTCF	chr15:24991689-24991992	NA	23.0192	-0.454151	0.209647	0.999978
E17.5	CTCF	chr8:114020758-114020963	NA	13.5415	-0.591447	0.209659	0.999978
E17.5	CTCF	chr2:6172496-6173248	NA	239.542	0.141028	0.20967	0.999978
E17.5	CTCF	chr6:29211036-29211603	NA	29.7027	0.390628	0.209671	0.999978
E17.5	CTCF	chr11:106631536-106631756	NA	20.5199	0.480563	0.209672	0.999978
E17.5	CTCF	chr10:21064734-21065873	NA	218.503	0.149575	0.209681	0.999978
E17.5	CTCF	chrUn_JH584304v1:59012-59444	NA	661.577	0.237992	0.20969	0.999978
E17.5	CTCF	chr4:128621964-128622293	NA	16.9155	-0.54912	0.209732	0.999978
E17.5	CTCF	chr5:7916358-7916701	NA	24.9645	-0.432858	0.209741	0.999978
E17.5	CTCF	chr12:100605897-100606389	NA	44.4528	0.323352	0.209742	0.999978
E17.5	CTCF	chr7:63587678-63590072	NA	162.508	-0.173828	0.209755	0.999978
E17.5	CTCF	chr14:104025051-104025321	NA	17.5479	-0.539027	0.20976	0.999978
E17.5	CTCF	chr8:124747041-124747703	NA	56.5948	-0.28858	0.209769	0.999978
E17.5	CTCF	chr3:63946746-63947694	NA	124.907	-0.195148	0.209799	0.999978
E17.5	CTCF	chr2:156898497-156898705	NA	17.3368	0.53896	0.209822	0.999978
E17.5	CTCF	chr7:127254621-127254959	NA	27.1398	-0.457422	0.209846	0.999978
E17.5	CTCF	chr7:44913757-44913994	NA	14.2123	-0.607786	0.209847	0.999978
E17.5	CTCF	chr4:152093341-152093879	NA	38.5433	-0.35451	0.20987	0.999978
E17.5	CTCF	chr13:109249472-109249691	NA	13.5514	-0.596149	0.209873	0.999978
E17.5	CTCF	chr9:23468884-23469373	NA	35.9567	0.361201	0.209874	0.999978
E17.5	CTCF	chr11:61401716-61401953	NA	27.7637	0.409479	0.209881	0.999978
E17.5	CTCF	chr4:155787620-155787893	NA	24.843	0.433459	0.209885	0.999978
E17.5	CTCF	chr1:81575069-81575274	NA	16.2044	-0.531452	0.209895	0.999978
E17.5	CTCF	chr10:72227280-72227658	NA	38.0171	-0.344996	0.209906	0.999978
E17.5	CTCF	chr5:5442912-5443128	NA	17.6791	0.506359	0.209931	0.999978
E17.5	CTCF	chr4:155381442-155382025	NA	162.441	0.179476	0.209977	0.999978
E17.5	CTCF	chr13:59692063-59692272	NA	15.4865	-0.548824	0.210057	0.999978
E17.5	CTCF	chr7:138285601-138285877	NA	19.9699	-0.479779	0.210059	0.999978
E17.5	CTCF	chr7:79796487-79796820	NA	28.8533	0.394126	0.210081	0.999978
E17.5	CTCF	chr11:100220431-100220756	NA	20.5143	-0.488322	0.210085	0.999978
E17.5	CTCF	chr1:58178189-58178557	NA	43.4072	0.330405	0.210111	0.999978
E17.5	CTCF	chr15:23471055-23471588	NA	57.6077	-0.284112	0.21013	0.999978
E17.5	CTCF	chr5:34646671-34647149	NA	57.0741	-0.288763	0.210138	0.999978
E17.5	CTCF	chr2:102849428-102850083	NA	104.621	0.207707	0.210154	0.999978
E17.5	CTCF	chr11:88869823-88870268	NA	34.4144	0.372291	0.210177	0.999978
E17.5	CTCF	chr2:58214108-58215188	NA	223.352	-0.143816	0.210187	0.999978
E17.5	CTCF	chr7:75523005-75523311	NA	23.9812	-0.438757	0.210193	0.999978
E17.5	CTCF	chr5:104365769-104366113	NA	34.4548	0.359674	0.210202	0.999978
E17.5	CTCF	chr7:44607494-44608320	NA	157.976	0.169023	0.210219	0.999978
E17.5	CTCF	chr16:95929172-95929594	NA	28.2446	-0.39896	0.21027	0.999978
E17.5	CTCF	chr14:60418689-60419082	NA	41.3987	0.329474	0.210272	0.999978
E17.5	CTCF	chr5:126893263-126893468	NA	16.6627	0.529412	0.21031	0.999978
E17.5	CTCF	chr13:120101395-120101678	NA	11.8423	0.652425	0.210334	0.999978
E17.5	CTCF	chr7:130181827-130182060	NA	17.9037	-0.518272	0.210337	0.999978
E17.5	CTCF	chr5:125383348-125383973	NA	57.4248	0.280255	0.210345	0.999978
E17.5	CTCF	chr4:97809922-97810268	NA	41.3373	0.339823	0.21036	0.999978
E17.5	CTCF	chrX:35459520-35459736	NA	25.6346	-0.442617	0.21038	0.999978
E17.5	CTCF	chr8:13985872-13986115	NA	19.5801	0.489346	0.210382	0.999978
E17.5	CTCF	chr9:30326661-30326925	NA	21.478	0.477796	0.210391	0.999978
E17.5	CTCF	chr5:140660659-140660989	NA	17.0145	-0.539937	0.210395	0.999978
E17.5	CTCF	chr1:77668157-77668362	NA	18.4044	0.505198	0.210425	0.999978
E17.5	CTCF	chr5:43496455-43496675	NA	12.2025	-0.615846	0.210442	0.999978
E17.5	CTCF	chr12:100808355-100808767	NA	12.8279	-0.5917	0.210442	0.999978
E17.5	CTCF	chr10:66688404-66689734	NA	365.483	-0.114832	0.210442	0.999978
E17.5	CTCF	chr2:132687623-132689145	NA	588.551	0.0936005	0.210444	0.999978
E17.5	CTCF	chr5:149634932-149635859	NA	100.414	0.222652	0.210446	0.999978
E17.5	CTCF	chrX:142245545-142246250	NA	108.422	-0.207324	0.210487	0.999978
E17.5	CTCF	chr6:95200246-95201124	NA	307.578	-0.129368	0.210493	0.999978
E17.5	CTCF	chr1:89401068-89401497	NA	30.9557	-0.386176	0.210496	0.999978
E17.5	CTCF	chr7:46496061-46496849	NA	83.9342	-0.252453	0.2105	0.999978
E17.5	CTCF	chr5:136898013-136898234	NA	16.6274	0.53375	0.210509	0.999978
E17.5	CTCF	chr2:19452607-19453365	NA	117.475	0.201429	0.21061	0.999978
E17.5	CTCF	chr5:37867036-37867258	NA	15.2484	-0.564465	0.21062	0.999978
E17.5	CTCF	chr8:64658182-64658957	NA	50.8359	-0.297644	0.210666	0.999978
E17.5	CTCF	chr17:87060690-87061161	NA	31.8121	-0.37567	0.210676	0.999978
E17.5	CTCF	chr4:133484619-133484997	NA	29.5585	0.39194	0.21068	0.999978
E17.5	CTCF	chr5:120931128-120931693	NA	218.07	-0.153473	0.210687	0.999978
E17.5	CTCF	chr1:20059487-20059744	NA	16.9193	0.588169	0.210745	0.999978
E17.5	CTCF	chr19:6919765-6920106	NA	19.3073	-0.493845	0.210759	0.999978
E17.5	CTCF	chr4:131490806-131491162	NA	36.139	-0.379149	0.210782	0.999978
E17.5	CTCF	chr3:57422589-57422794	NA	16.5372	0.527616	0.210787	0.999978
E17.5	CTCF	chr19:58894807-58895912	NA	166.988	-0.169155	0.210794	0.999978
E17.5	CTCF	chr6:125361734-125362550	NA	102.966	-0.21898	0.2108	0.999978
E17.5	CTCF	chr3:27392373-27393353	NA	207.844	-0.154716	0.210807	0.999978
E17.5	CTCF	chr1:126192789-126192993	NA	14.9389	-0.607017	0.210858	0.999978
E17.5	CTCF	chrX:56166159-56166518	NA	23.7643	0.447739	0.210863	0.999978
E17.5	CTCF	chr10:121061594-121061975	NA	31.8134	0.399327	0.210891	0.999978
E17.5	CTCF	chr11:121092516-121093238	NA	127.916	-0.186765	0.210896	0.999978
E17.5	CTCF	chr2:131316464-131316681	NA	13.3172	0.623145	0.210896	0.999978
E17.5	CTCF	chr11:104086005-104087407	NA	559.757	0.0965739	0.210917	0.999978
E17.5	CTCF	chr6:134404009-134404701	NA	90.1119	0.223982	0.210962	0.999978
E17.5	CTCF	chr12:52682358-52682573	NA	13.4139	0.595729	0.210963	0.999978
E17.5	CTCF	chr9:89557231-89557480	NA	8.23136	-0.758098	0.210964	0.999978
E17.5	CTCF	chr5:117285786-117286108	NA	19.9524	-0.488214	0.210978	0.999978
E17.5	CTCF	chr1:188814592-188814857	NA	21.6885	0.454591	0.210988	0.999978
E17.5	CTCF	chr6:21673530-21673842	NA	24.0385	-0.453405	0.210993	0.999978
E17.5	CTCF	chr12:54894300-54894531	NA	20.3274	0.480789	0.211016	0.999978
E17.5	CTCF	chr12:111250054-111250459	NA	23.445	-0.443048	0.211019	0.999978
E17.5	CTCF	chr15:86255897-86256166	NA	23.3363	0.44898	0.21103	0.999978
E17.5	CTCF	chr3:93353376-93353741	NA	28.0936	0.425877	0.211062	0.999978
E17.5	CTCF	chr1:57461309-57461680	NA	33.5003	-0.371565	0.211074	0.999978
E17.5	CTCF	chr18:71536695-71536959	NA	19.3373	-0.499251	0.211081	0.999978
E17.5	CTCF	chr7:83756823-83757272	NA	56.1374	-0.289312	0.211089	0.999978
E17.5	CTCF	chr1:87220557-87221055	NA	70.8245	0.252713	0.21109	0.999978
E17.5	CTCF	chr9:29914914-29915362	NA	93.9059	-0.219613	0.211112	0.999978
E17.5	CTCF	chr19:44306967-44307406	NA	73.7453	-0.257038	0.211133	0.999978
E17.5	CTCF	chr6:127856433-127856862	NA	74.603	0.242987	0.211172	0.999978
E17.5	CTCF	chr1:184568542-184568747	NA	15.4056	0.586918	0.211176	0.999978
E17.5	CTCF	chr5:88944117-88944340	NA	18.1213	-0.52158	0.211209	0.999978
E17.5	CTCF	chr9:62374779-62375076	NA	22.3592	-0.4531	0.21123	0.999978
E17.5	CTCF	chr7:98925016-98925388	NA	15.6317	-0.571178	0.21123	0.999978
E17.5	CTCF	chr2:179339532-179339812	NA	18.303	-0.521549	0.211259	0.999978
E17.5	CTCF	chr6:32466581-32466859	NA	21.2065	0.47116	0.211278	0.999978
E17.5	CTCF	chr10:6979668-6980016	NA	18.5298	-0.49158	0.211291	0.999978
E17.5	CTCF	chr9:35480802-35481399	NA	152.693	0.175288	0.211311	0.999978
E17.5	CTCF	chr4:140150454-140150714	NA	15.6875	-0.544362	0.211312	0.999978
E17.5	CTCF	chr18:34073986-34074222	NA	20.0763	0.491545	0.211322	0.999978
E17.5	CTCF	chr6:30048589-30049296	NA	32.343	0.396963	0.211372	0.999978
E17.5	CTCF	chr17:13209564-13209807	NA	21.1457	0.45741	0.21138	0.999978
E17.5	CTCF	chr13:98468612-98469009	NA	36.2647	-0.356113	0.211388	0.999978
E17.5	CTCF	chr5:122350899-122351526	NA	41.9461	0.344944	0.211408	0.999978
E17.5	CTCF	chr13:25186950-25187367	NA	48.9951	0.306545	0.211515	0.999978
E17.5	CTCF	chr4:132020171-132020686	NA	64.9689	0.278586	0.211558	0.999978
E17.5	CTCF	chr2:172706317-172706786	NA	51.0115	-0.300984	0.211567	0.999978
E17.5	CTCF	chr9:45892660-45893101	NA	32.1162	-0.374726	0.211579	0.999978
E17.5	CTCF	chr18:63105711-63106413	NA	346.298	0.11688	0.211582	0.999978
E17.5	CTCF	chr13:114187144-114187388	NA	17.5231	0.529667	0.211589	0.999978
E17.5	CTCF	chr3:31147853-31148249	NA	22.0519	-0.502048	0.211617	0.999978
E17.5	CTCF	chr11:70577923-70579057	NA	194.879	0.15872	0.211643	0.999978
E17.5	CTCF	chr16:13264284-13264761	NA	74.1888	0.250392	0.211649	0.999978
E17.5	CTCF	chr8:10452514-10453454	NA	244.654	0.14256	0.21165	0.999978
E17.5	CTCF	chr14:5068912-5069238	NA	13.9833	-0.579092	0.211653	0.999978
E17.5	CTCF	chr5:135957938-135958317	NA	26.11	0.42046	0.211654	0.999978
E17.5	CTCF	chr14:33130576-33130786	NA	15.5635	0.565866	0.211668	0.999978
E17.5	CTCF	chr2:122073958-122074964	NA	320.86	-0.12059	0.211677	0.999978
E17.5	CTCF	chr16:63049601-63049830	NA	21.3747	0.467774	0.211704	0.999978
E17.5	CTCF	chr7:3330692-3330994	NA	29.9046	-0.390678	0.211736	0.999978
E17.5	CTCF	chr14:79857535-79857971	NA	46.8487	-0.31197	0.21174	0.999978
E17.5	CTCF	chr6:17849369-17849856	NA	36.7298	-0.349903	0.211769	0.999978
E17.5	CTCF	chr11:68977651-68978001	NA	24.7013	-0.429348	0.211773	0.999978
E17.5	CTCF	chr2:74069040-74069435	NA	25.7578	-0.436388	0.211807	0.999978
E17.5	CTCF	chr16:11445702-11446150	NA	53.1742	0.290782	0.211824	0.999978
E17.5	CTCF	chr7:109465042-109465314	NA	18.3664	-0.498828	0.211836	0.999978
E17.5	CTCF	chr13:49466835-49467076	NA	14.8862	-0.565981	0.21187	0.999978
E17.5	CTCF	chr17:31770579-31770825	NA	16.8247	-0.531485	0.211885	0.999978
E17.5	CTCF	chr15:81174354-81174913	NA	105.542	-0.223063	0.211902	0.999978
E17.5	CTCF	chr7:43317995-43318522	NA	76.8434	-0.243581	0.211904	0.999978
E17.5	CTCF	chr19:5073935-5074381	NA	22.945	-0.485535	0.211909	0.999978
E17.5	CTCF	chr4:57277213-57277517	NA	21.048	-0.466218	0.211921	0.999978
E17.5	CTCF	chr9:45665146-45665389	NA	8.48615	-0.741476	0.21193	0.999978
E17.5	CTCF	chr2:58357287-58357632	NA	31.2001	0.376922	0.211936	0.999978
E17.5	CTCF	chr9:40819761-40819966	NA	11.7917	-0.62054	0.21196	0.999978
E17.5	CTCF	chr4:38083090-38083469	NA	28.3715	0.408114	0.212005	0.999978
E17.5	CTCF	chr8:13598166-13598538	NA	46.349	0.318236	0.212018	0.999978
E17.5	CTCF	chr2:75534532-75535806	NA	81.8547	-0.240715	0.212045	0.999978
E17.5	CTCF	chr7:126941542-126941902	NA	27.6334	0.40193	0.212053	0.999978
E17.5	CTCF	chr12:80308102-80308519	NA	34.7701	-0.36535	0.212057	0.999978
E17.5	CTCF	chr8:32502187-32502392	NA	13.8761	-0.581759	0.212058	0.999978
E17.5	CTCF	chr14:25108714-25109335	NA	47.3006	0.30462	0.212084	0.999978
E17.5	CTCF	chr18:81091411-81092292	NA	147.793	0.177156	0.212093	0.999978
E17.5	CTCF	chr1:26876963-26877293	NA	28.1354	0.405794	0.212094	0.999978
E17.5	CTCF	chr11:115191633-115191894	NA	21.8565	0.464127	0.212102	0.999978
E17.5	CTCF	chr11:85731819-85733617	NA	560.746	-0.0914934	0.212132	0.999978
E17.5	CTCF	chr2:174180141-174180476	NA	17.5773	0.53092	0.212168	0.999978
E17.5	CTCF	chr1:54233403-54233672	NA	18.0811	0.525709	0.212187	0.999978
E17.5	CTCF	chr2:169361569-169361878	NA	18.5905	0.52025	0.212191	0.999978
E17.5	CTCF	chr3:88051379-88051815	NA	31.8567	0.380001	0.212197	0.999978
E17.5	CTCF	chr11:120669937-120670521	NA	30.2321	0.393701	0.212205	0.999978
E17.5	CTCF	chr10:126896710-126896946	NA	17.4048	0.534327	0.212247	0.999978
E17.5	CTCF	chr11:44898694-44899386	NA	395.525	0.111818	0.212265	0.999978
E17.5	CTCF	chr2:25111159-25111510	NA	10.3444	-0.68313	0.212286	0.999978
E17.5	CTCF	chr11:71627806-71628533	NA	94.4091	-0.219347	0.212287	0.999978
E17.5	CTCF	chr8:94820759-94821339	NA	62.5701	0.266144	0.21229	0.999978
E17.5	CTCF	chr8:23034952-23035423	NA	68.1362	0.258561	0.212299	0.999978
E17.5	CTCF	chr4:135527983-135529520	NA	427.738	-0.105441	0.212301	0.999978
E17.5	CTCF	chr7:16446983-16447386	NA	37.6615	0.354622	0.212308	0.999978
E17.5	CTCF	chr16:17990078-17991226	NA	311.994	-0.120104	0.212318	0.999978
E17.5	CTCF	chr1:55757423-55757824	NA	27.417	-0.421063	0.212346	0.999978
E17.5	CTCF	chr13:55634163-55634932	NA	87.4859	-0.2277	0.212408	0.999978
E17.5	CTCF	chr6:144874704-144874944	NA	16.6664	-0.54562	0.212419	0.999978
E17.5	CTCF	chr14:78907145-78908006	NA	85.0328	-0.23828	0.212437	0.999978
E17.5	CTCF	chr6:89432795-89433105	NA	15.8069	-0.545202	0.212451	0.999978
E17.5	CTCF	chr6:59477772-59478244	NA	42.4149	0.346652	0.212462	0.999978
E17.5	CTCF	chr7:69460540-69461082	NA	111.786	0.20291	0.212473	0.999978
E17.5	CTCF	chr14:118280288-118280841	NA	73.3939	-0.258834	0.212482	0.999978
E17.5	CTCF	chr8:127026389-127026597	NA	14.6982	0.56363	0.212504	0.999978
E17.5	CTCF	chr1:39455491-39455914	NA	26.5421	-0.415999	0.212538	0.999978
E17.5	CTCF	chr11:86128668-86128907	NA	19.3112	0.515934	0.212548	0.999978
E17.5	CTCF	chr5:146604406-146605073	NA	120.891	-0.203455	0.212554	0.999978
E17.5	CTCF	chr4:137617993-137618282	NA	25.1609	-0.432487	0.212576	0.999978
E17.5	CTCF	chr9:101191006-101191872	NA	258.019	-0.144045	0.212591	0.999978
E17.5	CTCF	chr2:131798038-131798263	NA	16.3708	0.533434	0.212612	0.999978
E17.5	CTCF	chr11:44509110-44509444	NA	27.7305	-0.402944	0.212622	0.999978
E17.5	CTCF	chr6:113799294-113799818	NA	116.564	0.193805	0.212639	0.999978
E17.5	CTCF	chr1:84719088-84719528	NA	31.1759	-0.376863	0.212641	0.999978
E17.5	CTCF	chr5:91099173-91099934	NA	263.347	-0.139006	0.212642	0.999978
E17.5	CTCF	chr1:76120239-76120583	NA	26.4875	-0.407898	0.212662	0.999978
E17.5	CTCF	chr1:127701685-127702340	NA	131.679	-0.189356	0.212722	0.999978
E17.5	CTCF	chr5:99273228-99273632	NA	36.381	0.348153	0.212724	0.999978
E17.5	CTCF	chr5:125304740-125305172	NA	54.2641	-0.288402	0.212747	0.999978
E17.5	CTCF	chr1:36861019-36861368	NA	36.0285	0.359234	0.212766	0.999978
E17.5	CTCF	chr2:160723724-160724018	NA	25.1347	0.422599	0.212771	0.999978
E17.5	CTCF	chr15:27808651-27809034	NA	36.7562	0.3618	0.212785	0.999978
E17.5	CTCF	chr8:128497064-128497369	NA	18.9971	-0.486847	0.212799	0.999978
E17.5	CTCF	chr15:101378219-101378522	NA	16.7798	-0.562618	0.21281	0.999978
E17.5	CTCF	chr11:66278624-66278911	NA	22.1565	0.457472	0.212814	0.999978
E17.5	CTCF	chr15:92335710-92336005	NA	20.7664	-0.49294	0.212819	0.999978
E17.5	CTCF	chr16:30990949-30991156	NA	14.6249	-0.55311	0.212824	0.999978
E17.5	CTCF	chr7:102315755-102315996	NA	14.9612	-0.577071	0.212838	0.999978
E17.5	CTCF	chr12:69205659-69206035	NA	23.0969	-0.449286	0.212848	0.999978
E17.5	CTCF	chr17:30223181-30223984	NA	33.9601	-0.361745	0.212899	0.999978
E17.5	CTCF	chr9:79843155-79843444	NA	21.6125	-0.471931	0.212939	0.999978
E17.5	CTCF	chr4:116896282-116896638	NA	25.1366	-0.427545	0.212959	0.999978
E17.5	CTCF	chr8:10980799-10981080	NA	12.9612	-0.585647	0.212962	0.999978
E17.5	CTCF	chr1:146373559-146373797	NA	9.33249	-0.718965	0.212965	0.999978
E17.5	CTCF	chrX:138675019-138675542	NA	87.7724	0.230069	0.21297	0.999978
E17.5	CTCF	chr19:47810718-47811344	NA	54.988	-0.28387	0.213052	0.999978
E17.5	CTCF	chr8:82533363-82534053	NA	153.196	-0.175123	0.213118	0.999978
E17.5	CTCF	chr2:71861188-71861546	NA	27.4791	0.405656	0.213121	0.999978
E17.5	CTCF	chr6:149311312-149311582	NA	22.3549	0.455299	0.213123	0.999978
E17.5	CTCF	chr6:34975624-34976332	NA	102.669	0.232061	0.213127	0.999978
E17.5	CTCF	chr18:45691202-45693628	NA	340.155	-0.128584	0.213144	0.999978
E17.5	CTCF	chr9:74501258-74501616	NA	47.9319	0.320613	0.213153	0.999978
E17.5	CTCF	chr11:54820603-54821803	NA	248.791	0.140018	0.213161	0.999978
E17.5	CTCF	chr9:20810687-20810930	NA	10.1817	-0.665524	0.213185	0.999978
E17.5	CTCF	chr14:93715261-93715611	NA	30.4718	-0.38878	0.213189	0.999978
E17.5	CTCF	chr16:35228251-35228569	NA	18.7765	-0.492664	0.213192	0.999978
E17.5	CTCF	chr2:147148498-147148705	NA	12.6501	-0.626828	0.213213	0.999978
E17.5	CTCF	chr17:52958197-52958422	NA	14.8409	0.589482	0.213215	0.999978
E17.5	CTCF	chr18:24087573-24088105	NA	35.061	-0.377596	0.213237	0.999978
E17.5	CTCF	chr6:115434108-115434328	NA	14.1423	-0.565093	0.213245	0.999978
E17.5	CTCF	chr4:155482845-155483267	NA	35.2847	-0.363223	0.21325	0.999978
E17.5	CTCF	chr8:127617145-127617441	NA	30.6858	0.663554	0.21327	0.999978
E17.5	CTCF	chr5:3566608-3567156	NA	82.5899	0.23957	0.213276	0.999978
E17.5	CTCF	chr10:79494444-79495081	NA	75.4454	0.242564	0.21332	0.999978
E17.5	CTCF	chr14:101846314-101846944	NA	97.6954	0.220502	0.213351	0.999978
E17.5	CTCF	chr3:137848937-137850059	NA	136.246	-0.181478	0.213357	0.999978
E17.5	CTCF	chr11:62679878-62680466	NA	57.8205	-0.277133	0.213364	0.999978
E17.5	CTCF	chr9:117297529-117297849	NA	29.5645	0.389149	0.213384	0.999978
E17.5	CTCF	chr2:120016384-120016721	NA	25.4801	0.420274	0.2134	0.999978
E17.5	CTCF	chr14:58118610-58118815	NA	15.1089	0.549374	0.213417	0.999978
E17.5	CTCF	chr2:32064760-32065078	NA	15.378	-0.602694	0.213505	0.999978
E17.5	CTCF	chr17:33711981-33712449	NA	105.604	0.214758	0.213508	0.999978
E17.5	CTCF	chr7:34704599-34704883	NA	24.1819	-0.444209	0.213513	0.999978
E17.5	CTCF	chr2:180237213-180237588	NA	28.6745	-0.395751	0.213514	0.999978
E17.5	CTCF	chr5:110558476-110558793	NA	22.1801	0.469425	0.213518	0.999978
E17.5	CTCF	chr1:135074275-135075750	NA	77.5144	-0.258201	0.213524	0.999978
E17.5	CTCF	chr9:120072925-120073322	NA	44.4335	0.326677	0.21353	0.999978
E17.5	CTCF	chr16:87381563-87381896	NA	33.6768	0.362966	0.213534	0.999978
E17.5	CTCF	chr4:91272746-91273062	NA	23.8179	0.436362	0.213543	0.999978
E17.5	CTCF	chr18:60611785-60612016	NA	20.9682	-0.481201	0.21355	0.999978
E17.5	CTCF	chr15:102613199-102613607	NA	40.4476	0.339805	0.213578	0.999978
E17.5	CTCF	chr16:95448364-95449334	NA	307.493	0.126129	0.213578	0.999978
E17.5	CTCF	chr9:39511761-39512157	NA	33.6739	-0.36486	0.213595	0.999978
E17.5	CTCF	chr5:33988022-33988724	NA	105.271	-0.20683	0.213597	0.999978
E17.5	CTCF	chr17:15285501-15286803	NA	276.88	-0.129789	0.213607	0.999978
E17.5	CTCF	chr4:74795995-74796503	NA	50.1186	-0.300972	0.213656	0.999978
E17.5	CTCF	chr13:24407772-24408027	NA	15.8573	-0.550189	0.213663	0.999978
E17.5	CTCF	chr9:72842635-72843045	NA	50.5296	0.304048	0.213673	0.999978
E17.5	CTCF	chr4:155713939-155714374	NA	61.5081	0.268716	0.213675	0.999978
E17.5	CTCF	chr18:6514920-6515424	NA	35.7314	0.353249	0.213712	0.999978
E17.5	CTCF	chr17:66192169-66192512	NA	21.801	-0.483195	0.213715	0.999978
E17.5	CTCF	chr15:28093891-28094196	NA	12.9076	-0.663184	0.213744	0.999978
E17.5	CTCF	chr8:70922059-70922854	NA	39.6288	-0.337865	0.213778	0.999978
E17.5	CTCF	chr19:45458244-45458566	NA	30.3119	0.410538	0.213788	0.999978
E17.5	CTCF	chr7:129872529-129873037	NA	46.1388	0.316298	0.21381	0.999978
E17.5	CTCF	chr5:138153670-138154664	NA	221.919	0.1431	0.213825	0.999978
E17.5	CTCF	chr5:128509585-128509790	NA	17.4272	0.5028	0.213895	0.999978
E17.5	CTCF	chr9:31009545-31009803	NA	28.3429	-0.398739	0.213935	0.999978
E17.5	CTCF	chr7:27350361-27350957	NA	167.536	0.169476	0.213947	0.999978
E17.5	CTCF	chr13:108046365-108046781	NA	48.6856	0.301263	0.214016	0.999978
E17.5	CTCF	chr7:30333997-30334578	NA	82.838	0.231191	0.21403	0.999978
E17.5	CTCF	chr2:106725400-106725928	NA	40.0297	0.330339	0.214048	0.999978
E17.5	CTCF	chr16:13349210-13349456	NA	19.3747	0.473694	0.214053	0.999978
E17.5	CTCF	chr11:97221201-97221468	NA	16.7301	0.528229	0.214057	0.999978
E17.5	CTCF	chr19:20340561-20340962	NA	51.2092	-0.30752	0.214063	0.999978
E17.5	CTCF	chr8:48263763-48263991	NA	17.4903	0.504288	0.214067	0.999978
E17.5	CTCF	chr7:126178208-126178837	NA	96.0245	0.221044	0.214082	0.999978
E17.5	CTCF	chr4:129735072-129735345	NA	25.6857	-0.428069	0.214105	0.999978
E17.5	CTCF	chr5:141064864-141065114	NA	15.1512	-0.577433	0.214139	0.999978
E17.5	CTCF	chr18:35954884-35955501	NA	102.093	0.210332	0.214154	0.999978
E17.5	CTCF	chr13:47454255-47455104	NA	183.339	-0.160294	0.214175	0.999978
E17.5	CTCF	chr9:40729931-40730163	NA	16.7474	0.54194	0.214206	0.999978
E17.5	CTCF	chr10:79483133-79483501	NA	42.8325	0.327851	0.214242	0.999978
E17.5	CTCF	chr15:88600218-88601175	NA	231.762	0.139779	0.214282	0.999978
E17.5	CTCF	chr16:34193866-34194278	NA	30.6683	-0.381732	0.214302	0.999978
E17.5	CTCF	chr2:146152058-146152502	NA	27.4548	0.403063	0.214306	0.999978
E17.5	CTCF	chr19:45373310-45373605	NA	29.1367	0.387887	0.214309	0.999978
E17.5	CTCF	chr2:37663592-37664051	NA	22.2817	-0.443467	0.214326	0.999978
E17.5	CTCF	chr11:95072735-95072971	NA	15.7792	-0.5311	0.214341	0.999978
E17.5	CTCF	chr4:45429513-45429850	NA	17.5799	-0.538925	0.214414	0.999978
E17.5	CTCF	chr5:120291168-120291748	NA	61.0503	0.281632	0.214431	0.999978
E17.5	CTCF	chr2:157121075-157121508	NA	26.1586	-0.41626	0.214455	0.999978
E17.5	CTCF	chr1:10159357-10160348	NA	380.468	-0.115641	0.214468	0.999978
E17.5	CTCF	chr6:95094765-95095206	NA	52.1232	0.31356	0.214474	0.999978
E17.5	CTCF	chr11:55131315-55131837	NA	136.373	-0.180814	0.214475	0.999978
E17.5	CTCF	chr15:68109157-68109612	NA	54.1563	0.288946	0.214521	0.999978
E17.5	CTCF	chr2:165069059-165069275	NA	10.7102	0.703736	0.214551	0.999978
E17.5	CTCF	chr7:140720546-140720953	NA	32.8551	0.365378	0.214557	0.999978
E17.5	CTCF	chr15:97363969-97364366	NA	47.2432	-0.329868	0.214584	0.999978
E17.5	CTCF	chr4:125043615-125043859	NA	18.2797	0.524617	0.214586	0.999978
E17.5	CTCF	chr7:111829868-111830238	NA	25.739	-0.438517	0.214596	0.999978
E17.5	CTCF	chr8:46666045-46666336	NA	21.7143	-0.456909	0.214604	0.999978
E17.5	CTCF	chr12:4392192-4392630	NA	63.3528	0.262856	0.214632	0.999978
E17.5	CTCF	chr5:99365818-99366146	NA	19.0072	-0.493628	0.214683	0.999978
E17.5	CTCF	chr6:63936210-63936651	NA	22.6738	-0.45402	0.214688	0.999978
E17.5	CTCF	chr6:28562594-28563020	NA	38.3104	0.346942	0.2147	0.999978
E17.5	CTCF	chr2:179514304-179515785	NA	543.43	-0.0962357	0.214701	0.999978
E17.5	CTCF	chr12:105224971-105225541	NA	212.681	-0.151122	0.214701	0.999978
E17.5	CTCF	chr2:30648240-30648724	NA	59.251	-0.272635	0.214705	0.999978
E17.5	CTCF	chr13:48828106-48828470	NA	39.8103	0.334639	0.214706	0.999978
E17.5	CTCF	chr11:98247438-98247702	NA	9.10763	-0.720414	0.214707	0.999978
E17.5	CTCF	chr18:58012258-58013094	NA	77.2361	-0.241794	0.214716	0.999978
E17.5	CTCF	chr5:24548972-24549234	NA	16.2969	-0.523367	0.214748	0.999978
E17.5	CTCF	chr19:10913285-10913926	NA	81.6098	-0.24849	0.214776	0.999978
E17.5	CTCF	chr13:107522210-107522454	NA	17.6697	0.505417	0.214792	0.999978
E17.5	CTCF	chr13:45540683-45541184	NA	71.2629	-0.258032	0.214807	0.999978
E17.5	CTCF	chr12:106444796-106445353	NA	33.933	-0.370643	0.214811	0.999978
E17.5	CTCF	chr16:96958608-96959092	NA	62.3325	0.278967	0.214812	0.999978
E17.5	CTCF	chr9:48022113-48022355	NA	10.4776	-0.680473	0.214863	0.999978
E17.5	CTCF	chr1:185094740-185095059	NA	17.2478	-0.518088	0.214874	0.999978
E17.5	CTCF	chr3:54722591-54723490	NA	216.825	0.148887	0.214878	0.999978
E17.5	CTCF	chr5:150318134-150318524	NA	57.6597	0.291444	0.214888	0.999978
E17.5	CTCF	chr15:73704793-73705642	NA	369.647	0.111719	0.214902	0.999978
E17.5	CTCF	chr14:94121800-94122445	NA	168.888	-0.163005	0.214905	0.999978
E17.5	CTCF	chr7:55555304-55555549	NA	18.8025	-0.498957	0.214917	0.999978
E17.5	CTCF	chr19:7036908-7037149	NA	13.5554	-0.606698	0.214937	0.999978
E17.5	CTCF	chr12:28170336-28170584	NA	22.7882	0.456029	0.21496	0.999978
E17.5	CTCF	chr12:17157208-17157523	NA	18.7756	-0.497408	0.214991	0.999978
E17.5	CTCF	chr9:118323143-118323548	NA	64.9584	-0.263256	0.214999	0.999978
E17.5	CTCF	chr18:75559288-75559496	NA	12.5649	-0.594346	0.214999	0.999978
E17.5	CTCF	chr11:35619053-35619345	NA	21.164	-0.470095	0.215015	0.999978
E17.5	CTCF	chr16:22412655-22413095	NA	63.2482	0.276348	0.215021	0.999978
E17.5	CTCF	chr17:47168608-47169049	NA	25.1878	-0.418412	0.215026	0.999978
E17.5	CTCF	chrX:134786672-134787193	NA	41.3307	-0.35565	0.215057	0.999978
E17.5	CTCF	chr9:72315341-72316302	NA	347.426	0.114189	0.215079	0.999978
E17.5	CTCF	chr5:137789777-137790198	NA	60.9324	-0.278442	0.215082	0.999978
E17.5	CTCF	chr15:78415598-78417263	NA	596.099	-0.0884251	0.215105	0.999978
E17.5	CTCF	chr2:180745904-180746235	NA	24.0229	0.459011	0.215107	0.999978
E17.5	CTCF	chr1:176932421-176932718	NA	20.899	-0.462998	0.215113	0.999978
E17.5	CTCF	chr9:45354710-45354915	NA	11.0632	-0.644899	0.215153	0.999978
E17.5	CTCF	chr9:55240166-55240822	NA	56.5061	0.293327	0.215194	0.999978
E17.5	CTCF	chr12:98147877-98149007	NA	256.791	-0.137754	0.215196	0.999978
E17.5	CTCF	chr16:34740420-34740998	NA	112.449	0.201394	0.215197	0.999978
E17.5	CTCF	chr18:48015744-48016046	NA	26.8861	0.404951	0.215226	0.999978
E17.5	CTCF	chr11:106061632-106062064	NA	41.3618	0.348158	0.215238	0.999978
E17.5	CTCF	chr4:138765382-138765725	NA	24.5614	0.431324	0.215248	0.999978
E17.5	CTCF	chr9:45422517-45422722	NA	11.0209	-0.67178	0.21525	0.999978
E17.5	CTCF	chr8:129451248-129451990	NA	179.032	0.157268	0.215251	0.999978
E17.5	CTCF	chr17:11882871-11883277	NA	32.5501	0.3705	0.21526	0.999978
E17.5	CTCF	chr13:95484582-95484829	NA	13.5658	-0.594366	0.215265	0.999978
E17.5	CTCF	chr3:57336986-57337192	NA	12.6306	0.627456	0.215277	0.999978
E17.5	CTCF	chr13:55912025-55912289	NA	13.7195	-0.569917	0.215324	0.999978
E17.5	CTCF	chr8:89632879-89633248	NA	32.427	0.373743	0.215324	0.999978
E17.5	CTCF	chr8:119171372-119171680	NA	17.0741	0.524251	0.215355	0.999978
E17.5	CTCF	chr2:160698319-160698577	NA	24.6646	0.422889	0.215356	0.999978
E17.5	CTCF	chr1:74918879-74919101	NA	11.2375	0.675901	0.215361	0.999978
E17.5	CTCF	chr2:165273410-165273687	NA	25.7726	0.428461	0.21539	0.999978
E17.5	CTCF	chr4:131808883-131809152	NA	20.2244	0.493227	0.215398	0.999978
E17.5	CTCF	chr14:118119495-118120321	NA	250.007	0.137748	0.2154	0.999978
E17.5	CTCF	chr2:28482543-28483248	NA	136.172	0.186196	0.215417	0.999978
E17.5	CTCF	chr19:37073095-37073379	chr19 CNV	16.9088	-0.510652	0.215424	0.999978
E17.5	CTCF	chr19:7471681-7472583	NA	65.6579	-0.260155	0.215428	0.999978
E17.5	CTCF	chr3:142479517-142479950	NA	31.9727	0.385933	0.215452	0.999978
E17.5	CTCF	chr3:131354202-131354407	NA	12.9488	-0.587844	0.21548	0.999978
E17.5	CTCF	chr19:53763391-53763757	NA	21.4345	-0.469785	0.215481	0.999978
E17.5	CTCF	chr14:121073155-121073548	NA	35.4654	0.351372	0.215484	0.999978
E17.5	CTCF	chr1:191875041-191875383	NA	19.0597	0.531274	0.215511	0.999978
E17.5	CTCF	chr11:69518790-69519972	NA	331.083	0.118204	0.215512	0.999978
E17.5	CTCF	chr9:78677003-78677323	NA	14.2574	0.601402	0.215526	0.999978
E17.5	CTCF	chr2:28313157-28313663	NA	104.795	0.209155	0.21554	0.999978
E17.5	CTCF	chr14:70782713-70783116	NA	17.3167	0.502452	0.215548	0.999978
E17.5	CTCF	chr1:191313635-191314382	NA	51.525	0.295775	0.215551	0.999978
E17.5	CTCF	chr11:109948794-109949038	NA	17.5261	-0.506105	0.215557	0.999978
E17.5	CTCF	chr3:51696464-51696748	NA	24.3301	0.428994	0.215602	0.999978
E17.5	CTCF	chr13:54735575-54735794	NA	18.4593	0.532207	0.215616	0.999978
E17.5	CTCF	chr2:152513363-152514176	NA	143.091	0.176527	0.215625	0.999978
E17.5	CTCF	chr7:44323956-44324292	NA	34.9594	0.370737	0.21563	0.999978
E17.5	CTCF	chr6:119093237-119093635	NA	33.4455	0.358919	0.215637	0.999978
E17.5	CTCF	chr4:115931348-115931760	NA	39.5642	0.34684	0.21564	0.999978
E17.5	CTCF	chr8:128460493-128461017	NA	56.8313	-0.284901	0.215647	0.999978
E17.5	CTCF	chr14:55237385-55237703	NA	47.4092	0.305025	0.215678	0.999978
E17.5	CTCF	chr17:27792443-27792818	NA	38.25	0.350082	0.215692	0.999978
E17.5	CTCF	chr7:18809875-18810241	NA	16.4834	-0.529533	0.215703	0.999978
E17.5	CTCF	chr12:85386876-85387116	NA	17.7673	-0.501333	0.215704	0.999978
E17.5	CTCF	chr1:161025479-161025955	NA	38.8948	-0.343555	0.215712	0.999978
E17.5	CTCF	chr11:97044305-97044520	NA	8.72601	-0.814131	0.21576	0.999978
E17.5	CTCF	chr3:34655301-34655558	NA	25.4241	-0.417368	0.215765	0.999978
E17.5	CTCF	chr12:113022671-113022902	NA	18.898	0.48526	0.215784	0.999978
E17.5	CTCF	chr8:111788984-111789324	NA	24.9821	0.425149	0.215788	0.999978
E17.5	CTCF	chr9:95554826-95555227	NA	59.2032	0.275772	0.215822	0.999978
E17.5	CTCF	chr1:60997477-60997836	NA	33.2179	-0.371438	0.215823	0.999978
E17.5	CTCF	chr6:108394040-108395233	NA	298.324	0.122472	0.215828	0.999978
E17.5	CTCF	chr2:32763212-32763958	NA	54.9419	-0.282068	0.215873	0.999978
E17.5	CTCF	chr13:56333583-56333940	NA	16.429	-0.515045	0.215889	0.999978
E17.5	CTCF	chr4:126699941-126700174	NA	14.013	-0.582979	0.215901	0.999978
E17.5	CTCF	chr8:123836698-123837038	NA	29.2023	0.398245	0.215907	0.999978
E17.5	CTCF	chr13:42776636-42777438	NA	241.599	-0.135361	0.215941	0.999978
E17.5	CTCF	chr6:58617125-58617875	NA	117.283	-0.198254	0.215943	0.999978
E17.5	CTCF	chr5:130109128-130109509	NA	39.7612	0.333251	0.216006	0.999978
E17.5	CTCF	chr8:93245850-93246073	NA	14.4868	-0.568879	0.216013	0.999978
E17.5	CTCF	chr7:120663582-120663981	NA	52.6547	0.299732	0.21602	0.999978
E17.5	CTCF	chr2:112653134-112653482	NA	31.4976	0.383051	0.216061	0.999978
E17.5	CTCF	chr11:94832920-94833758	NA	118.695	-0.198832	0.21607	0.999978
E17.5	CTCF	chr11:60593772-60594479	NA	138.766	0.189202	0.21608	0.999978
E17.5	CTCF	chr4:142318767-142319041	NA	19.7357	-0.479803	0.216098	0.999978
E17.5	CTCF	chr2:32602137-32604282	NA	685.988	-0.0835074	0.216137	0.999978
E17.5	CTCF	chrX:108281617-108282258	NA	135.846	0.183967	0.216196	0.999978
E17.5	CTCF	chr2:102515705-102516541	NA	154.733	0.174775	0.216241	0.999978
E17.5	CTCF	chr16:34722031-34723528	NA	329.245	-0.119464	0.216259	0.999978
E17.5	CTCF	chr4:106450829-106451334	NA	57.1685	0.283518	0.216279	0.999978
E17.5	CTCF	chr17:87809272-87810036	NA	108.7	-0.20985	0.216286	0.999978
E17.5	CTCF	chr5:136309902-136310689	NA	177.171	0.162266	0.216288	0.999978
E17.5	CTCF	chr5:140689953-140690511	NA	37.5094	-0.342539	0.216298	0.999978
E17.5	CTCF	chr10:94981507-94981718	NA	19.0137	0.488551	0.216301	0.999978
E17.5	CTCF	chr5:118571703-118571976	NA	18.3101	-0.513286	0.216304	0.999978
E17.5	CTCF	chr9:26660199-26660498	NA	23.9525	-0.425076	0.216322	0.999978
E17.5	CTCF	chr14:30201235-30202017	NA	110.897	0.199278	0.216352	0.999978
E17.5	CTCF	chr2:177889092-177889450	NA	42.4644	-0.320516	0.216357	0.999978
E17.5	CTCF	chr5:116064269-116064473	NA	18.353	0.496235	0.216363	0.999978
E17.5	CTCF	chr1:171050877-171051082	NA	12.1709	-0.60798	0.216372	0.999978
E17.5	CTCF	chr7:55998272-55998630	NA	38.2573	-0.34961	0.216388	0.999978
E17.5	CTCF	chr5:128853441-128853863	NA	64.3633	0.285246	0.216431	0.999978
E17.5	CTCF	chr6:113149109-113150329	NA	272.443	-0.128858	0.21644	0.999978
E17.5	CTCF	chr2:146453414-146455668	NA	899.718	-0.0752602	0.21645	0.999978
E17.5	CTCF	chr7:131011759-131012029	NA	20.1337	-0.494699	0.216455	0.999978
E17.5	CTCF	chr7:65677463-65678100	NA	133.959	0.191974	0.216462	0.999978
E17.5	CTCF	chr7:82361736-82362008	NA	19.8133	-0.47136	0.216465	0.999978
E17.5	CTCF	chr11:52144200-52145618	NA	418.707	-0.109815	0.216468	0.999978
E17.5	CTCF	chr9:28392977-28393364	NA	41.2891	0.347059	0.216472	0.999978
E17.5	CTCF	chr2:174747279-174748599	NA	307.857	0.122986	0.216487	0.999978
E17.5	CTCF	chr16:67414569-67415048	NA	37.6481	0.359375	0.216495	0.999978
E17.5	CTCF	chr9:35452414-35453514	NA	268.96	0.130261	0.216511	0.999978
E17.5	CTCF	chr16:90195097-90195302	NA	15.3772	0.54086	0.216513	0.999978
E17.5	CTCF	chr6:85375763-85376040	NA	22.1163	-0.464283	0.216525	0.999978
E17.5	CTCF	chr2:167086623-167087233	NA	77.5612	-0.242468	0.216541	0.999978
E17.5	CTCF	chr12:108240977-108241696	NA	58.8161	0.288682	0.216545	0.999978
E17.5	CTCF	chr3:135144484-135144699	NA	22.162	-0.445628	0.216554	0.999978
E17.5	CTCF	chr1:167477300-167477688	NA	29.0006	-0.410805	0.216557	0.999978
E17.5	CTCF	chr1:10299063-10299602	NA	75.3277	0.261564	0.21656	0.999978
E17.5	CTCF	chr7:45009020-45009322	NA	25.9191	0.409762	0.216587	0.999978
E17.5	CTCF	chr13:56299123-56300374	NA	243.119	-0.138667	0.216602	0.999978
E17.5	CTCF	chr6:93550697-93551092	NA	45.4189	-0.317524	0.216632	0.999978
E17.5	CTCF	chr1:128081542-128081785	NA	11.2587	0.678902	0.216641	0.999978
E17.5	CTCF	chr11:75023080-75023395	NA	27.7759	0.409695	0.216647	0.999978
E17.5	CTCF	chr6:50513421-50514530	NA	373.929	-0.109575	0.216663	0.999978
E17.5	CTCF	chr11:97913265-97914249	NA	83.6514	-0.227922	0.216664	0.999978
E17.5	CTCF	chr10:7548925-7549878	NA	141.209	0.181288	0.216676	0.999978
E17.5	CTCF	chr11:62810497-62810973	NA	25.7934	-0.431993	0.216692	0.999978
E17.5	CTCF	chr15:12204697-12205760	NA	146.972	-0.177982	0.216699	0.999978
E17.5	CTCF	chr16:17615317-17615775	NA	23.4033	-0.44523	0.216744	0.999978
E17.5	CTCF	chr2:84260022-84260667	NA	145.944	0.186145	0.216758	0.999978
E17.5	CTCF	chr3:125176460-125176665	NA	18.2983	0.488996	0.216764	0.999978
E17.5	CTCF	chr4:142142172-142142646	NA	46.0226	0.311843	0.216796	0.999978
E17.5	CTCF	chr16:33808558-33809382	NA	200.46	0.149253	0.216799	0.999978
E17.5	CTCF	chr10:9451081-9451724	NA	103.631	-0.223927	0.216831	0.999978
E17.5	CTCF	chr6:23462612-23463410	NA	216.444	-0.146178	0.216832	0.999978
E17.5	CTCF	chr6:50285605-50286548	NA	196.217	-0.153587	0.216833	0.999978
E17.5	CTCF	chr19:10036850-10037966	NA	471.203	-0.100011	0.216855	0.999978
E17.5	CTCF	chr2:4578332-4578560	NA	18.1474	-0.493193	0.216867	0.999978
E17.5	CTCF	chr9:104080820-104081660	NA	176.741	-0.162567	0.216912	0.999978
E17.5	CTCF	chr3:37366503-37366865	NA	22.3018	-0.448057	0.216923	0.999978
E17.5	CTCF	chr1:20997138-20997493	NA	36.7295	0.345098	0.216933	0.999978
E17.5	CTCF	chr2:26822618-26822907	NA	14.9254	-0.544528	0.21695	0.999978
E17.5	CTCF	chr1:136684489-136684709	NA	16.8955	0.50925	0.216952	0.999978
E17.5	CTCF	chr3:50792513-50792722	NA	14.271	0.579765	0.216961	0.999978
E17.5	CTCF	chr1:63518228-63518493	NA	12.5803	-0.674556	0.216983	0.999978
E17.5	CTCF	chr2:167186660-167187481	NA	85.993	0.23288	0.216986	0.999978
E17.5	CTCF	chr14:68230000-68231224	NA	427.635	0.105598	0.216997	0.999978
E17.5	CTCF	chr11:49139846-49140094	NA	18.4762	-0.492217	0.216999	0.999978
E17.5	CTCF	chr16:17885413-17886007	NA	42.4323	-0.323775	0.217001	0.999978
E17.5	CTCF	chr4:153336330-153336721	NA	34	-0.369224	0.217014	0.999978
E17.5	CTCF	chr11:119432062-119432317	NA	16.0413	-0.527085	0.217033	0.999978
E17.5	CTCF	chr9:91052803-91053070	NA	20.7298	0.458417	0.21704	0.999978
E17.5	CTCF	chr1:39566146-39566999	NA	172.318	-0.165134	0.21706	0.999978
E17.5	CTCF	chr4:106018816-106019167	NA	41.4031	0.320684	0.21707	0.999978
E17.5	CTCF	chr4:88434251-88434551	NA	20.6786	0.483136	0.217077	0.999978
E17.5	CTCF	chr15:36167579-36168468	NA	173.952	0.16473	0.217082	0.999978
E17.5	CTCF	chr2:5766859-5767178	NA	32.1017	-0.388734	0.217093	0.999978
E17.5	CTCF	chr7:28520800-28521005	NA	9.4595	-0.703405	0.217142	0.999978
E17.5	CTCF	chr16:88020205-88020649	NA	91.3156	0.226958	0.217146	0.999978
E17.5	CTCF	chr14:68699741-68700201	NA	127.677	0.186541	0.21723	0.999978
E17.5	CTCF	chr15:30763504-30763979	NA	37.263	0.349703	0.217314	0.999978
E17.5	CTCF	chr11:103597950-103598186	NA	17.0263	-0.511504	0.217367	0.999978
E17.5	CTCF	chr7:100077838-100078853	NA	348.625	0.118104	0.217384	0.999978
E17.5	CTCF	chr1:85747476-85747719	NA	17.2851	-0.511367	0.217392	0.999978
E17.5	CTCF	chr4:64448656-64449281	NA	109.078	-0.20055	0.2174	0.999978
E17.5	CTCF	chrX:21161722-21161994	NA	31.2082	0.383645	0.217402	0.999978
E17.5	CTCF	chr14:50022995-50023917	NA	249.636	0.140927	0.217414	0.999978
E17.5	CTCF	chr2:154693684-154694211	NA	65.4178	-0.270454	0.217417	0.999978
E17.5	CTCF	chr13:99534249-99534505	NA	15.7584	-0.533249	0.217454	0.999978
E17.5	CTCF	chr9:17060820-17061090	NA	13.15	-0.583375	0.217468	0.999978
E17.5	CTCF	chr3:88347529-88348293	NA	167.048	-0.165024	0.217469	0.999978
E17.5	CTCF	chr12:50037881-50038215	NA	31.6635	0.387576	0.217498	0.999978
E17.5	CTCF	chr12:100971619-100971979	NA	34.7106	0.353393	0.217523	0.999978
E17.5	CTCF	chr15:94769534-94769815	NA	27.655	0.403217	0.21755	0.999978
E17.5	CTCF	chr14:67986083-67986518	NA	38.549	0.361749	0.217553	0.999978
E17.5	CTCF	chr18:11974396-11974659	NA	15.8572	0.543129	0.217602	0.999978
E17.5	CTCF	chr8:123031627-123032088	NA	27.8177	-0.420375	0.217607	0.999978
E17.5	CTCF	chr1:167691839-167692355	NA	59.5664	-0.277326	0.217614	0.999978
E17.5	CTCF	chr1:189394714-189394985	NA	17.4438	0.529267	0.217632	0.999978
E17.5	CTCF	chr4:94557867-94558352	NA	120.824	0.193571	0.217634	0.999978
E17.5	CTCF	chr12:81216881-81217274	NA	45.0073	0.31227	0.217648	0.999978
E17.5	CTCF	chr12:71754413-71755114	NA	410.581	0.10671	0.217654	0.999978
E17.5	CTCF	chr2:153509439-153509643	NA	15.7337	-0.545331	0.217665	0.999978
E17.5	CTCF	chrX:86644545-86644826	NA	20.1565	-0.477507	0.217681	0.999978
E17.5	CTCF	chr2:30871564-30872902	NA	128.366	-0.184668	0.217682	0.999978
E17.5	CTCF	chr12:8939241-8939871	NA	137.189	0.180611	0.217715	0.999978
E17.5	CTCF	chr6:15192768-15193335	NA	70.0373	0.249246	0.217737	0.999978
E17.5	CTCF	chr15:94137482-94137933	NA	66.8907	0.253287	0.217767	0.999978
E17.5	CTCF	chr3:132797218-132797442	NA	13.4581	0.589917	0.217769	0.999978
E17.5	CTCF	chr16:21981738-21981987	NA	11.9236	-0.609196	0.217777	0.999978
E17.5	CTCF	chr2:164664457-164664795	NA	26.7151	0.410061	0.217778	0.999978
E17.5	CTCF	chr8:92806781-92807056	NA	12.6347	-0.613708	0.217779	0.999978
E17.5	CTCF	chr16:62143274-62143567	NA	18.3214	-0.504048	0.217791	0.999978
E17.5	CTCF	chr11:23099412-23100976	NA	280.616	-0.126802	0.217809	0.999978
E17.5	CTCF	chr12:104817797-104818074	NA	18.3295	-0.496469	0.217836	0.999978
E17.5	CTCF	chr7:83992346-83992822	NA	79.271	-0.234705	0.217843	0.999978
E17.5	CTCF	chr1:182433026-182433254	NA	18.5262	0.500459	0.217847	0.999978
E17.5	CTCF	chr6:148620616-148620820	NA	16.302	-0.526917	0.217848	0.999978
E17.5	CTCF	chr13:69608863-69609490	NA	188.612	0.154444	0.217848	0.999978
E17.5	CTCF	chr3:96483918-96484208	NA	23.0133	0.441115	0.217859	0.999978
E17.5	CTCF	chr15:50732891-50733422	NA	45.5918	0.315245	0.217859	0.999978
E17.5	CTCF	chr16:71040924-71041441	NA	39.6426	-0.335739	0.217875	0.999978
E17.5	CTCF	chr3:38914844-38915300	NA	62.5798	0.266554	0.217882	0.999978
E17.5	CTCF	chr14:116331360-116331605	NA	18.8964	-0.48827	0.217882	0.999978
E17.5	CTCF	chr1:131287757-131288120	NA	28.2781	0.398824	0.217905	0.999978
E17.5	CTCF	chr12:82021376-82022277	NA	225.49	0.141792	0.21792	0.999978
E17.5	CTCF	chr9:70410271-70410584	NA	13.9099	-0.592305	0.217931	0.999978
E17.5	CTCF	chr2:118530054-118531380	NA	335.092	-0.117804	0.217968	0.999978
E17.5	CTCF	chr2:180485498-180485743	NA	19.7592	0.476295	0.217972	0.999978
E17.5	CTCF	chr9:107390991-107392479	NA	550.983	-0.0947683	0.217978	0.999978
E17.5	CTCF	chr10:95694750-95694960	NA	7.33315	-0.826487	0.21798	0.999978
E17.5	CTCF	chr10:40206377-40206605	NA	17.971	0.502668	0.217981	0.999978
E17.5	CTCF	chr2:124874210-124874420	NA	15.0768	-0.556104	0.218026	0.999978
E17.5	CTCF	chr16:33031103-33031426	NA	28.4189	0.397748	0.218057	0.999978
E17.5	CTCF	chr5:6831971-6832343	NA	34.399	-0.368119	0.218078	0.999978
E17.5	CTCF	chr2:11340883-11341100	NA	15.46	-0.536955	0.218112	0.999978
E17.5	CTCF	chr12:102405624-102405991	NA	20.2406	-0.499696	0.218115	0.999978
E17.5	CTCF	chr13:55726603-55726949	NA	28.0703	0.403692	0.218127	0.999978
E17.5	CTCF	chr6:143913587-143914056	NA	38.6681	0.33416	0.218129	0.999978
E17.5	CTCF	chr14:118189074-118189743	NA	100.116	-0.212639	0.218139	0.999978
E17.5	CTCF	chr11:61651232-61651853	NA	45.0944	-0.317841	0.218147	0.999978
E17.5	CTCF	chr2:35935079-35935725	NA	72.2742	0.24339	0.218168	0.999978
E17.5	CTCF	chr19:56265703-56266639	NA	149.115	-0.175166	0.218168	0.999978
E17.5	CTCF	chr8:35626411-35627090	NA	335.533	-0.117247	0.218169	0.999978
E17.5	CTCF	chr3:119918647-119918967	NA	24.4468	-0.422308	0.218188	0.999978
E17.5	CTCF	chr11:19621151-19621574	NA	34.8356	-0.356948	0.218203	0.999978
E17.5	CTCF	chr6:65102755-65104032	NA	263.23	0.132712	0.218205	0.999978
E17.5	CTCF	chr6:8034296-8034597	NA	20.383	0.465228	0.218252	0.999978
E17.5	CTCF	chr3:27652838-27653099	NA	21.3918	-0.456668	0.21826	0.999978
E17.5	CTCF	chr10:70069355-70069682	NA	21.0862	-0.450637	0.218275	0.999978
E17.5	CTCF	chr14:111980033-111980254	NA	15.6328	-0.532423	0.21828	0.999978
E17.5	CTCF	chr5:25837886-25838161	NA	22.8024	0.454549	0.21829	0.999978
E17.5	CTCF	chr1:81517691-81518032	NA	21.7759	-0.456992	0.21829	0.999978
E17.5	CTCF	chr4:133336759-133337735	NA	189.343	0.158739	0.218302	0.999978
E17.5	CTCF	chr11:68743733-68744017	NA	23.5745	-0.434017	0.218303	0.999978
E17.5	CTCF	chr2:136518695-136518948	NA	22.3575	0.446099	0.218308	0.999978
E17.5	CTCF	chr2:104404488-104404899	NA	54.4005	0.285235	0.218315	0.999978
E17.5	CTCF	chr13:107716676-107716962	NA	23.8185	-0.434475	0.218318	0.999978
E17.5	CTCF	chr11:103663456-103663753	NA	21.193	0.456601	0.218335	0.999978
E17.5	CTCF	chr16:17676104-17677078	NA	132.568	0.188702	0.218422	0.999978
E17.5	CTCF	chr3:60019406-60020319	NA	237.806	0.138584	0.218434	0.999978
E17.5	CTCF	chr7:115347516-115347756	NA	19.0003	-0.482382	0.218473	0.999978
E17.5	CTCF	chr7:26927490-26928334	NA	68.6512	0.264967	0.218488	0.999978
E17.5	CTCF	chr10:112106177-112106569	NA	25.281	0.446069	0.218502	0.999978
E17.5	CTCF	chr13:56399749-56400321	NA	33.4103	0.365499	0.218505	0.999978
E17.5	CTCF	chr5:119430948-119431330	NA	38.0778	-0.335516	0.218514	0.999978
E17.5	CTCF	chr18:11669675-11669969	NA	28.4752	0.395315	0.21855	0.999978
E17.5	CTCF	chr6:128826637-128827622	NA	254.709	-0.134346	0.21855	0.999978
E17.5	CTCF	chr2:129049718-129050167	NA	41.2717	-0.331447	0.218572	0.999978
E17.5	CTCF	chr15:82980187-82980503	NA	29.616	0.386999	0.218578	0.999978
E17.5	CTCF	chr7:78040745-78041068	NA	30.4267	-0.379209	0.21858	0.999978
E17.5	CTCF	chr9:44878068-44878698	NA	125.032	0.189547	0.218587	0.999978
E17.5	CTCF	chrX:133647103-133647725	NA	109.423	0.202171	0.218603	0.999978
E17.5	CTCF	chr2:179863939-179864388	NA	48.1598	-0.306678	0.218621	0.999978
E17.5	CTCF	chr13:30455881-30456837	NA	276.837	0.132835	0.218629	0.999978
E17.5	CTCF	chr4:94914201-94914412	NA	17.8343	0.50855	0.218658	0.999978
E17.5	CTCF	chr7:63236288-63236606	NA	23.0025	0.451176	0.218661	0.999978
E17.5	CTCF	chr5:108391510-108391822	NA	18.9027	0.506569	0.218664	0.999978
E17.5	CTCF	chrX:160153999-160154299	NA	43.0158	0.3432	0.218666	0.999978
E17.5	CTCF	chr15:85538061-85538572	NA	45.6808	0.314167	0.218669	0.999978
E17.5	CTCF	chr13:35038111-35038316	NA	13.9664	0.574357	0.218677	0.999978
E17.5	CTCF	chr2:33640982-33641194	NA	13.0082	-0.600877	0.218681	0.999978
E17.5	CTCF	chr11:96685742-96685992	NA	26.4435	0.417383	0.218693	0.999978
E17.5	CTCF	chr2:125512800-125513253	NA	62.1496	0.269013	0.218717	0.999978
E17.5	CTCF	chr4:135413495-135414008	NA	33.5858	0.360426	0.218723	0.999978
E17.5	CTCF	chr10:56103304-56103708	NA	45.8894	-0.313511	0.218733	0.999978
E17.5	CTCF	chr14:119240694-119241113	NA	68.1558	-0.251896	0.218739	0.999978
E17.5	CTCF	chr10:81268214-81268916	NA	108.779	-0.208275	0.218752	0.999978
E17.5	CTCF	chr2:25228532-25228913	NA	19.6185	-0.535669	0.218761	0.999978
E17.5	CTCF	chr18:79563075-79563437	NA	29.4213	0.394047	0.218766	0.999978
E17.5	CTCF	chr10:24505961-24507267	NA	507.325	-0.102093	0.218768	0.999978
E17.5	CTCF	chr18:54189940-54190148	NA	18.6331	0.484905	0.218823	0.999978
E17.5	CTCF	chr4:137944076-137944830	NA	50.6077	0.292844	0.218826	0.999978
E17.5	CTCF	chr5:148043985-148044527	NA	76.5801	0.236672	0.21883	0.999978
E17.5	CTCF	chr18:35841037-35841435	NA	30.776	-0.385913	0.218847	0.999978
E17.5	CTCF	chr15:25928924-25929319	NA	57.4831	0.275374	0.218859	0.999978
E17.5	CTCF	chr13:92649623-92649944	NA	22.8881	0.476646	0.218859	0.999978
E17.5	CTCF	chr8:83571091-83571397	NA	35.4319	0.356657	0.218868	0.999978
E17.5	CTCF	chr11:8015751-8015979	NA	14.7021	-0.549651	0.21887	0.999978
E17.5	CTCF	chr7:64917006-64917242	NA	16.6275	-0.567432	0.218873	0.999978
E17.5	CTCF	chr12:8407367-8407582	NA	16.862	0.516768	0.218875	0.999978
E17.5	CTCF	chr5:126870115-126870501	NA	39.8458	0.336295	0.218876	0.999978
E17.5	CTCF	chr8:94258373-94258824	NA	49.4958	0.29973	0.218913	0.999978
E17.5	CTCF	chr8:62360202-62360508	NA	15.128	0.55094	0.218915	0.999978
E17.5	CTCF	chr7:101311197-101311607	NA	57.9626	-0.275138	0.218917	0.999978
E17.5	CTCF	chr18:62114463-62114821	NA	39.2061	0.355005	0.218926	0.999978
E17.5	CTCF	chr2:163915701-163916557	NA	437.848	-0.102486	0.218952	0.999978
E17.5	CTCF	chr17:72241569-72241857	NA	19.1108	-0.481186	0.21899	0.999978
E17.5	CTCF	chr8:118193911-118194191	NA	24.1761	0.453149	0.21899	0.999978
E17.5	CTCF	chr9:121043604-121044023	NA	49.186	0.297097	0.218993	0.999978
E17.5	CTCF	chr17:24406318-24406554	NA	14.898	-0.546149	0.219002	0.999978
E17.5	CTCF	chr14:64925378-64925704	NA	19.136	-0.47886	0.219025	0.999978
E17.5	CTCF	chr4:149780802-149781536	NA	68.853	-0.26484	0.219029	0.999978
E17.5	CTCF	chr13:9045895-9046503	NA	92.4485	0.225328	0.219036	0.999978
E17.5	CTCF	chr11:73051119-73051324	NA	10.9368	0.688841	0.219047	0.999978
E17.5	CTCF	chr9:94797163-94797467	NA	15.1598	-0.5475	0.219047	0.999978
E17.5	CTCF	chr2:25296109-25296456	NA	23.8869	0.45089	0.219076	0.999978
E17.5	CTCF	chr9:107140550-107140760	NA	12.8375	-0.580431	0.219112	0.999978
E17.5	CTCF	chr5:88932661-88932901	NA	28.7964	0.392389	0.219128	0.999978
E17.5	CTCF	chr10:39835599-39837102	NA	485.366	-0.0973344	0.219148	0.999978
E17.5	CTCF	chr19:46658743-46659574	NA	173.042	-0.159596	0.219175	0.999978
E17.5	CTCF	chr11:51474986-51475659	NA	99.335	0.207622	0.219194	0.999978
E17.5	CTCF	chr1:16996753-16996958	NA	12.7412	0.627502	0.21921	0.999978
E17.5	CTCF	chr15:48789355-48789746	NA	46.3428	0.311949	0.219216	0.999978
E17.5	CTCF	chr8:106073443-106073745	NA	21.6577	0.464396	0.219247	0.999978
E17.5	CTCF	chr12:16860736-16861311	NA	31.3554	-0.369313	0.219252	0.999978
E17.5	CTCF	chr18:68098523-68098786	NA	24.2379	0.42244	0.219263	0.999978
E17.5	CTCF	chr15:55745028-55745230	NA	19.1365	0.494996	0.219274	0.999978
E17.5	CTCF	chr8:112376265-112376470	NA	11.8567	-0.616732	0.219285	0.999978
E17.5	CTCF	chr19:48382083-48382452	NA	33.7774	0.361542	0.219343	0.999978
E17.5	CTCF	chr5:111786767-111787034	NA	18.1173	0.514516	0.219348	0.999978
E17.5	CTCF	chr16:91728080-91729499	NA	90.0777	0.221928	0.219368	0.999978
E17.5	CTCF	chr18:46514005-46514562	NA	42.2936	0.323143	0.219372	0.999978
E17.5	CTCF	chr10:72860409-72860777	NA	21.4188	-0.461005	0.219375	0.999978
E17.5	CTCF	chr2:22897648-22897959	NA	31.8014	-0.38294	0.219376	0.999978
E17.5	CTCF	chr9:62440038-62440272	NA	12.419	0.616807	0.219402	0.999978
E17.5	CTCF	chr1:190961418-190961696	NA	17.3999	-0.519642	0.219403	0.999978
E17.5	CTCF	chr1:22773468-22773978	NA	75.0928	0.258023	0.219421	0.999978
E17.5	CTCF	chr1:72251127-72252073	NA	111.432	0.198797	0.219423	0.999978
E17.5	CTCF	chr6:50191513-50191884	NA	24.0805	-0.440841	0.219433	0.999978
E17.5	CTCF	chr19:45710648-45711031	NA	43.0212	0.317239	0.219438	0.999978
E17.5	CTCF	chr2:164514740-164515115	NA	52.8377	0.301495	0.219442	0.999978
E17.5	CTCF	chr11:103207885-103208142	NA	20.5365	0.455937	0.219455	0.999978
E17.5	CTCF	chr12:8688562-8689153	NA	288.512	-0.129104	0.219457	0.999978
E17.5	CTCF	chr14:14345392-14345848	NA	47.9577	0.31359	0.219473	0.999978
E17.5	CTCF	chr7:91083988-91084326	NA	27.9269	-0.397968	0.219477	0.999978
E17.5	CTCF	chr17:28002603-28002950	NA	35.643	-0.34985	0.219491	0.999978
E17.5	CTCF	chr8:86035702-86035966	NA	15.037	-0.568776	0.2195	0.999978
E17.5	CTCF	chr5:120601017-120601926	NA	57.4278	-0.274523	0.219558	0.999978
E17.5	CTCF	chr9:44307934-44308874	NA	107.92	-0.211454	0.219566	0.999978
E17.5	CTCF	chr5:103516967-103517180	NA	16.8536	0.505968	0.219569	0.999978
E17.5	CTCF	chr5:131062168-131062641	NA	45.7529	-0.311959	0.21958	0.999978
E17.5	CTCF	chr14:22032357-22032562	NA	14.9522	0.538835	0.219602	0.999978
E17.5	CTCF	chr6:113884854-113885611	NA	134.057	-0.180921	0.219606	0.999978
E17.5	CTCF	chr3:96577271-96577720	NA	36.3086	0.357517	0.219641	0.999978
E17.5	CTCF	chr11:68584458-68584795	NA	26.5338	0.417578	0.219662	0.999978
E17.5	CTCF	chr10:97547941-97549613	NA	601.318	-0.0897882	0.219715	0.999978
E17.5	CTCF	chr4:141680470-141680701	NA	12.0308	-0.637873	0.219719	0.999978
E17.5	CTCF	chr18:21726638-21727518	NA	357.406	-0.1133	0.219728	0.999978
E17.5	CTCF	chr17:30319137-30319615	NA	47.791	0.303725	0.21974	0.999978
E17.5	CTCF	chr18:85545188-85545409	NA	16.1122	-0.545823	0.219744	0.999978
E17.5	CTCF	chr9:66043073-66043714	NA	107.936	-0.199399	0.219776	0.999978
E17.5	CTCF	chr12:11336457-11336788	NA	28.5866	-0.405849	0.219778	0.999978
E17.5	CTCF	chr5:34139437-34140366	NA	49.7481	-0.311465	0.219788	0.999978
E17.5	CTCF	chr5:131523929-131524400	NA	25.5624	-0.413877	0.219791	0.999978
E17.5	CTCF	chr7:12792708-12792931	NA	12.364	0.654571	0.219809	0.999978
E17.5	CTCF	chr16:79698326-79698729	NA	57.7158	-0.300601	0.219822	0.999978
E17.5	CTCF	chr2:92842299-92842639	NA	28.9503	-0.391142	0.21985	0.999978
E17.5	CTCF	chr4:136891403-136892572	NA	508.429	-0.098735	0.219854	0.999978
E17.5	CTCF	chr10:45011744-45011949	NA	13.1787	-0.574241	0.219878	0.999978
E17.5	CTCF	chr2:154750221-154750517	NA	35.0941	-0.350826	0.219878	0.999978
E17.5	CTCF	chr4:131908890-131909333	NA	46.9927	0.305299	0.21988	0.999978
E17.5	CTCF	chr15:79412200-79412607	NA	37.3335	-0.343176	0.219943	0.999978
E17.5	CTCF	chr18:12160921-12161173	NA	19.8357	0.4716	0.219945	0.999978
E17.5	CTCF	chr2:165996594-165997985	NA	157.093	0.180206	0.219946	0.999978
E17.5	CTCF	chr2:158578165-158578545	NA	32.8342	-0.368228	0.219975	0.999978
E17.5	CTCF	chr2:17359967-17360371	NA	48.6934	0.302394	0.219986	0.999978
E17.5	CTCF	chr3:114258047-114258382	NA	21.3143	0.453368	0.219997	0.999978
E17.5	CTCF	chrX:37742118-37742407	NA	26.3407	0.415856	0.220007	0.999978
E17.5	CTCF	chr8:121267857-121268092	NA	21.8126	0.447201	0.220013	0.999978
E17.5	CTCF	chr2:33767127-33767432	NA	22.3844	0.443146	0.220029	0.999978
E17.5	CTCF	chr4:137668430-137668820	NA	39.3806	0.339671	0.220043	0.999978
E17.5	CTCF	chr10:70001600-70002169	NA	80.5191	0.233007	0.220047	0.999978
E17.5	CTCF	chr4:109907492-109908932	NA	711.387	-0.0821642	0.220064	0.999978
E17.5	CTCF	chr7:108610151-108611477	NA	112.848	0.211202	0.220089	0.999978
E17.5	CTCF	chr17:29768725-29769012	NA	14.7745	-0.583455	0.220132	0.999978
E17.5	CTCF	chrX:100174479-100175061	NA	176.71	0.157427	0.220149	0.999978
E17.5	CTCF	chr1:60141055-60141295	NA	14.6234	-0.549196	0.220152	0.999978
E17.5	CTCF	chr13:60097653-60098075	NA	39.537	0.337511	0.220164	0.999978
E17.5	CTCF	chr15:100341587-100342100	NA	44.6983	0.337084	0.220249	0.999978
E17.5	CTCF	chr1:155443901-155444270	NA	51.6366	0.288123	0.220253	0.999978
E17.5	CTCF	chr5:149920066-149920480	NA	65.7678	0.261825	0.220255	0.999978
E17.5	CTCF	chr6:52773070-52773298	NA	15.6561	-0.534649	0.220263	0.999978
E17.5	CTCF	chr13:37662908-37663194	NA	24.9177	-0.41959	0.220287	0.999978
E17.5	CTCF	chr8:12176177-12176456	NA	19.4561	-0.47211	0.220315	0.999978
E17.5	CTCF	chr15:78600120-78600353	NA	11.4829	-0.652601	0.220318	0.999978
E17.5	CTCF	chr9:74944742-74945002	NA	19.3514	-0.508488	0.220347	0.999978
E17.5	CTCF	chr2:156035917-156036197	NA	17.132	-0.501665	0.22037	0.999978
E17.5	CTCF	chr5:111748723-111749097	NA	25.4691	-0.43509	0.220374	0.999978
E17.5	CTCF	chr7:110043402-110043645	NA	22.0875	-0.448129	0.220382	0.999978
E17.5	CTCF	chr19:10202380-10203014	NA	36.7843	-0.347708	0.22041	0.999978
E17.5	CTCF	chr1:178166073-178166508	NA	21.1903	-0.450551	0.220411	0.999978
E17.5	CTCF	chr7:96551605-96552050	NA	32.6962	0.391186	0.220417	0.999978
E17.5	CTCF	chr3:84859587-84859953	NA	14.7404	-0.568134	0.220427	0.999978
E17.5	CTCF	chr2:25181275-25181519	NA	18.0767	0.491477	0.22044	0.999978
E17.5	CTCF	chr2:117305933-117306503	NA	110.046	0.206363	0.220475	0.999978
E17.5	CTCF	chr14:121457822-121459000	NA	263.163	-0.129981	0.220478	0.999978
E17.5	CTCF	chr9:98972506-98972750	NA	13.774	0.570663	0.220486	0.999978
E17.5	CTCF	chr9:57347185-57347399	NA	15.384	-0.57925	0.220494	0.999978
E17.5	CTCF	chr2:74493596-74494728	NA	263.652	0.133396	0.220534	0.999978
E17.5	CTCF	chr8:27544354-27545641	NA	310.048	-0.129351	0.220544	0.999978
E17.5	CTCF	chr8:113636211-113636560	NA	47.7251	-0.306948	0.220557	0.999978
E17.5	CTCF	chr5:73547435-73547741	NA	40.0265	0.324292	0.220581	0.999978
E17.5	CTCF	chr6:5399283-5399630	NA	25.9601	-0.426679	0.220587	0.999978
E17.5	CTCF	chr7:35614495-35614838	NA	22.7735	-0.469923	0.220591	0.999978
E17.5	CTCF	chr3:52607790-52608253	NA	42.5399	-0.320054	0.2206	0.999978
E17.5	CTCF	chr7:112848323-112848550	NA	19.9018	0.471945	0.220604	0.999978
E17.5	CTCF	chr15:12437377-12437698	NA	26.2186	0.407299	0.220615	0.999978
E17.5	CTCF	chr9:40716406-40718118	NA	439.831	0.103422	0.220635	0.999978
E17.5	CTCF	chr6:97597343-97597574	NA	14.4593	0.556062	0.220648	0.999978
E17.5	CTCF	chr1:179212053-179212258	NA	15.8597	0.530811	0.220689	0.999978
E17.5	CTCF	chr7:15797443-15797839	NA	27.2069	0.425348	0.220695	0.999978
E17.5	CTCF	chr1:165661244-165661449	NA	15.1237	0.558283	0.220702	0.999978
E17.5	CTCF	chr6:30563075-30563280	NA	13.8732	-0.561483	0.220714	0.999978
E17.5	CTCF	chr3:126325946-126326330	NA	28.7957	0.402442	0.220728	0.999978
E17.5	CTCF	chr9:26687216-26688198	NA	309.307	-0.12451	0.220733	0.999978
E17.5	CTCF	chr2:167521614-167523134	NA	659.458	-0.0871927	0.220739	0.999978
E17.5	CTCF	chr13:60268342-60268622	NA	15.4332	0.550879	0.220755	0.999978
E17.5	CTCF	chr9:43250785-43251582	NA	349.41	-0.113894	0.220764	0.999978
E17.5	CTCF	chr17:3983044-3983269	NA	16.474	-0.540086	0.220794	0.999978
E17.5	CTCF	chr5:121401944-121402232	NA	27.814	0.395248	0.220815	0.999978
E17.5	CTCF	chr17:57582053-57582644	NA	38.7841	0.343114	0.220845	0.999978
E17.5	CTCF	chr5:140655920-140656358	NA	36.9798	-0.346535	0.220846	0.999978
E17.5	CTCF	chr19:33357434-33358398	NA	194.421	-0.151039	0.220857	0.999978
E17.5	CTCF	chr17:63090693-63091606	NA	522.231	-0.0940378	0.220893	0.999978
E17.5	CTCF	chr8:88756800-88757062	NA	18.1121	-0.490289	0.220904	0.999978
E17.5	CTCF	chr10:67767189-67767541	NA	37.3164	0.346225	0.220917	0.999978
E17.5	CTCF	chr13:95645447-95646102	NA	49.3708	-0.298191	0.220927	0.999978
E17.5	CTCF	chr6:138889463-138889919	NA	48.5467	-0.297263	0.220952	0.999978
E17.5	CTCF	chr5:73539984-73541316	NA	356.863	-0.118987	0.220989	0.999978
E17.5	CTCF	chr5:147366748-147367010	NA	16.0819	-0.540008	0.221018	0.999978
E17.5	CTCF	chr10:89219315-89219945	NA	162.447	0.174553	0.221027	0.999978
E17.5	CTCF	chrX:72495524-72496056	NA	177.837	0.163304	0.221037	0.999978
E17.5	CTCF	chr15:80990312-80990551	NA	23.1455	0.428104	0.22104	0.999978
E17.5	CTCF	chr5:144318608-144318988	NA	67.2885	0.254217	0.22105	0.999978
E17.5	CTCF	chr14:121402461-121402980	NA	47.28	-0.299566	0.221058	0.999978
E17.5	CTCF	chr2:169475469-169476272	NA	43.8831	-0.329774	0.221076	0.999978
E17.5	CTCF	chr17:26869943-26870261	NA	25.5987	-0.419099	0.221087	0.999978
E17.5	CTCF	chr2:163266763-163267079	NA	21.5899	0.445047	0.22109	0.999978
E17.5	CTCF	chr6:38223860-38224173	NA	28.7413	-0.395142	0.221137	0.999978
E17.5	CTCF	chr5:92224064-92224541	NA	55.1742	0.281235	0.221154	0.999978
E17.5	CTCF	chr5:96414614-96415484	NA	260.434	-0.13032	0.221173	0.999978
E17.5	CTCF	chr11:100282226-100282818	NA	50.2306	-0.30779	0.22119	0.999978
E17.5	CTCF	chr10:88216281-88216899	NA	57.5075	0.273259	0.221193	0.999978
E17.5	CTCF	chr5:123282594-123282891	NA	19.9358	0.484392	0.221204	0.999978
E17.5	CTCF	chrX:35143388-35143673	NA	25.6658	0.411636	0.221221	0.999978
E17.5	CTCF	chr9:21043410-21043894	NA	46.4325	-0.30693	0.221231	0.999978
E17.5	CTCF	chr14:60750519-60751695	NA	241.92	-0.136282	0.221254	0.999978
E17.5	CTCF	chr5:121404841-121405734	NA	133.442	-0.188435	0.221263	0.999978
E17.5	CTCF	chr9:88103871-88104665	NA	291.442	0.127128	0.221278	0.999978
E17.5	CTCF	chr15:80006694-80007000	NA	25.3883	-0.418632	0.221281	0.999978
E17.5	CTCF	chr6:110720674-110720878	NA	19.1333	0.489938	0.221284	0.999978
E17.5	CTCF	chr13:81029578-81031157	NA	438.783	-0.111688	0.221285	0.999978
E17.5	CTCF	chr12:30214563-30214806	NA	13.7771	-0.563923	0.221321	0.999978
E17.5	CTCF	chr9:53797060-53797814	NA	140.594	0.175908	0.221325	0.999978
E17.5	CTCF	chr11:34726469-34727772	NA	178.353	0.157362	0.221336	0.999978
E17.5	CTCF	chr9:48991503-48991870	NA	24.3139	0.420393	0.221346	0.999978
E17.5	CTCF	chr9:22340910-22341496	NA	35.7396	0.341955	0.221352	0.999978
E17.5	CTCF	chr8:114979711-114979916	NA	15.7856	0.539077	0.221353	0.999978
E17.5	CTCF	chr11:119989917-119990258	NA	22.1445	0.443964	0.221417	0.999978
E17.5	CTCF	chr11:95717749-95717954	NA	7.22413	0.796885	0.221426	0.999978
E17.5	CTCF	chr5:148229593-148231018	NA	216.317	0.14267	0.221448	0.999978
E17.5	CTCF	chr1:106098599-106099407	NA	106.409	0.213729	0.221453	0.999978
E17.5	CTCF	chr6:47372939-47373261	NA	31.6714	-0.373201	0.221492	0.999978
E17.5	CTCF	chr18:61689743-61690014	NA	12.9606	-0.613197	0.221501	0.999978
E17.5	CTCF	chr5:5411716-5412059	NA	38.1989	0.337229	0.221511	0.999978
E17.5	CTCF	chr3:107486532-107487547	NA	279.506	-0.134734	0.221522	0.999978
E17.5	CTCF	chrX:56966630-56967027	NA	49.9071	0.291431	0.221528	0.999978
E17.5	CTCF	chr9:110080785-110081034	NA	15.6547	0.540328	0.221529	0.999978
E17.5	CTCF	chr1:134565717-134566674	NA	136.681	0.189148	0.221584	0.999978
E17.5	CTCF	chr12:54742386-54742621	NA	17.8323	-0.494801	0.221586	0.999978
E17.5	CTCF	chr8:12452541-12453088	NA	50.3491	0.293904	0.221648	0.999978
E17.5	CTCF	chr15:64045965-64047071	NA	257.032	0.133736	0.221657	0.999978
E17.5	CTCF	chr2:91563548-91563783	NA	21.0106	0.461405	0.221667	0.999978
E17.5	CTCF	chr9:78384167-78384872	NA	125.79	0.186693	0.221679	0.999978
E17.5	CTCF	chr8:41586506-41587200	NA	149.202	-0.176045	0.22168	0.999978
E17.5	CTCF	chr5:88088574-88088994	NA	58.8325	0.278553	0.221713	0.999978
E17.5	CTCF	chr1:70890673-70891270	NA	39.8566	-0.334091	0.221719	0.999978
E17.5	CTCF	chr9:14199648-14200134	NA	55.8488	-0.28159	0.221739	0.999978
E17.5	CTCF	chr17:28637650-28638426	NA	110.499	0.195408	0.221745	0.999978
E17.5	CTCF	chr4:97338306-97338733	NA	43.8703	0.314915	0.221746	0.999978
E17.5	CTCF	chr1:57775142-57775385	NA	18.48	0.484317	0.22175	0.999978
E17.5	CTCF	chr2:153785138-153786201	NA	248.556	-0.135804	0.221789	0.999978
E17.5	CTCF	chr6:136791776-136792170	NA	34.9816	-0.352022	0.221795	0.999978
E17.5	CTCF	chr2:173387698-173388922	NA	387.708	-0.107682	0.221807	0.999978
E17.5	CTCF	chr8:12008407-12009200	NA	43.5346	-0.314799	0.221813	0.999978
E17.5	CTCF	chr1:133281029-133281900	NA	342.27	0.114479	0.22182	0.999978
E17.5	CTCF	chr11:89055749-89056706	NA	348.182	-0.118116	0.221837	0.999978
E17.5	CTCF	chr11:120938573-120939250	NA	95.442	0.215346	0.221867	0.999978
E17.5	CTCF	chr19:8834872-8835468	NA	67.8615	0.255255	0.221867	0.999978
E17.5	CTCF	chr7:137735219-137735525	NA	30.2743	-0.378364	0.221892	0.999978
E17.5	CTCF	chr10:41181494-41181872	NA	27.1032	-0.396076	0.221894	0.999978
E17.5	CTCF	chr14:122839759-122840125	NA	29.5284	-0.379043	0.221916	0.999978
E17.5	CTCF	chr12:51907608-51907813	NA	13.3759	0.584023	0.221922	0.999978
E17.5	CTCF	chr12:29580059-29580362	NA	24.7891	0.431261	0.221961	0.999978
E17.5	CTCF	chr19:45908999-45909306	NA	23.5336	0.434053	0.221971	0.999978
E17.5	CTCF	chr13:12072264-12072864	NA	49.58	-0.296272	0.22198	0.999978
E17.5	CTCF	chr1:93030279-93030568	NA	16.9586	-0.538794	0.22198	0.999978
E17.5	CTCF	chr2:3362250-3362521	NA	23.3874	0.425845	0.222011	0.999978
E17.5	CTCF	chr7:3685585-3685896	NA	20.7661	-0.451138	0.222037	0.999978
E17.5	CTCF	chr3:114089292-114089564	NA	11.628	-0.632453	0.222061	0.999978
E17.5	CTCF	chr2:146717964-146718282	NA	33.8028	-0.388674	0.222072	0.999978
E17.5	CTCF	chr7:112338384-112338741	NA	25.348	0.412815	0.222084	0.999978
E17.5	CTCF	chr3:70781489-70781771	NA	21.1175	0.474426	0.222095	0.999978
E17.5	CTCF	chr15:102224583-102225278	NA	87.5441	-0.219911	0.222108	0.999978
E17.5	CTCF	chr9:123353903-123355014	NA	258.292	0.131406	0.222123	0.999978
E17.5	CTCF	chr5:146388437-146388875	NA	28.9426	-0.390904	0.222124	0.999978
E17.5	CTCF	chr15:74338229-74338434	NA	11.0953	-0.644377	0.222125	0.999978
E17.5	CTCF	chr15:76021459-76021787	NA	23.1288	-0.442819	0.222164	0.999978
E17.5	CTCF	chr11:43160551-43160825	NA	21.2494	0.449365	0.222182	0.999978
E17.5	CTCF	chr6:42286683-42287327	NA	58.0058	0.275481	0.222245	0.999978
E17.5	CTCF	chr15:8653306-8653772	NA	70.8343	0.259313	0.222261	0.999978
E17.5	CTCF	chr10:89470904-89471283	NA	41.4328	0.325999	0.222295	0.999978
E17.5	CTCF	chr1:89194277-89194567	NA	20.7583	0.45687	0.222343	0.999978
E17.5	CTCF	chr1:156540110-156540314	NA	22.5737	-0.444153	0.222396	0.999978
E17.5	CTCF	chr18:46276464-46276914	NA	53.6097	-0.286383	0.222403	0.999978
E17.5	CTCF	chr2:117061407-117062411	NA	322.96	-0.12648	0.222403	0.999978
E17.5	CTCF	chr15:83332245-83332520	NA	15.0841	-0.548972	0.222408	0.999978
E17.5	CTCF	chr13:6366288-6366570	NA	26.5477	0.398638	0.222412	0.999978
E17.5	CTCF	chr7:119495178-119495553	NA	18.4004	-0.483544	0.222451	0.999978
E17.5	CTCF	chr5:37362776-37363155	NA	20.8677	-0.458303	0.222453	0.999978
E17.5	CTCF	chr8:31679238-31679569	NA	32.1142	0.375703	0.222465	0.999978
E17.5	CTCF	chr11:26463729-26464008	NA	22.9181	0.433781	0.222483	0.999978
E17.5	CTCF	chr9:22398319-22398567	NA	18.1015	0.489019	0.222489	0.999978
E17.5	CTCF	chr5:123148805-123149294	NA	122.647	-0.187666	0.222503	0.999978
E17.5	CTCF	chr3:115438404-115438705	NA	25.9008	0.425044	0.222511	0.999978
E17.5	CTCF	chr9:67880464-67881601	NA	342.404	-0.122214	0.222518	0.999978
E17.5	CTCF	chr4:32867436-32867828	NA	39.1045	0.336051	0.222578	0.999978
E17.5	CTCF	chr11:105928245-105928580	NA	28.245	0.38696	0.222588	0.999978
E17.5	CTCF	chr3:133205714-133206282	NA	50.7657	0.303953	0.222592	0.999978
E17.5	CTCF	chr2:179666899-179667265	NA	16.721	0.522379	0.222597	0.999978
E17.5	CTCF	chr19:10582264-10583313	NA	348.353	-0.111554	0.22261	0.999978
E17.5	CTCF	chr16:41796282-41796558	NA	19.8589	0.480464	0.222623	0.999978
E17.5	CTCF	chr3:98285679-98286036	NA	30.3465	0.375798	0.222639	0.999978
E17.5	CTCF	chr9:87590139-87590602	NA	60.3059	-0.281902	0.222666	0.999978
E17.5	CTCF	chr15:100086299-100087001	NA	101.68	-0.204478	0.222673	0.999978
E17.5	CTCF	chr11:76961568-76961981	NA	65.9823	0.260086	0.222688	0.999978
E17.5	CTCF	chr14:57197616-57197840	NA	16.2351	0.516947	0.222693	0.999978
E17.5	CTCF	chr15:40513181-40513661	NA	47.775	-0.318342	0.222733	0.999978
E17.5	CTCF	chr2:6791595-6792053	NA	61.2042	-0.267869	0.222735	0.999978
E17.5	CTCF	chr7:78964262-78964553	NA	22.7997	-0.437927	0.222742	0.999978
E17.5	CTCF	chr14:77999840-78000323	NA	59.1674	0.271761	0.222744	0.999978
E17.5	CTCF	chr1:91442691-91443013	NA	26.3308	0.406749	0.222763	0.999978
E17.5	CTCF	chr2:103559788-103560021	NA	22.6568	0.433048	0.222768	0.999978
E17.5	CTCF	chr5:67464251-67464833	NA	46.6411	0.31153	0.222809	0.999978
E17.5	CTCF	chr10:100424945-100425161	NA	20.1135	0.460879	0.22281	0.999978
E17.5	CTCF	chr9:110544459-110545044	NA	46.8289	0.302525	0.222817	0.999978
E17.5	CTCF	chr2:168115875-168117009	NA	428.254	0.10533	0.222821	0.999978
E17.5	CTCF	chr7:105268818-105269068	NA	13.9217	-0.564907	0.22284	0.999978
E17.5	CTCF	chr9:83686947-83688614	NA	192.8	0.150019	0.22286	0.999978
E17.5	CTCF	chr13:72518215-72518587	NA	40.6397	0.322475	0.222873	0.999978
E17.5	CTCF	chr15:76215199-76215742	NA	34.3327	0.35419	0.222889	0.999978
E17.5	CTCF	chr5:4823361-4823660	NA	23.1677	0.445558	0.222897	0.999978
E17.5	CTCF	chr2:17649317-17649851	NA	126.655	0.185568	0.222903	0.999978
E17.5	CTCF	chr1:72352256-72353494	NA	341.032	-0.112965	0.222933	0.999978
E17.5	CTCF	chr4:114854061-114854800	NA	141.022	0.173812	0.22297	0.999978
E17.5	CTCF	chr2:68931043-68931592	NA	90.5385	0.223926	0.222973	0.999978
E17.5	CTCF	chr5:35764186-35764524	NA	25.195	-0.416418	0.223001	0.999978
E17.5	CTCF	chr2:60707978-60708374	NA	27.2335	0.404614	0.223012	0.999978
E17.5	CTCF	chr14:74792555-74792841	NA	17.3562	-0.506523	0.223031	0.999978
E17.5	CTCF	chr3:116387934-116388584	NA	55.4763	0.285324	0.223057	0.999978
E17.5	CTCF	chr4:43049483-43049714	NA	22.9098	0.444127	0.223065	0.999978
E17.5	CTCF	chr4:137185233-137185438	NA	15.7304	0.535927	0.223088	0.999978
E17.5	CTCF	chr7:44007092-44007546	NA	36.3697	0.353887	0.22309	0.999978
E17.5	CTCF	chr9:73587619-73587824	NA	18.3699	0.497455	0.223118	0.999978
E17.5	CTCF	chr9:46955087-46955456	NA	40.1795	-0.331914	0.22313	0.999978
E17.5	CTCF	chr17:14395832-14396037	NA	14.1551	-0.548487	0.223152	0.999978
E17.5	CTCF	chr9:36873202-36873542	NA	35.2655	0.346574	0.223172	0.999978
E17.5	CTCF	chr13:100983500-100984098	NA	98.8457	0.222517	0.223195	0.999978
E17.5	CTCF	chr6:53447632-53448023	NA	29.2179	-0.402611	0.223196	0.999978
E17.5	CTCF	chr5:112939680-112940074	NA	35.5833	0.363678	0.223211	0.999978
E17.5	CTCF	chr13:41528019-41528366	NA	28.1719	-0.394076	0.223255	0.999978
E17.5	CTCF	chr10:127047782-127048143	NA	27.1596	-0.40894	0.223268	0.999978
E17.5	CTCF	chr2:173118860-173119646	NA	31.7629	0.391371	0.223273	0.999978
E17.5	CTCF	chr8:35292174-35292577	NA	40.994	-0.322098	0.223281	0.999978
E17.5	CTCF	chr4:138427289-138428485	NA	360.607	-0.112405	0.223326	0.999978
E17.5	CTCF	chr19:53338645-53338991	NA	35.12	0.350383	0.223326	0.999978
E17.5	CTCF	chr7:28868262-28868522	NA	22.0961	0.443789	0.22333	0.999978
E17.5	CTCF	chr4:45826688-45826934	NA	19.4559	0.476026	0.22336	0.999978
E17.5	CTCF	chr14:122344247-122344535	NA	18.8642	-0.474805	0.223395	0.999978
E17.5	CTCF	chr3:143693802-143694198	NA	47.7964	-0.316573	0.223401	0.999978
E17.5	CTCF	chr1:178807774-178808093	NA	19.4672	-0.467441	0.223417	0.999978
E17.5	CTCF	chr7:122747361-122747674	NA	32.6944	0.359709	0.223419	0.999978
E17.5	CTCF	chr6:89332532-89332919	NA	17.9463	-0.492534	0.223436	0.999978
E17.5	CTCF	chr2:144140854-144141206	NA	31.0294	-0.37612	0.223468	0.999978
E17.5	CTCF	chr3:83900262-83901029	NA	68.967	-0.251425	0.223472	0.999978
E17.5	CTCF	chr5:111480002-111480426	NA	22.3208	-0.448305	0.223472	0.999978
E17.5	CTCF	chr1:155440448-155441084	NA	143.95	-0.189393	0.223476	0.999978
E17.5	CTCF	chr12:85189182-85190208	NA	428.628	-0.106203	0.223492	0.999978
E17.5	CTCF	chr8:110434332-110434611	NA	13.1527	0.616928	0.223503	0.999978
E17.5	CTCF	chr10:59713642-59713850	NA	16.3898	0.504784	0.223508	0.999978
E17.5	CTCF	chr17:28288188-28288481	NA	17.3909	0.500735	0.223523	0.999978
E17.5	CTCF	chr15:98969978-98970253	NA	25.3192	-0.40788	0.223531	0.999978
E17.5	CTCF	chr4:154052580-154052897	NA	25.1798	0.40871	0.22356	0.999978
E17.5	CTCF	chr10:67371095-67372415	NA	300.106	0.12172	0.223574	0.999978
E17.5	CTCF	chr6:113868338-113868783	NA	23.9839	-0.437857	0.223589	0.999978
E17.5	CTCF	chr8:9348764-9349122	NA	24.6819	0.450371	0.223609	0.999978
E17.5	CTCF	chr15:79944575-79944900	NA	24.2239	0.425262	0.223629	0.999978
E17.5	CTCF	chr19:3840045-3840503	NA	38.3286	0.332541	0.223655	0.999978
E17.5	CTCF	chr18:54039944-54040212	NA	16.7371	-0.502606	0.223672	0.999978
E17.5	CTCF	chr17:85202836-85203279	NA	26.9904	-0.402104	0.223694	0.999978
E17.5	CTCF	chr3:13961253-13961691	NA	93.5628	0.222684	0.223729	0.999978
E17.5	CTCF	chr2:145429348-145431327	NA	575.005	-0.0957987	0.223742	0.999978
E17.5	CTCF	chr13:8890944-8891475	NA	35.0076	-0.366429	0.223753	0.999978
E17.5	CTCF	chr17:50642936-50643177	NA	20.1673	-0.462883	0.223754	0.999978
E17.5	CTCF	chr5:122017187-122017878	NA	136.191	-0.183828	0.223762	0.999978
E17.5	CTCF	chr3:132406905-132407780	NA	163.001	-0.165372	0.223765	0.999978
E17.5	CTCF	chr19:3445431-3445711	NA	16.7933	-0.509887	0.22377	0.999978
E17.5	CTCF	chr1:193347522-193347776	NA	15.5506	-0.528267	0.223785	0.999978
E17.5	CTCF	chr7:108532814-108533972	NA	421.345	-0.105742	0.223786	0.999978
E17.5	CTCF	chr4:123184268-123184992	NA	101.937	-0.204412	0.223807	0.999978
E17.5	CTCF	chr11:120523840-120524090	NA	19.9939	-0.460842	0.223814	0.999978
E17.5	CTCF	chr7:104621744-104622100	NA	23.8464	-0.423395	0.223815	0.999978
E17.5	CTCF	chr6:48719186-48720062	NA	54.7785	-0.281905	0.223831	0.999978
E17.5	CTCF	chr2:143719311-143719542	NA	19.2962	0.475751	0.223837	0.999978
E17.5	CTCF	chr7:30829727-30830994	NA	259.914	0.137174	0.223844	0.999978
E17.5	CTCF	chr6:18030153-18030355	NA	14.7283	0.548176	0.223856	0.999978
E17.5	CTCF	chr19:6325691-6327480	NA	505.303	-0.101013	0.223866	0.999978
E17.5	CTCF	chr10:70369065-70369430	NA	26.3757	0.420496	0.223878	0.999978
E17.5	CTCF	chr3:38946631-38947447	NA	71.37	0.246663	0.223882	0.999978
E17.5	CTCF	chr2:148003947-148004152	NA	10.2171	-0.663966	0.223884	0.999978
E17.5	CTCF	chr5:31102167-31103236	NA	142.825	0.185023	0.22391	0.999978
E17.5	CTCF	chr13:108017108-108017447	NA	36.7878	0.356833	0.223952	0.999978
E17.5	CTCF	chr6:22083018-22083303	NA	20.6623	-0.466509	0.223993	0.999978
E17.5	CTCF	chr7:130247722-130248686	NA	103.955	-0.20273	0.223999	0.999978
E17.5	CTCF	chr8:11518887-11519796	NA	147.518	0.179051	0.224004	0.999978
E17.5	CTCF	chr5:96028771-96029202	NA	91.537	0.223971	0.22401	0.999978
E17.5	CTCF	chr17:24926850-24927078	NA	8.3016	0.728979	0.224013	0.999978
E17.5	CTCF	chr11:54412870-54413443	NA	33.4838	0.362416	0.224019	0.999978
E17.5	CTCF	chr11:79412823-79413193	NA	31.0227	0.383906	0.224035	0.999978
E17.5	CTCF	chr12:28638746-28640027	NA	351.791	0.115371	0.224063	0.999978
E17.5	CTCF	chr11:80192441-80192946	NA	41.5932	-0.323635	0.224083	0.999978
E17.5	CTCF	chr9:47817844-47818190	NA	30.6734	0.370284	0.224086	0.999978
E17.5	CTCF	chr1:156367640-156368147	NA	75.6367	0.237439	0.224102	0.999978
E17.5	CTCF	chr5:44847496-44847922	NA	38.744	-0.329642	0.224126	0.999978
E17.5	CTCF	chr10:93191159-93191473	NA	23.4481	-0.427268	0.224128	0.999978
E17.5	CTCF	chr18:6338553-6338993	NA	29.6796	0.379623	0.22413	0.999978
E17.5	CTCF	chr18:34674351-34674567	NA	14.2726	-0.612543	0.224141	0.999978
E17.5	CTCF	chr2:54979965-54980918	NA	167.311	0.159175	0.224141	0.999978
E17.5	CTCF	chr2:34504824-34505099	NA	19.1062	0.475221	0.224154	0.999978
E17.5	CTCF	chr11:77657086-77657464	NA	31.4555	0.369059	0.224193	0.999978
E17.5	CTCF	chr3:32371494-32372467	NA	303.331	0.123281	0.224219	0.999978
E17.5	CTCF	chr6:18472205-18472436	NA	12.0725	-0.644387	0.224236	0.999978
E17.5	CTCF	chr4:84070652-84070945	NA	22.6458	0.457224	0.224241	0.999978
E17.5	CTCF	chr13:28829116-28829565	NA	47.9129	-0.297607	0.224255	0.999978
E17.5	CTCF	chr19:6285463-6286581	NA	158.883	-0.172423	0.224273	0.999978
E17.5	CTCF	chr2:73736496-73736818	NA	31.111	0.37156	0.224298	0.999978
E17.5	CTCF	chr16:65425716-65426742	NA	226.184	0.139413	0.224324	0.999978
E17.5	CTCF	chr16:20583769-20584508	NA	109.942	0.19699	0.224343	0.999978
E17.5	CTCF	chr17:30840429-30840728	NA	21.1774	0.451627	0.224413	0.999978
E17.5	CTCF	chr5:111561709-111562776	NA	219.283	-0.146409	0.224448	0.999978
E17.5	CTCF	chr8:115328308-115328643	NA	27.9787	0.391192	0.224454	0.999978
E17.5	CTCF	chr17:48903345-48903865	NA	101.435	-0.21158	0.224458	0.999978
E17.5	CTCF	chrX:164880082-164880287	NA	17.5432	0.514056	0.224461	0.999978
E17.5	CTCF	chr8:78777465-78777800	NA	26.6533	0.415511	0.224467	0.999978
E17.5	CTCF	chr4:56017589-56018138	NA	29.6646	-0.407581	0.224482	0.999978
E17.5	CTCF	chr17:46747548-46748472	NA	150.373	-0.174197	0.224494	0.999978
E17.5	CTCF	chr4:52301508-52302272	NA	119.65	-0.192375	0.224538	0.999978
E17.5	CTCF	chr5:146885434-146885854	NA	18.6641	-0.504871	0.224539	0.999978
E17.5	CTCF	chr5:149835448-149835803	NA	40.4649	0.336116	0.22457	0.999978
E17.5	CTCF	chr4:116560784-116561897	NA	310.874	-0.129627	0.224572	0.999978
E17.5	CTCF	chr4:130350347-130350556	NA	11.8814	-0.626666	0.224572	0.999978
E17.5	CTCF	chr12:50994777-50995100	NA	27.0694	-0.396993	0.22462	0.999978
E17.5	CTCF	chr18:30333821-30334093	NA	18.7267	-0.480427	0.224621	0.999978
E17.5	CTCF	chr5:52775580-52775893	NA	27.3127	0.393937	0.224621	0.999978
E17.5	CTCF	chr7:29904308-29905693	NA	262.223	0.131301	0.224626	0.999978
E17.5	CTCF	chr1:57467352-57469175	NA	480.188	-0.103682	0.224638	0.999978
E17.5	CTCF	chr7:135567414-135567761	NA	29.8351	-0.376991	0.224638	0.999978
E17.5	CTCF	chr5:116080475-116080813	NA	29.7564	-0.386316	0.22469	0.999978
E17.5	CTCF	chr15:95665290-95666055	NA	82.4674	-0.228116	0.224695	0.999978
E17.5	CTCF	chr18:72107372-72107744	NA	34.5158	0.347581	0.224719	0.999978
E17.5	CTCF	chr3:146439492-146439849	NA	27.2476	-0.399943	0.224808	0.999978
E17.5	CTCF	chr18:49904111-49904529	NA	51.1147	-0.29085	0.224812	0.999978
E17.5	CTCF	chr17:73196856-73198194	NA	280.929	-0.12877	0.224814	0.999978
E17.5	CTCF	chr5:137764409-137764983	NA	121.591	0.188546	0.224855	0.999978
E17.5	CTCF	chr6:145760896-145761292	NA	30.0375	0.391201	0.224859	0.999978
E17.5	CTCF	chr8:12923914-12924493	NA	34.3339	-0.354693	0.224883	0.999978
E17.5	CTCF	chr9:107768183-107768652	NA	96.2286	0.209613	0.224886	0.999978
E17.5	CTCF	chr12:54155094-54155355	NA	19.492	0.474416	0.224899	0.999978
E17.5	CTCF	chr19:42370681-42371070	NA	30.6246	-0.378973	0.224925	0.999978
E17.5	CTCF	chr5:125586400-125587465	NA	263.546	-0.127736	0.224937	0.999978
E17.5	CTCF	chr16:82732657-82733036	NA	47.166	0.299879	0.224949	0.999978
E17.5	CTCF	chr8:98569129-98569341	NA	18.2334	0.488797	0.224964	0.999978
E17.5	CTCF	chr2:118219081-118219727	NA	52.8419	0.287603	0.224973	0.999978
E17.5	CTCF	chr9:84534858-84535185	NA	31.4404	-0.367854	0.224977	0.999978
E17.5	CTCF	chr4:141089820-141091207	NA	515.291	-0.0928122	0.224986	0.999978
E17.5	CTCF	chr12:107076608-107076921	NA	21.5471	-0.44863	0.224998	0.999978
E17.5	CTCF	chr1:85935284-85936243	NA	349.934	-0.118342	0.225003	0.999978
E17.5	CTCF	chr12:111728725-111729028	NA	19.7075	-0.471563	0.22501	0.999978
E17.5	CTCF	chr11:21565707-21566361	NA	88.686	0.215698	0.225013	0.999978
E17.5	CTCF	chr7:48825771-48826087	NA	19.9958	-0.470193	0.225034	0.999978
E17.5	CTCF	chr18:34792420-34792746	NA	24.0957	0.424094	0.225035	0.999978
E17.5	CTCF	chr9:65339446-65340126	NA	247.855	0.134677	0.22508	0.999978
E17.5	CTCF	chr6:144227500-144227794	NA	32.4622	0.372753	0.225081	0.999978
E17.5	CTCF	chr14:56142837-56143565	NA	90.0598	0.216901	0.225135	0.999978
E17.5	CTCF	chr10:61162219-61162494	NA	18.9503	0.483841	0.225152	0.999978
E17.5	CTCF	chr11:119714990-119715208	NA	18.0179	0.516976	0.225156	0.999978
E17.5	CTCF	chr18:34925211-34925543	NA	22.9111	0.452665	0.225172	0.999978
E17.5	CTCF	chr6:83098917-83099357	NA	40.7232	-0.327211	0.225177	0.999978
E17.5	CTCF	chr2:14415025-14415287	NA	19.3279	-0.488081	0.225177	0.999978
E17.5	CTCF	chr7:143805563-143805967	NA	30.6225	-0.376226	0.225184	0.999978
E17.5	CTCF	chr8:88996656-88997127	NA	57.5765	0.271361	0.225205	0.999978
E17.5	CTCF	chr7:99007054-99007407	NA	39.2982	0.331627	0.225222	0.999978
E17.5	CTCF	chr19:20321885-20323571	NA	567.458	-0.0910542	0.225228	0.999978
E17.5	CTCF	chr11:94956870-94957252	NA	34.5658	0.354749	0.225238	0.999978
E17.5	CTCF	chr3:98822820-98823433	NA	124.405	-0.188661	0.225242	0.999978
E17.5	CTCF	chr7:111058945-111059359	NA	42.9136	0.317317	0.225278	0.999978
E17.5	CTCF	chr18:37610633-37610961	NA	27.4986	0.386802	0.225282	0.999978
E17.5	CTCF	chr4:6901235-6901994	NA	63.2546	0.263058	0.225308	0.999978
E17.5	CTCF	chr19:58632001-58632232	NA	19.0071	0.479559	0.22531	0.999978
E17.5	CTCF	chr11:29758145-29758350	NA	17.9015	0.485982	0.225318	0.999978
E17.5	CTCF	chr4:122763497-122764422	NA	163.577	0.167157	0.225337	0.999978
E17.5	CTCF	chr14:64862740-64865228	NA	394.747	0.113605	0.225342	0.999978
E17.5	CTCF	chr7:131033319-131033612	NA	16.096	-0.521586	0.22535	0.999978
E17.5	CTCF	chr19:23845426-23846048	NA	42.1709	-0.318254	0.225385	0.999978
E17.5	CTCF	chr18:47041975-47042978	NA	246.707	0.137685	0.225393	0.999978
E17.5	CTCF	chr2:141872008-141872344	NA	29.461	-0.400522	0.225393	0.999978
E17.5	CTCF	chr12:117117475-117117935	NA	46.5405	-0.315638	0.225431	0.999978
E17.5	CTCF	chr10:125153142-125153562	NA	56.8784	-0.278508	0.225432	0.999978
E17.5	CTCF	chr6:119407214-119408124	NA	217.861	-0.145153	0.225443	0.999978
E17.5	CTCF	chr11:79297125-79297447	NA	27.6465	-0.402227	0.225467	0.999978
E17.5	CTCF	chr1:126319456-126319664	NA	14.0737	0.585156	0.22547	0.999978
E17.5	CTCF	chr5:69497370-69499246	NA	187.332	0.153594	0.225502	0.999978
E17.5	CTCF	chr4:43048277-43048499	NA	15.148	-0.570423	0.225525	0.999978
E17.5	CTCF	chr11:94455949-94456555	NA	72.4658	0.248577	0.225533	0.999978
E17.5	CTCF	chr16:63685792-63686093	NA	28.2373	-0.38873	0.225533	0.999978
E17.5	CTCF	chr12:59106596-59107059	NA	45.9272	-0.308453	0.225534	0.999978
E17.5	CTCF	chr12:10621591-10622069	NA	124.524	0.186771	0.225538	0.999978
E17.5	CTCF	chr12:29899886-29900312	NA	40.0798	-0.339567	0.225571	0.999978
E17.5	CTCF	chr12:79229018-79229401	NA	35.5276	-0.347149	0.225638	0.999978
E17.5	CTCF	chr7:35770884-35771804	NA	277.172	0.123997	0.225649	0.999978
E17.5	CTCF	chr2:164405378-164406556	NA	181.12	0.15809	0.225652	0.999978
E17.5	CTCF	chr14:31295151-31295493	NA	21.5387	-0.452778	0.225657	0.999978
E17.5	CTCF	chr5:67999657-68000167	NA	39.6663	0.327472	0.225709	0.999978
E17.5	CTCF	chr5:101322295-101322500	NA	11.6105	-0.62849	0.225829	0.999978
E17.5	CTCF	chr18:59472309-59472653	NA	34.9934	0.34533	0.225831	0.999978
E17.5	CTCF	chr9:75241798-75242065	NA	20.9601	0.445613	0.225831	0.999978
E17.5	CTCF	chr1:10905868-10906333	NA	133.592	0.183711	0.225849	0.999978
E17.5	CTCF	chr3:53637161-53638103	NA	223.299	-0.146832	0.22586	0.999978
E17.5	CTCF	chr12:36264601-36265726	NA	328.999	-0.117382	0.225899	0.999978
E17.5	CTCF	chrX:37326482-37327027	NA	121.221	0.187684	0.225909	0.999978
E17.5	CTCF	chr10:40182012-40182358	NA	26.3806	-0.423329	0.22591	0.999978
E17.5	CTCF	chr4:135890588-135891467	NA	281.183	0.126896	0.225917	0.999978
E17.5	CTCF	chr1:192035566-192035789	NA	15.2331	-0.529629	0.225922	0.999978
E17.5	CTCF	chr4:104044337-104044572	NA	18.6919	-0.478023	0.225955	0.999978
E17.5	CTCF	chr8:28515578-28515823	NA	19.5423	0.482797	0.225956	0.999978
E17.5	CTCF	chr17:63639191-63639401	NA	15.5018	-0.519534	0.22596	0.999978
E17.5	CTCF	chr18:61842828-61843033	NA	11.5898	-0.633634	0.225982	0.999978
E17.5	CTCF	chr17:29468540-29468914	NA	37.9381	0.331318	0.226053	0.999978
E17.5	CTCF	chr11:34162710-34163599	NA	238.671	-0.138337	0.226058	0.999978
E17.5	CTCF	chr11:104210053-104210641	NA	40.6525	-0.323824	0.226062	0.999978
E17.5	CTCF	chr2:32320844-32321595	NA	44.482	0.306666	0.226073	0.999978
E17.5	CTCF	chr13:58092743-58093104	NA	22.1802	-0.484484	0.22609	0.999978
E17.5	CTCF	chr10:39397207-39397730	NA	25.3081	0.441483	0.226095	0.999978
E17.5	CTCF	chr18:78847555-78847782	NA	21.76	0.441187	0.226108	0.999978
E17.5	CTCF	chr7:5062984-5064971	NA	319.895	-0.120123	0.226114	0.999978
E17.5	CTCF	chr3:68479281-68479903	NA	47.6922	0.302857	0.226116	0.999978
E17.5	CTCF	chr5:145168472-145168780	NA	17.0771	-0.506583	0.226138	0.999978
E17.5	CTCF	chr9:14565428-14565696	NA	32.214	0.37983	0.226162	0.999978
E17.5	CTCF	chr11:107906365-107906645	NA	20.7939	0.489488	0.226168	0.999978
E17.5	CTCF	chr1:153439412-153439785	NA	30.1195	-0.386572	0.226186	0.999978
E17.5	CTCF	chr11:103970872-103971089	NA	20.1263	0.464508	0.226231	0.999978
E17.5	CTCF	chr17:56883492-56883894	NA	20.3226	0.495852	0.226239	0.999978
E17.5	CTCF	chr16:32750265-32750660	NA	28.6988	-0.402994	0.226257	0.999978
E17.5	CTCF	chr16:64544014-64544610	NA	159.803	-0.165452	0.226303	0.999978
E17.5	CTCF	chr7:102078821-102079160	NA	26.0655	-0.399659	0.226324	0.999978
E17.5	CTCF	chr16:10383070-10383942	NA	303.946	-0.120875	0.226329	0.999978
E17.5	CTCF	chr2:3300915-3301253	NA	29.936	-0.378285	0.226361	0.999978
E17.5	CTCF	chr3:83323869-83324256	NA	46.3914	0.300235	0.226363	0.999978
E17.5	CTCF	chr1:171391848-171392229	NA	53.7378	0.290774	0.226373	0.999978
E17.5	CTCF	chr17:28527579-28528593	NA	394.664	0.105355	0.226374	0.999978
E17.5	CTCF	chr7:3379892-3380943	NA	75.3434	0.237459	0.226378	0.999978
E17.5	CTCF	chr7:143148833-143149163	NA	24.0726	-0.441119	0.226383	0.999978
E17.5	CTCF	chr11:102046425-102047942	NA	131.133	0.179573	0.226399	0.999978
E17.5	CTCF	chr6:96610009-96610272	NA	16.0479	-0.549068	0.226409	0.999978
E17.5	CTCF	chr9:77288626-77289293	NA	260.989	-0.133232	0.226423	0.999978
E17.5	CTCF	chr6:28236934-28237359	NA	38.756	0.330618	0.226425	0.999978
E17.5	CTCF	chr8:72023264-72023736	NA	29.1356	0.38984	0.226428	0.999978
E17.5	CTCF	chr1:44157596-44158141	NA	25.7967	-0.413521	0.226433	0.999978
E17.5	CTCF	chr6:89023428-89023899	NA	73.7231	-0.240533	0.226461	0.999978
E17.5	CTCF	chr6:60908482-60908864	NA	54.0032	0.278111	0.226463	0.999978
E17.5	CTCF	chr18:55380880-55381351	NA	39.8821	0.33944	0.22647	0.999978
E17.5	CTCF	chr11:102580472-102581837	NA	569.014	-0.090568	0.226527	0.999978
E17.5	CTCF	chr1:178978858-178979196	NA	28.1094	0.389246	0.226529	0.999978
E17.5	CTCF	chr12:69250808-69251086	NA	13.2713	-0.58695	0.226566	0.999978
E17.5	CTCF	chr8:47139378-47140345	NA	232.616	0.134435	0.226575	0.999978
E17.5	CTCF	chr7:79943801-79944155	NA	18.4818	-0.490902	0.226584	0.999978
E17.5	CTCF	chr6:114313687-114314137	NA	38.9542	-0.336389	0.226595	0.999978
E17.5	CTCF	chr8:46233304-46234325	NA	205.716	-0.145946	0.226604	0.999978
E17.5	CTCF	chr8:83544644-83544941	NA	30.6521	-0.374674	0.226609	0.999978
E17.5	CTCF	chr10:75047092-75048518	NA	111.999	-0.20435	0.226612	0.999978
E17.5	CTCF	chr8:120253118-120253497	NA	34.3594	0.353315	0.226615	0.999978
E17.5	CTCF	chr4:133745090-133745348	NA	21.8614	0.437435	0.226625	0.999978
E17.5	CTCF	chr1:86988664-86989002	NA	30.0185	-0.375371	0.226663	0.999978
E17.5	CTCF	chr9:69227826-69228309	NA	41.5014	-0.324218	0.226684	0.999978
E17.5	CTCF	chr14:46940122-46941100	NA	263.191	0.128563	0.226717	0.999978
E17.5	CTCF	chr3:86000909-86001114	NA	19.5814	0.460701	0.22678	0.999978
E17.5	CTCF	chr11:68858413-68858910	NA	41.1851	0.336551	0.226789	0.999978
E17.5	CTCF	chr7:120231719-120232120	NA	42.9801	0.32961	0.22679	0.999978
E17.5	CTCF	chr16:38167200-38167558	NA	31.1484	-0.372344	0.226814	0.999978
E17.5	CTCF	chr3:31103208-31103651	NA	38.9271	0.335935	0.22685	0.999978
E17.5	CTCF	chr4:130980070-130981092	NA	278.162	0.140581	0.226901	0.999978
E17.5	CTCF	chr15:79837603-79837990	NA	17.9008	-0.48836	0.226919	0.999978
E17.5	CTCF	chr15:81801719-81802466	NA	135.607	0.177883	0.226926	0.999978
E17.5	CTCF	chr15:88946941-88947189	NA	15.2518	-0.554157	0.22694	0.999978
E17.5	CTCF	chr1:165063789-165064541	NA	62.5896	0.259616	0.226947	0.999978
E17.5	CTCF	chr8:71221094-71221366	NA	12.9169	0.574166	0.226982	0.999978
E17.5	CTCF	chr15:81622394-81622906	NA	41.7489	0.313453	0.226988	0.999978
E17.5	CTCF	chr7:143609352-143610055	NA	173.485	-0.160515	0.226993	0.999978
E17.5	CTCF	chr10:17598260-17600470	NA	382.865	0.111725	0.226995	0.999978
E17.5	CTCF	chr9:44150308-44151786	NA	360.009	0.109075	0.227004	0.999978
E17.5	CTCF	chr6:48747812-48748040	NA	14.0138	-0.565807	0.227006	0.999978
E17.5	CTCF	chr16:33938368-33938583	NA	15.0146	-0.54305	0.227031	0.999978
E17.5	CTCF	chr15:66314091-66314724	NA	218.314	-0.140478	0.227035	0.999978
E17.5	CTCF	chr15:86089476-86089903	NA	96.0349	0.217968	0.227087	0.999978
E17.5	CTCF	chr5:75360339-75360767	NA	27.2104	-0.396382	0.227119	0.999978
E17.5	CTCF	chr15:93013448-93014051	NA	82.7649	-0.225318	0.227124	0.999978
E17.5	CTCF	chr5:5036775-5036980	NA	17.2795	0.491568	0.227125	0.999978
E17.5	CTCF	chr2:72810563-72811567	NA	85.4697	-0.223323	0.227127	0.999978
E17.5	CTCF	chr14:54558866-54559236	NA	23.3861	0.417163	0.227128	0.999978
E17.5	CTCF	chr11:84981041-84981425	NA	54.4256	-0.28501	0.227132	0.999978
E17.5	CTCF	chr16:43992173-43993421	NA	291.665	0.126211	0.227134	0.999978
E17.5	CTCF	chr12:84056026-84056283	NA	17.742	-0.522818	0.227157	0.999978
E17.5	CTCF	chr1:102074103-102074485	NA	41.867	0.326909	0.227165	0.999978
E17.5	CTCF	chr1:10184935-10185227	NA	22.7589	0.436189	0.227176	0.999978
E17.5	CTCF	chr14:72355471-72355676	NA	17.4525	0.492563	0.227181	0.999978
E17.5	CTCF	chr3:34718612-34718907	NA	13.5023	-0.570028	0.227211	0.999978
E17.5	CTCF	chr7:115631904-115633299	NA	261.263	0.128566	0.227211	0.999978
E17.5	CTCF	chr6:85881726-85882286	NA	274.242	-0.129344	0.227218	0.999978
E17.5	CTCF	chr17:50257980-50259351	NA	266.415	-0.126119	0.227242	0.999978
E17.5	CTCF	chr2:79329418-79330301	NA	227.197	-0.141747	0.227253	0.999978
E17.5	CTCF	chr5:149918149-149918367	NA	14.9937	-0.532519	0.227254	0.999978
E17.5	CTCF	chr1:58151662-58152556	NA	186.164	0.149664	0.227257	0.999978
E17.5	CTCF	chr5:125595504-125596229	NA	156.283	0.163935	0.227304	0.999978
E17.5	CTCF	chr17:28718254-28718559	NA	23.0567	0.438184	0.227326	0.999978
E17.5	CTCF	chr10:85487127-85488245	NA	381.73	-0.106482	0.227334	0.999978
E17.5	CTCF	chr2:131355957-131356372	NA	46.3315	0.307569	0.227352	0.999978
E17.5	CTCF	chr10:75771975-75772256	NA	25.3983	0.409734	0.227364	0.999978
E17.5	CTCF	chr6:98022169-98022378	NA	11.6867	-0.607148	0.227364	0.999978
E17.5	CTCF	chr17:57136116-57136438	NA	15.892	-0.520652	0.227373	0.999978
E17.5	CTCF	chr11:90058538-90059018	NA	122.183	-0.19214	0.227387	0.999978
E17.5	CTCF	chr16:33819366-33820289	NA	148.292	0.169403	0.227409	0.999978
E17.5	CTCF	chr14:11670621-11671127	NA	55.4669	0.282851	0.227438	0.999978
E17.5	CTCF	chr4:11634613-11635107	NA	31.7954	0.375201	0.227443	0.999978
E17.5	CTCF	chr8:9797958-9798576	NA	92.5795	-0.222238	0.227454	0.999978
E17.5	CTCF	chr9:31836029-31836358	NA	29.0305	0.381836	0.227458	0.999978
E17.5	CTCF	chr5:122226701-122228064	NA	453.5	-0.101362	0.22746	0.999978
E17.5	CTCF	chr1:4028804-4029015	NA	13.1406	-0.59056	0.227461	0.999978
E17.5	CTCF	chr8:117995469-117995698	NA	16.2847	-0.51935	0.227464	0.999978
E17.5	CTCF	chr16:4107297-4107839	NA	84.8121	-0.223391	0.227474	0.999978
E17.5	CTCF	chr2:51301214-51301516	NA	25.3173	0.404665	0.227481	0.999978
E17.5	CTCF	chr4:83514417-83515312	NA	203.374	-0.147151	0.227484	0.999978
E17.5	CTCF	chr1:13425911-13426297	NA	38.6215	0.326193	0.227485	0.999978
E17.5	CTCF	chr16:33200736-33201263	NA	74.4845	0.246076	0.227503	0.999978
E17.5	CTCF	chr11:60817726-60818705	NA	476.625	-0.103034	0.227507	0.999978
E17.5	CTCF	chr1:177511998-177513069	NA	243.266	-0.148401	0.227507	0.999978
E17.5	CTCF	chr4:154881982-154883102	NA	283.869	-0.125097	0.227539	0.999978
E17.5	CTCF	chr15:74051805-74052240	NA	47.037	0.300292	0.22754	0.999978
E17.5	CTCF	chr10:31341713-31342367	NA	253.465	0.133305	0.227546	0.999978
E17.5	CTCF	chr13:34261730-34262572	NA	125.079	0.206896	0.227548	0.999978
E17.5	CTCF	chr18:62008037-62008403	NA	20.1018	-0.469088	0.227548	0.999978
E17.5	CTCF	chr17:27903819-27904699	NA	136.787	0.17886	0.227551	0.999978
E17.5	CTCF	chr4:154025043-154025330	NA	19.4648	-0.464381	0.227559	0.999978
E17.5	CTCF	chr2:167373347-167373576	NA	8.99098	-0.702657	0.227561	0.999978
E17.5	CTCF	chr6:34885780-34886070	NA	24.5196	0.411962	0.227569	0.999978
E17.5	CTCF	chr16:90418843-90419083	NA	13.8235	-0.609407	0.227575	0.999978
E17.5	CTCF	chr4:40134592-40135155	NA	167.648	0.166287	0.227585	0.999978
E17.5	CTCF	chr7:35285735-35286133	NA	29.2917	0.387098	0.22759	0.999978
E17.5	CTCF	chr18:77582327-77582556	NA	18.6287	-0.479497	0.227595	0.999978
E17.5	CTCF	chr11:58047050-58047440	NA	42.4955	0.31426	0.227597	0.999978
E17.5	CTCF	chr8:86252534-86253473	NA	334.136	0.114541	0.227604	0.999978
E17.5	CTCF	chrX:12661122-12661482	NA	39.2632	0.329017	0.227623	0.999978
E17.5	CTCF	chr9:37140949-37141993	NA	379.109	-0.107344	0.227695	0.999978
E17.5	CTCF	chr11:83333153-83334371	NA	291.068	0.125484	0.227696	0.999978
E17.5	CTCF	chr16:17538941-17539146	NA	11.8948	0.64242	0.227703	0.999978
E17.5	CTCF	chr13:34789094-34789594	NA	57.3891	0.269337	0.227704	0.999978
E17.5	CTCF	chr3:83901426-83901893	NA	54.7246	0.288568	0.227717	0.999978
E17.5	CTCF	chr7:27390435-27391074	NA	136.949	0.175826	0.227733	0.999978
E17.5	CTCF	chr15:101121842-101122555	NA	40.3402	0.341823	0.227742	0.999978
E17.5	CTCF	chr3:10530929-10531482	NA	113.983	-0.201736	0.227743	0.999978
E17.5	CTCF	chr5:145231208-145231450	NA	19.2035	0.49878	0.227752	0.999978
E17.5	CTCF	chr4:125856360-125857364	NA	349.89	-0.114258	0.227753	0.999978
E17.5	CTCF	chr1:105586347-105586608	NA	16.8087	-0.522927	0.22777	0.999978
E17.5	CTCF	chr9:75317042-75317771	NA	78.6257	-0.239745	0.227815	0.999978
E17.5	CTCF	chr16:12219276-12219685	NA	37.6972	-0.344027	0.227837	0.999978
E17.5	CTCF	chr8:48469405-48470217	NA	283.403	-0.122848	0.227869	0.999978
E17.5	CTCF	chr6:102785666-102786128	NA	32.1897	0.371035	0.227872	0.999978
E17.5	CTCF	chr19:7149525-7149855	NA	25.3707	0.420749	0.227872	0.999978
E17.5	CTCF	chr11:101143095-101143319	NA	23.6958	0.425488	0.227877	0.999978
E17.5	CTCF	chr8:126634048-126634453	NA	49.7312	0.311435	0.227882	0.999978
E17.5	CTCF	chr8:109516893-109517904	NA	185.207	0.154465	0.227892	0.999978
E17.5	CTCF	chr2:156155131-156155545	NA	40.4665	0.318508	0.227904	0.999978
E17.5	CTCF	chrX:84922774-84923250	NA	72.9816	0.237808	0.22791	0.999978
E17.5	CTCF	chr8:81219020-81220233	NA	255.104	0.128282	0.22792	0.999978
E17.5	CTCF	chr11:57677633-57679168	NA	228.442	0.142473	0.227924	0.999978
E17.5	CTCF	chr8:93738806-93739245	NA	66.3684	-0.253007	0.227937	0.999978
E17.5	CTCF	chr4:12263170-12263588	NA	25.7979	-0.410074	0.227958	0.999978
E17.5	CTCF	chr5:64043805-64044890	NA	338.118	-0.112819	0.227995	0.999978
E17.5	CTCF	chr19:28191574-28191935	NA	25.928	-0.404458	0.228045	0.999978
E17.5	CTCF	chr14:4163776-4163980	NA	12.5865	-0.592287	0.22806	0.999978
E17.5	CTCF	chr8:55410625-55410867	NA	15.8046	0.537745	0.228078	0.999978
E17.5	CTCF	chr14:19976549-19976758	NA	13.5758	-0.577511	0.228131	0.999978
E17.5	CTCF	chr11:36789718-36790304	NA	55.2683	0.275945	0.228132	0.999978
E17.5	CTCF	chr9:91263292-91263839	NA	60.219	-0.273882	0.228134	0.999978
E17.5	CTCF	chr15:78958955-78959306	NA	21.5325	0.43486	0.228154	0.999978
E17.5	CTCF	chr9:106475759-106476164	NA	25.9402	-0.39923	0.228165	0.999978
E17.5	CTCF	chr5:135286497-135286751	NA	24.1582	0.423867	0.228184	0.999978
E17.5	CTCF	chr6:8948133-8948810	NA	79.7279	0.228453	0.228277	0.999978
E17.5	CTCF	chr7:79442230-79443280	NA	206.427	-0.148288	0.228321	0.999978
E17.5	CTCF	chr12:107293217-107293545	NA	20.147	-0.476226	0.228331	0.999978
E17.5	CTCF	chr19:5831092-5831589	NA	40.9079	-0.326345	0.228357	0.999978
E17.5	CTCF	chr5:24476800-24477139	NA	11.4922	-0.662229	0.228372	0.999978
E17.5	CTCF	chr1:89600614-89601884	NA	204.295	-0.14796	0.228378	0.999978
E17.5	CTCF	chr12:111169515-111170012	NA	48.7885	0.302771	0.228494	0.999978
E17.5	CTCF	chr5:73152228-73152614	NA	31.7225	-0.383037	0.228507	0.999978
E17.5	CTCF	chr3:108680155-108680508	NA	36.3529	0.339863	0.228512	0.999978
E17.5	CTCF	chr11:77844391-77844986	NA	129.201	-0.179799	0.22853	0.999978
E17.5	CTCF	chr5:91124842-91125560	NA	124.295	-0.187952	0.228531	0.999978
E17.5	CTCF	chr14:55414600-55415375	NA	90.6521	0.219276	0.228538	0.999978
E17.5	CTCF	chr10:119754103-119754312	NA	14.176	-0.577507	0.228546	0.999978
E17.5	CTCF	chr13:42351177-42351498	NA	34.5819	0.357674	0.228558	0.999978
E17.5	CTCF	chr4:41547832-41548215	NA	46.8821	0.301931	0.228565	0.999978
E17.5	CTCF	chr15:71307336-71307615	NA	20.198	0.460081	0.228581	0.999978
E17.5	CTCF	chr14:122419166-122419404	NA	22.8161	0.429705	0.228584	0.999978
E17.5	CTCF	chr12:112951500-112951944	NA	66.0051	-0.257365	0.228606	0.999978
E17.5	CTCF	chr4:132460401-132460867	NA	31.2494	0.375615	0.228631	0.999978
E17.5	CTCF	chr14:57015643-57015889	NA	15.4725	0.547112	0.228634	0.999978
E17.5	CTCF	chr18:89007199-89007437	NA	18.608	0.471194	0.22866	0.999978
E17.5	CTCF	chr9:57681479-57682017	NA	58.2906	0.267941	0.228688	0.999978
E17.5	CTCF	chr3:119653472-119653855	NA	47.3608	0.292953	0.228696	0.999978
E17.5	CTCF	chr7:35252970-35253856	NA	78.6642	0.227855	0.228698	0.999978
E17.5	CTCF	chr3:50335809-50336635	NA	346.005	-0.111094	0.228708	0.999978
E17.5	CTCF	chr5:38626145-38626350	NA	18.2227	0.47612	0.228725	0.999978
E17.5	CTCF	chr2:40039245-40039545	NA	24.9015	0.409716	0.228735	0.999978
E17.5	CTCF	chrX:75834115-75834531	NA	37.8152	-0.350945	0.228743	0.999978
E17.5	CTCF	chr2:65736913-65737139	NA	14.671	-0.953568	0.228818	0.999978
E17.5	CTCF	chr16:28411317-28412533	NA	265.034	0.130943	0.22883	0.999978
E17.5	CTCF	chr11:68280240-68280917	NA	67.4045	-0.256849	0.228847	0.999978
E17.5	CTCF	chr4:51931074-51931398	NA	26.7827	-0.405368	0.228871	0.999978
E17.5	CTCF	chr15:4007744-4008202	NA	68.1623	-0.249139	0.228896	0.999978
E17.5	CTCF	chr5:116444869-116445187	NA	23.4819	0.423387	0.228898	0.999978
E17.5	CTCF	chr2:53016024-53016435	NA	50.6308	0.295667	0.228942	0.999978
E17.5	CTCF	chr8:108181429-108182441	NA	254.165	-0.129609	0.229001	0.999978
E17.5	CTCF	chrX:13576260-13576861	NA	189.641	0.152404	0.229006	0.999978
E17.5	CTCF	chr1:190927401-190927610	NA	13.6663	-0.574555	0.229037	0.999978
E17.5	CTCF	chr5:131335732-131336963	NA	123.441	0.186679	0.229057	0.999978
E17.5	CTCF	chr8:127202951-127203397	NA	48.7212	0.314597	0.229068	0.999978
E17.5	CTCF	chr3:127249919-127250310	NA	30.9469	-0.364522	0.229078	0.999978
E17.5	CTCF	chr7:36284516-36284764	NA	22.1539	0.429097	0.229084	0.999978
E17.5	CTCF	chr15:66773913-66774185	NA	16.9249	-0.500481	0.229085	0.999978
E17.5	CTCF	chr7:12211651-12212704	NA	186.284	-0.155277	0.229091	0.999978
E17.5	CTCF	chr1:178517118-178517618	NA	32.0462	-0.372275	0.229114	0.999978
E17.5	CTCF	chr14:118947000-118947552	NA	85.0167	0.229058	0.229138	0.999978
E17.5	CTCF	chr3:88591769-88592302	NA	66.5948	0.250059	0.22915	0.999978
E17.5	CTCF	chr9:29269006-29269344	NA	21.9278	-0.4398	0.229173	0.999978
E17.5	CTCF	chr8:11462686-11462953	NA	19.1732	0.462442	0.229176	0.999978
E17.5	CTCF	chr18:32150410-32150697	NA	25.0065	-0.411044	0.229186	0.999978
E17.5	CTCF	chr7:79196092-79197491	NA	351.64	0.112667	0.229206	0.999978
E17.5	CTCF	chr18:75545593-75545972	NA	24.4859	-0.416512	0.229208	0.999978
E17.5	CTCF	chr14:50097639-50098359	NA	197.129	0.145136	0.22921	0.999978
E17.5	CTCF	chr13:55717427-55717832	NA	29.3088	-0.386272	0.229265	0.999978
E17.5	CTCF	chr5:54507427-54507649	NA	17.0721	-0.499434	0.229276	0.999978
E17.5	CTCF	chr2:135170598-135171545	NA	370.244	-0.108983	0.229283	0.999978
E17.5	CTCF	chr2:172837469-172838712	NA	335.766	0.112868	0.229291	0.999978
E17.5	CTCF	chr6:65841910-65842279	NA	37.2028	0.336787	0.229294	0.999978
E17.5	CTCF	chr11:91084615-91084825	NA	17.6543	0.53449	0.2293	0.999978
E17.5	CTCF	chr6:55436929-55437222	NA	17.0294	-0.499147	0.229324	0.999978
E17.5	CTCF	chr2:52990103-52990520	NA	37.7499	-0.33258	0.229331	0.999978
E17.5	CTCF	chr12:45512619-45513743	NA	203.315	0.144008	0.229348	0.999978
E17.5	CTCF	chr14:100966410-100966673	NA	12.7511	0.596723	0.229352	0.999978
E17.5	CTCF	chr4:100264667-100265498	NA	330.8	-0.1228	0.229374	0.999978
E17.5	CTCF	chr11:72426268-72426806	NA	85.8442	-0.219183	0.229374	0.999978
E17.5	CTCF	chr1:92900599-92900805	NA	12.8964	0.605984	0.229416	0.999978
E17.5	CTCF	chr2:170109306-170109607	NA	24.4672	-0.417639	0.229449	0.999978
E17.5	CTCF	chr17:45779194-45779595	NA	35.6021	0.34478	0.229464	0.999978
E17.5	CTCF	chr2:117268492-117268960	NA	42.2739	0.320902	0.229466	0.999978
E17.5	CTCF	chr4:124586145-124586446	NA	28.552	-0.390149	0.229487	0.999978
E17.5	CTCF	chr1:161563900-161565078	NA	256.329	0.136135	0.229501	0.999978
E17.5	CTCF	chr2:84956364-84956661	NA	32.0156	0.372881	0.229502	0.999978
E17.5	CTCF	chr17:10010465-10010743	NA	22.5475	0.431878	0.229543	0.999978
E17.5	CTCF	chr17:31307816-31308133	NA	34.7742	0.344068	0.229557	0.999978
E17.5	CTCF	chr19:24597662-24598214	NA	38.3407	-0.347277	0.229559	0.999978
E17.5	CTCF	chr4:44308805-44309171	NA	26.6995	-0.39896	0.229562	0.999978
E17.5	CTCF	chr11:59918045-59918996	NA	186.61	0.153141	0.229562	0.999978
E17.5	CTCF	chr15:39699809-39700132	NA	26.4993	-0.394668	0.229576	0.999978
E17.5	CTCF	chr2:180111649-180112007	NA	32.2652	-0.361254	0.229587	0.999978
E17.5	CTCF	chr15:92485280-92485535	NA	23.233	0.431375	0.229622	0.999978
E17.5	CTCF	chr3:113423314-113424110	NA	78.6777	-0.232205	0.229637	0.999978
E17.5	CTCF	chr6:91978209-91978600	NA	27.362	0.412252	0.22966	0.999978
E17.5	CTCF	chr19:36332598-36332868	NA	17.8072	0.48186	0.229672	0.999978
E17.5	CTCF	chrX:156825401-156825948	NA	36.7317	0.348554	0.229679	0.999978
E17.5	CTCF	chr15:81981810-81982025	NA	17.235	-0.488737	0.229687	0.999978
E17.5	CTCF	chr1:188760265-188761211	NA	171.175	0.156681	0.229718	0.999978
E17.5	CTCF	chr17:34859690-34860114	NA	15.1326	-0.5437	0.229729	0.999978
E17.5	CTCF	chr15:76647166-76647445	NA	10.295	-0.700307	0.229739	0.999978
E17.5	CTCF	chr8:121301719-121302098	NA	24.1914	-0.423758	0.229759	0.999978
E17.5	CTCF	chr4:151934138-151934515	NA	14.3149	-0.584719	0.229764	0.999978
E17.5	CTCF	chr8:70728091-70728312	NA	12.7875	-0.575362	0.229788	0.999978
E17.5	CTCF	chr14:54884502-54885490	NA	166.648	0.159089	0.229814	0.999978
E17.5	CTCF	chr13:44957325-44957759	NA	41.8042	0.324174	0.22982	0.999978
E17.5	CTCF	chr16:32294844-32295114	NA	19.4569	-0.464546	0.229825	0.999978
E17.5	CTCF	chr11:76791257-76791499	NA	23.2077	0.42059	0.229831	0.999978
E17.5	CTCF	chr10:24946015-24946392	NA	28.4034	-0.380098	0.229839	0.999978
E17.5	CTCF	chr5:37115795-37116961	NA	289.78	-0.123451	0.229858	0.999978
E17.5	CTCF	chr17:37357461-37358178	NA	46.4133	0.30369	0.22986	0.999978
E17.5	CTCF	chr16:32483255-32483472	NA	15.0788	0.531638	0.229862	0.999978
E17.5	CTCF	chr14:14295565-14297157	NA	150.204	-0.172591	0.229907	0.999978
E17.5	CTCF	chr10:14327314-14328457	NA	231.437	0.143432	0.229918	0.999978
E17.5	CTCF	chr3:90549100-90549321	NA	13.5121	-0.569656	0.229931	0.999978
E17.5	CTCF	chr2:103961300-103961757	NA	83.6601	-0.224693	0.229962	0.999978
E17.5	CTCF	chr12:72277483-72277721	NA	18.8786	-0.46719	0.229975	0.999978
E17.5	CTCF	chr18:67402630-67404645	NA	569.832	0.0878194	0.229975	0.999978
E17.5	CTCF	chr18:89786575-89787974	NA	82.9124	-0.227377	0.22999	0.999978
E17.5	CTCF	chr12:112640930-112642784	NA	383.449	0.106723	0.229993	0.999978
E17.5	CTCF	chr12:54238939-54239361	NA	19.9591	-0.465561	0.229999	0.999978
E17.5	CTCF	chr9:72359446-72359924	NA	36.1167	0.341974	0.230002	0.999978
E17.5	CTCF	chr7:78996858-78997506	NA	63.0792	0.252901	0.230003	0.999978
E17.5	CTCF	chr1:120048154-120049409	NA	112.614	-0.197146	0.230006	0.999978
E17.5	CTCF	chr2:152174099-152174907	NA	70.9666	0.241114	0.230047	0.999978
E17.5	CTCF	chr19:3758202-3759053	NA	74.5672	0.240194	0.23005	0.999978
E17.5	CTCF	chr4:94624671-94625061	NA	43.2467	-0.309759	0.23005	0.999978
E17.5	CTCF	chr10:3986894-3987969	NA	108.648	0.196194	0.230051	0.999978
E17.5	CTCF	chr1:191053327-191053547	NA	12.8044	-0.620996	0.230096	0.999978
E17.5	CTCF	chr16:62759182-62759590	NA	31.9412	-0.362904	0.230183	0.999978
E17.5	CTCF	chr3:13623684-13624141	NA	67.6426	0.25181	0.2302	0.999978
E17.5	CTCF	chr13:15888502-15888793	NA	16.7499	-0.497615	0.230203	0.999978
E17.5	CTCF	chr1:159217410-159218340	NA	307.451	-0.117501	0.230233	0.999978
E17.5	CTCF	chrX:10967183-10967539	NA	33.3046	-0.356446	0.230235	0.999978
E17.5	CTCF	chr4:8666577-8667445	NA	306	-0.121519	0.230239	0.999978
E17.5	CTCF	chr1:89537218-89537587	NA	22.7615	0.439321	0.230269	0.999978
E17.5	CTCF	chr11:83309408-83309790	NA	21.3952	-0.445465	0.230278	0.999978
E17.5	CTCF	chr1:193355323-193356062	NA	181.495	0.157261	0.230286	0.999978
E17.5	CTCF	chr14:55794199-55795114	NA	172.589	-0.165332	0.230299	0.999978
E17.5	CTCF	chr1:172151998-172154631	NA	578.928	0.0910735	0.230314	0.999978
E17.5	CTCF	chr5:92387036-92388023	NA	171.46	0.159866	0.230358	0.999978
E17.5	CTCF	chr11:101103668-101104045	NA	26.6697	-0.393363	0.230358	0.999978
E17.5	CTCF	chr16:35182515-35183042	NA	63.2392	0.264602	0.230429	0.999978
E17.5	CTCF	chr11:17072686-17072906	NA	19.8117	-0.455218	0.230429	0.999978
E17.5	CTCF	chr17:29649767-29650100	NA	22.3779	-0.4316	0.23043	0.999978
E17.5	CTCF	chr2:64984142-64984378	NA	13.1043	-0.610288	0.230442	0.999978
E17.5	CTCF	chr4:135779277-135779604	NA	17.3003	-0.49048	0.230456	0.999978
E17.5	CTCF	chr9:109691214-109692191	NA	374.478	0.112506	0.230475	0.999978
E17.5	CTCF	chr6:99703257-99703592	NA	21.3122	0.468258	0.230487	0.999978
E17.5	CTCF	chr3:78991367-78991610	NA	21.9224	0.440427	0.230495	0.999978
E17.5	CTCF	chr18:18673371-18673573	NA	17.3414	0.501894	0.230501	0.999978
E17.5	CTCF	chr9:41824622-41824914	NA	18.7764	-0.467218	0.230516	0.999978
E17.5	CTCF	chr15:76039826-76040997	NA	268.55	-0.126296	0.230528	0.999978
E17.5	CTCF	chr12:73755685-73756102	NA	72.0084	0.249486	0.230561	0.999978
E17.5	CTCF	chr9:71210944-71211183	NA	18.38	-0.47081	0.230567	0.999978
E17.5	CTCF	chr8:105884178-105885107	NA	84.0898	-0.227527	0.230586	0.999978
E17.5	CTCF	chr12:83847729-83848072	NA	29.776	0.371035	0.23059	0.999978
E17.5	CTCF	chr14:33687639-33688030	NA	46.1916	-0.316415	0.23059	0.999978
E17.5	CTCF	chr19:3834097-3834454	NA	29.9353	-0.374674	0.230604	0.999978
E17.5	CTCF	chr2:92427567-92428135	NA	115.4	-0.193109	0.230643	0.999978
E17.5	CTCF	chr6:145350372-145350755	NA	28.7442	-0.378868	0.230646	0.999978
E17.5	CTCF	chr10:38429785-38430765	NA	238.264	-0.144193	0.230649	0.999978
E17.5	CTCF	chr9:56725775-56726236	NA	35.9414	-0.338031	0.230651	0.999978
E17.5	CTCF	chrX:106479377-106479934	NA	189.838	0.1657	0.230664	0.999978
