## Supplemental Tables for "CpG island turnover events predict evolutionary changes in enhancer activity" (part 17 of 27)

### Sheet: S9 (continued)
Time Point	Histone Modification or Transcription Factor	Peak Coordinates (in wild type mm39 coordinate system)	Description	baseMean Counts	Log2(Fold Change)	p-value	q-value (BH-corrected p-value)	q < 0.05
E17.5	CTCF	chr11:98277416-98277758	NA	19.4198	0.482771	0.230672	0.999978
E17.5	CTCF	chr11:32755903-32756395	NA	83.6966	-0.22965	0.230675	0.999978
E17.5	CTCF	chr5:115566733-115567402	NA	40.7519	-0.316756	0.230686	0.999978
E17.5	CTCF	chr10:123717396-123717896	NA	35.332	0.343887	0.230687	0.999978
E17.5	CTCF	chr11:120159273-120159805	NA	46.764	0.303368	0.23071	0.999978
E17.5	CTCF	chr8:92039708-92040243	NA	41.109	-0.323176	0.23071	0.999978
E17.5	CTCF	chr15:82698454-82699784	NA	280.337	-0.129681	0.230713	0.999978
E17.5	CTCF	chr5:139846367-139846689	NA	21.7937	-0.450189	0.230736	0.999978
E17.5	CTCF	chr2:52110001-52110656	NA	162.564	0.16681	0.230743	0.999978
E17.5	CTCF	chr11:52652671-52653442	NA	63.2096	0.260068	0.230768	0.999978
E17.5	CTCF	chrX:35413745-35414137	NA	43.6555	0.34615	0.230769	0.999978
E17.5	CTCF	chr11:39488749-39489076	NA	25.4337	-0.404193	0.230776	0.999978
E17.5	CTCF	chr5:127725091-127725633	NA	84.2779	-0.221039	0.230777	0.999978
E17.5	CTCF	chr7:95473821-95474095	NA	21.92	0.441744	0.230778	0.999978
E17.5	CTCF	chr10:127013061-127014339	NA	354.879	-0.111571	0.230785	0.999978
E17.5	CTCF	chr13:93749329-93750697	NA	380.102	0.106832	0.230794	0.999978
E17.5	CTCF	chr1:138890884-138891486	NA	33.8788	-0.355509	0.230807	0.999978
E17.5	CTCF	chr14:103898098-103898352	NA	17.862	0.491434	0.230834	0.999978
E17.5	CTCF	chr14:10328929-10330126	NA	295.347	-0.119466	0.230855	0.999978
E17.5	CTCF	chr7:132925675-132926062	NA	45.5681	0.301769	0.230855	0.999978
E17.5	CTCF	chr15:12464180-12464456	NA	13.8242	-0.574288	0.23086	0.999978
E17.5	CTCF	chr18:79379362-79379740	NA	27.399	-0.398778	0.230861	0.999978
E17.5	CTCF	chr11:118801764-118802881	NA	148.411	0.176738	0.230876	0.999978
E17.5	CTCF	chr1:191871196-191871821	NA	234.965	0.133747	0.23088	0.999978
E17.5	CTCF	chr6:53239571-53239980	NA	25.9268	0.408813	0.230884	0.999978
E17.5	CTCF	chr2:112348948-112349270	NA	24.3474	-0.416439	0.230893	0.999978
E17.5	CTCF	chr6:86510795-86511380	NA	56.7696	-0.276708	0.230918	0.999978
E17.5	CTCF	chr13:41507135-41507464	NA	27.5417	0.411423	0.230959	0.999978
E17.5	CTCF	chr15:63612363-63613406	NA	263.595	-0.130041	0.230974	0.999978
E17.5	CTCF	chr3:148693254-148693753	NA	94.0342	0.220826	0.230976	0.999978
E17.5	CTCF	chr8:123148867-123149184	NA	25.3449	0.406327	0.230981	0.999978
E17.5	CTCF	chr11:96184956-96186469	NA	306.579	0.117762	0.231002	0.999978
E17.5	CTCF	chr10:44268194-44268712	NA	41.9251	-0.31189	0.231012	0.999978
E17.5	CTCF	chr10:75536541-75536846	NA	19.0822	-0.465821	0.231032	0.999978
E17.5	CTCF	chr2:121363995-121364220	NA	20.534	0.45052	0.231076	0.999978
E17.5	CTCF	chr2:53062625-53062963	NA	25.7553	-0.400559	0.231079	0.999978
E17.5	CTCF	chr3:9654446-9654735	NA	14.0679	-0.553701	0.231098	0.999978
E17.5	CTCF	chr10:42906038-42906385	NA	22.6309	-0.438934	0.231104	0.999978
E17.5	CTCF	chr10:77721826-77722332	NA	58.7593	0.265045	0.231106	0.999978
E17.5	CTCF	chr8:9224726-9225599	NA	193.678	0.146035	0.231126	0.999978
E17.5	CTCF	chr3:89302297-89302656	NA	23.2664	-0.421738	0.231155	0.999978
E17.5	CTCF	chr16:29563074-29563380	NA	25.7151	0.399701	0.231174	0.999978
E17.5	CTCF	chr6:54344668-54345923	NA	372.512	-0.112527	0.231188	0.999978
E17.5	CTCF	chr6:31069412-31069644	NA	16.3258	-0.535801	0.231208	0.999978
E17.5	CTCF	chr9:111076802-111077183	NA	41.7604	0.314145	0.23122	0.999978
E17.5	CTCF	chr6:140416879-140417179	NA	19.0715	-0.472654	0.231247	0.999978
E17.5	CTCF	chr11:109886557-109886824	NA	22.8593	0.439295	0.231294	0.999978
E17.5	CTCF	chr8:86112906-86113174	NA	17.7374	-0.49314	0.231294	0.999978
E17.5	CTCF	chr19:48614354-48614801	NA	30.3664	-0.372069	0.231328	0.999978
E17.5	CTCF	chr2:26823216-26823623	NA	31.5638	-0.361	0.231359	0.999978
E17.5	CTCF	chr5:15704092-15704324	NA	50.6142	0.28919	0.231365	0.999978
E17.5	CTCF	chr3:65259598-65260576	NA	219.961	-0.138415	0.231383	0.999978
E17.5	CTCF	chr7:61859032-61859562	NA	105.048	-0.206758	0.231386	0.999978
E17.5	CTCF	chr9:76075740-76075945	NA	13.5178	0.566653	0.231422	0.999978
E17.5	CTCF	chr9:61607535-61607739	NA	14.5195	-0.550546	0.231472	0.999978
E17.5	CTCF	chr4:134166983-134167270	NA	25.3129	-0.430534	0.231486	0.999978
E17.5	CTCF	chr9:56731975-56732913	NA	128.343	0.180042	0.231488	0.999978
E17.5	CTCF	chr5:36853009-36853656	NA	41.2585	-0.340622	0.231495	0.999978
E17.5	CTCF	chr8:75545095-75545413	NA	23.466	0.429502	0.231503	0.999978
E17.5	CTCF	chr12:57564989-57565202	NA	11.24	-0.656764	0.231512	0.999978
E17.5	CTCF	chr11:108168155-108168557	NA	26.2729	0.400907	0.231552	0.999978
E17.5	CTCF	chr11:100840435-100840651	NA	19.0235	0.482626	0.231571	0.999978
E17.5	CTCF	chr9:63664228-63664903	NA	42.8772	0.307938	0.231579	0.999978
E17.5	CTCF	chr16:24729570-24730136	NA	90.8934	0.212817	0.231593	0.999978
E17.5	CTCF	chr17:24187807-24188848	NA	183.108	-0.150623	0.231595	0.999978
E17.5	CTCF	chr2:170166545-170166935	NA	34.9229	0.36293	0.231601	0.999978
E17.5	CTCF	chr11:96511702-96512815	NA	369.694	-0.10947	0.23162	0.999978
E17.5	CTCF	chrX:135027670-135028940	NA	273.181	-0.123363	0.231625	0.999978
E17.5	CTCF	chr18:56671164-56671607	NA	52.3569	-0.278406	0.231629	0.999978
E17.5	CTCF	chr5:146376982-146377490	NA	70.978	0.239139	0.231669	0.999978
E17.5	CTCF	chr16:94092219-94092522	NA	25.9354	-0.408455	0.231675	0.999978
E17.5	CTCF	chr2:69209784-69210019	NA	14.4614	-0.564828	0.231712	0.999978
E17.5	CTCF	chr13:76992610-76993404	NA	318.785	-0.117147	0.231733	0.999978
E17.5	CTCF	chr11:35886302-35886815	NA	37.9151	0.333415	0.231741	0.999978
E17.5	CTCF	chr9:58682653-58683050	NA	75.1768	0.233673	0.231747	0.999978
E17.5	CTCF	chr9:118986119-118986402	NA	16.6555	0.545368	0.231748	0.999978
E17.5	CTCF	chr1:153097089-153097368	NA	21.7252	-0.440068	0.231753	0.999978
E17.5	CTCF	chr19:35991297-35991707	NA	51.3205	-0.28726	0.231762	0.999978
E17.5	CTCF	chr11:74738541-74739408	NA	201.783	0.147434	0.231763	0.999978
E17.5	CTCF	chr8:87381334-87381556	NA	21.1616	0.442778	0.231779	0.999978
E17.5	CTCF	chr11:109751361-109752282	NA	334.919	-0.115685	0.231812	0.999978
E17.5	CTCF	chr15:12376743-12377065	NA	29.4238	0.377358	0.231822	0.999978
E17.5	CTCF	chr9:119792134-119792707	NA	79.8576	0.234529	0.231823	0.999978
E17.5	CTCF	chr3:90415564-90415973	NA	30.9655	0.377316	0.231832	0.999978
E17.5	CTCF	chr3:55449570-55450371	NA	98.2732	0.205569	0.231834	0.999978
E17.5	CTCF	chr16:21316423-21316632	NA	20.8213	0.445252	0.231875	0.999978
E17.5	CTCF	chr12:116710274-116710668	NA	30.1306	-0.37839	0.231876	0.999978
E17.5	CTCF	chr2:174152430-174153179	NA	148.138	0.189295	0.231876	0.999978
E17.5	CTCF	chr8:108670960-108671168	NA	8.54619	-0.727268	0.231881	0.999978
E17.5	CTCF	chr5:105646832-105647102	NA	20.2555	0.457349	0.231902	0.999978
E17.5	CTCF	chr19:33903941-33904159	NA	16.008	-0.507668	0.231913	0.999978
E17.5	CTCF	chr6:95125076-95125333	NA	17.7045	0.49122	0.231936	0.999978
E17.5	CTCF	chr5:74355376-74356250	NA	193.442	-0.153779	0.231937	0.999978
E17.5	CTCF	chr2:33700795-33701228	NA	17.8751	-0.492133	0.232	0.999978
E17.5	CTCF	chr12:47391663-47392011	NA	33.0453	0.371248	0.232046	0.999978
E17.5	CTCF	chr5:87290859-87291210	NA	36.423	-0.338893	0.232056	0.999978
E17.5	CTCF	chr8:115254865-115255207	NA	32.5773	-0.361796	0.232076	0.999978
E17.5	CTCF	chr14:26180637-26181333	NA	142.802	0.172058	0.232084	0.999978
E17.5	CTCF	chr7:99565681-99567047	NA	200.877	0.144197	0.232095	0.999978
E17.5	CTCF	chr12:105072983-105073255	NA	19.5634	0.471006	0.232106	0.999978
E17.5	CTCF	chr8:91081378-91081748	NA	31.5188	0.362427	0.232108	0.999978
E17.5	CTCF	chr10:75732540-75733981	NA	298.132	0.118915	0.232146	0.999978
E17.5	CTCF	chr1:171074157-171075306	NA	430.44	0.104368	0.232177	0.999978
E17.5	CTCF	chr6:55481666-55482947	NA	343.915	0.111649	0.23219	0.999978
E17.5	CTCF	chr2:32051937-32052412	NA	22.82	-0.4292	0.2322	0.999978
E17.5	CTCF	chr9:121076715-121077672	NA	273.096	-0.128751	0.232219	0.999978
E17.5	CTCF	chr11:105093274-105093578	NA	31.8719	0.35769	0.232229	0.999978
E17.5	CTCF	chr1:191085139-191085615	NA	62.9733	-0.256688	0.232231	0.999978
E17.5	CTCF	chr7:54322393-54322692	NA	26.5643	-0.397805	0.232236	0.999978
E17.5	CTCF	chr1:154857610-154857866	NA	12.9424	-0.571592	0.232255	0.999978
E17.5	CTCF	chr12:34384729-34385038	NA	27.3018	0.399226	0.232282	0.999978
E17.5	CTCF	chr11:95121992-95123455	NA	458.851	0.100567	0.232292	0.999978
E17.5	CTCF	chr16:23369051-23369664	NA	460.134	-0.0959404	0.232309	0.999978
E17.5	CTCF	chr13:4716524-4717178	NA	190.583	-0.149403	0.232311	0.999978
E17.5	CTCF	chr11:96853941-96855229	NA	300.668	0.122705	0.232316	0.999978
E17.5	CTCF	chrX:145762895-145763415	NA	106.807	0.210119	0.232331	0.999978
E17.5	CTCF	chr19:42784582-42785103	NA	40.6055	-0.317971	0.232334	0.999978
E17.5	CTCF	chr6:29822540-29823233	NA	103.693	-0.205228	0.232386	0.999978
E17.5	CTCF	chr11:119491675-119491981	NA	28.5219	0.379915	0.232418	0.999978
E17.5	CTCF	chr2:5159582-5159828	NA	15.429	-0.546226	0.232432	0.999978
E17.5	CTCF	chr11:94900050-94900869	NA	70.2245	0.241988	0.232435	0.999978
E17.5	CTCF	chr8:33505952-33506246	NA	25.2282	0.411848	0.232475	0.999978
E17.5	CTCF	chr11:108019204-108019802	NA	96.3803	0.206118	0.232487	0.999978
E17.5	CTCF	chr4:149248510-149249095	NA	54.9043	0.271695	0.23249	0.999978
E17.5	CTCF	chr2:91127784-91128080	NA	19.8687	0.479434	0.232508	0.999978
E17.5	CTCF	chr8:117395749-117396131	NA	31.9371	-0.360031	0.23253	0.999978
E17.5	CTCF	chr12:5819844-5820048	NA	16.1429	-0.516591	0.232541	0.999978
E17.5	CTCF	chr5:36873969-36874254	NA	19.8644	-0.453166	0.232575	0.999978
E17.5	CTCF	chr11:5024733-5026231	NA	182.888	0.159405	0.232592	0.999978
E17.5	CTCF	chr10:60521937-60522160	NA	14.9775	-0.528747	0.232598	0.999978
E17.5	CTCF	chr4:106996749-106997303	NA	38.3901	-0.327426	0.2326	0.999978
E17.5	CTCF	chr6:48002813-48003452	NA	62.2957	0.258811	0.232654	0.999978
E17.5	CTCF	chr19:33245475-33245791	NA	27.1613	-0.392452	0.232672	0.999978
E17.5	CTCF	chr5:122031326-122032025	NA	89.2434	0.219586	0.232678	0.999978
E17.5	CTCF	chr5:73861606-73861974	NA	40.5594	0.323808	0.232725	0.999978
E17.5	CTCF	chr13:45130355-45132614	NA	313.692	-0.116053	0.232725	0.999978
E17.5	CTCF	chr1:120663646-120663858	NA	15.7412	0.509424	0.232742	0.999978
E17.5	CTCF	chr13:57945143-57945462	NA	18.0013	-0.476372	0.232752	0.999978
E17.5	CTCF	chr17:47047070-47047647	NA	61.6355	-0.258628	0.232764	0.999978
E17.5	CTCF	chr1:80386112-80386650	NA	73.5829	-0.235983	0.23277	0.999978
E17.5	CTCF	chr7:130439623-130440022	NA	23.9624	-0.439759	0.232786	0.999978
E17.5	CTCF	chr4:128953096-128953437	NA	16.7818	-0.506435	0.232798	0.999978
E17.5	CTCF	chr8:117336394-117336708	NA	20.6142	-0.450234	0.232799	0.999978
E17.5	CTCF	chr2:18940349-18940725	NA	35.8107	0.336226	0.232813	0.999978
E17.5	CTCF	chr8:9293879-9294132	NA	15.4624	-0.524071	0.232826	0.999978
E17.5	CTCF	chr2:129344338-129345051	NA	173.803	0.155099	0.232837	0.999978
E17.5	CTCF	chr6:17841037-17841270	NA	17.1606	-0.50563	0.232866	0.999978
E17.5	CTCF	chr6:52013077-52013449	NA	37.813	0.33394	0.232872	0.999978
E17.5	CTCF	chr16:56497509-56497923	NA	51.2164	0.287776	0.232896	0.999978
E17.5	CTCF	chr3:75786663-75786942	NA	26.211	0.39755	0.232899	0.999978
E17.5	CTCF	chr10:80137171-80137589	NA	29.3582	-0.373508	0.232919	0.999978
E17.5	CTCF	chr9:30365155-30365384	NA	18.4559	-0.489227	0.232954	0.999978
E17.5	CTCF	chr9:65483739-65484208	NA	33.972	0.347321	0.232963	0.999978
E17.5	CTCF	chr17:6055953-6056518	NA	43.3593	0.304386	0.232966	0.999978
E17.5	CTCF	chr3:95524092-95524397	NA	17.1776	0.535214	0.232972	0.999978
E17.5	CTCF	chr9:22320809-22321140	NA	24.3505	0.411458	0.233001	0.999978
E17.5	CTCF	chr17:9241620-9242587	NA	207.557	-0.141665	0.233005	0.999978
E17.5	CTCF	chr3:153667330-153668278	NA	121.079	0.182763	0.233043	0.999978
E17.5	CTCF	chr2:73722831-73723066	NA	14.2434	0.569223	0.233062	0.999978
E17.5	CTCF	chr6:72253191-72253505	NA	27.1191	0.394575	0.233069	0.999978
E17.5	CTCF	chr2:50163050-50163264	NA	11.412	0.638723	0.233072	0.999978
E17.5	CTCF	chr18:76070571-76070945	NA	29.4947	0.376467	0.233073	0.999978
E17.5	CTCF	chr12:86853840-86854310	NA	39.9041	-0.323734	0.233119	0.999978
E17.5	CTCF	chr4:133814542-133815425	NA	236.529	-0.134992	0.233129	0.999978
E17.5	CTCF	chr4:141901927-141902375	NA	52.7786	0.294943	0.233134	0.999978
E17.5	CTCF	chr1:10154735-10154969	NA	18.7804	-0.497027	0.233169	0.999978
E17.5	CTCF	chr3:97092203-97093119	NA	359.657	0.109861	0.233183	0.999978
E17.5	CTCF	chr4:144793128-144793350	NA	11.6588	-0.59951	0.233209	0.999978
E17.5	CTCF	chr8:70885372-70885777	NA	36.399	-0.334722	0.233234	0.999978
E17.5	CTCF	chr11:69421609-69421957	NA	28.2604	-0.383998	0.233277	0.999978
E17.5	CTCF	chr8:25609650-25609913	NA	19.4199	0.46171	0.233322	0.999978
E17.5	CTCF	chr7:89148700-89149844	NA	318.593	-0.120263	0.233352	0.999978
E17.5	CTCF	chr1:152335523-152335737	NA	11.484	-0.62816	0.233361	0.999978
E17.5	CTCF	chr5:101912769-101913598	NA	96.7788	-0.212076	0.233361	0.999978
E17.5	CTCF	chr10:58652300-58652510	NA	11.4561	-0.614859	0.233371	0.999978
E17.5	CTCF	chr3:8669520-8669725	NA	18.0519	0.470873	0.233424	0.999978
E17.5	CTCF	chr15:80739843-80740135	NA	19.1174	-0.468289	0.233451	0.999978
E17.5	CTCF	chr16:18224824-18225552	NA	132.012	0.181981	0.233463	0.999978
E17.5	CTCF	chr12:116802430-116802911	NA	30.5437	0.373139	0.233466	0.999978
E17.5	CTCF	chr5:35971615-35971891	NA	18.1495	-0.482076	0.233471	0.999978
E17.5	CTCF	chr11:102080847-102081052	NA	15.3806	0.517995	0.233484	0.999978
E17.5	CTCF	chr1:126245548-126245851	NA	20.0477	-0.458984	0.233485	0.999978
E17.5	CTCF	chr5:140617757-140618101	NA	22.3142	-0.464818	0.233493	0.999978
E17.5	CTCF	chr1:173204929-173205656	NA	212.907	0.139396	0.233499	0.999978
E17.5	CTCF	chr8:30625124-30625370	NA	19.2221	-0.495112	0.233518	0.999978
E17.5	CTCF	chr4:13239849-13240054	NA	12.8984	0.583344	0.233521	0.999978
E17.5	CTCF	chr17:48430167-48430981	NA	365.286	-0.10901	0.233528	0.999978
E17.5	CTCF	chr9:95422479-95422981	NA	109.491	-0.204196	0.233537	0.999978
E17.5	CTCF	chr13:120122990-120123289	NA	131.63	0.19277	0.23355	0.999978
E17.5	CTCF	chr1:153624388-153625978	NA	386.13	-0.105022	0.233558	0.999978
E17.5	CTCF	chr11:72451549-72451914	NA	28.7812	-0.37754	0.233573	0.999978
E17.5	CTCF	chr18:31765425-31765862	NA	28.4129	-0.395755	0.233577	0.999978
E17.5	CTCF	chr11:119190882-119191400	NA	35.4366	-0.341048	0.233577	0.999978
E17.5	CTCF	chr5:146623811-146624135	NA	25.3172	0.403103	0.23358	0.999978
E17.5	CTCF	chr13:10394439-10394886	NA	43.2677	0.315539	0.23361	0.999978
E17.5	CTCF	chr15:85422621-85422852	NA	17.7486	-0.482524	0.233643	0.999978
E17.5	CTCF	chr7:72919542-72919900	NA	25.0953	0.400614	0.233651	0.999978
E17.5	CTCF	chr6:87683128-87683707	NA	71.5005	-0.242122	0.233704	0.999978
E17.5	CTCF	chr9:98125959-98126902	NA	230.232	0.134693	0.233722	0.999978
E17.5	CTCF	chr18:77653111-77653472	NA	27.7475	-0.406731	0.233726	0.999978
E17.5	CTCF	chr7:25125823-25126218	NA	23.9148	-0.446291	0.23374	0.999978
E17.5	CTCF	chr7:138429383-138430633	NA	455.814	-0.103758	0.233771	0.999978
E17.5	CTCF	chr2:103128532-103128946	NA	26.9307	-0.399551	0.233773	0.999978
E17.5	CTCF	chr2:131955693-131956624	NA	189.33	0.146626	0.233794	0.999978
E17.5	CTCF	chr7:126703083-126704327	NA	271.699	-0.130833	0.233801	0.999978
E17.5	CTCF	chr18:35396460-35396670	NA	18.446	-0.488446	0.233809	0.999978
E17.5	CTCF	chr12:81749464-81750458	NA	199.418	-0.146765	0.23381	0.999978
E17.5	CTCF	chr3:103299639-103300882	NA	537.185	-0.0917064	0.233818	0.999978
E17.5	CTCF	chr14:63401649-63402170	NA	49.5118	-0.288054	0.233831	0.999978
E17.5	CTCF	chr2:29996292-29996884	NA	108.654	0.192493	0.233835	0.999978
E17.5	CTCF	chr14:72265076-72265373	NA	22.0121	0.42947	0.233849	0.999978
E17.5	CTCF	chr4:138819704-138820167	NA	28.3004	-0.400919	0.23385	0.999978
E17.5	CTCF	chr13:59499220-59499608	NA	80.7918	-0.224426	0.233857	0.999978
E17.5	CTCF	chr4:155363503-155363914	NA	47.0425	0.302998	0.233865	0.999978
E17.5	CTCF	chr10:18499960-18500295	NA	24.906	-0.403863	0.233902	0.999978
E17.5	CTCF	chr2:103812269-103813324	NA	333.889	-0.113472	0.23391	0.999978
E17.5	CTCF	chr5:6319084-6319479	NA	43.5292	0.303986	0.233971	0.999978
E17.5	CTCF	chr17:69182112-69183050	NA	121.582	0.187713	0.233989	0.999978
E17.5	CTCF	chr14:4491158-4491408	NA	23.0497	0.424892	0.234014	0.999978
E17.5	CTCF	chr2:162964238-162964690	NA	31.7116	-0.384549	0.234038	0.999978
E17.5	CTCF	chr15:4072187-4073341	NA	346.912	0.109887	0.234081	0.999978
E17.5	CTCF	chr17:56510798-56511047	NA	19.7742	0.453328	0.234089	0.999978
E17.5	CTCF	chr3:100029830-100030051	NA	16.7722	0.491655	0.234092	0.999978
E17.5	CTCF	chr16:91694220-91694779	NA	44.8999	-0.306224	0.234128	0.999978
E17.5	CTCF	chr19:41430929-41431441	NA	103.793	-0.197862	0.234141	0.999978
E17.5	CTCF	chr18:68137224-68137439	NA	22.4997	-0.448474	0.234148	0.999978
E17.5	CTCF	chr4:125950751-125951182	NA	50.5111	0.293561	0.234181	0.999978
E17.5	CTCF	chr19:41372707-41373249	NA	56.5786	0.279103	0.234257	0.999978
E17.5	CTCF	chr2:32871493-32872105	NA	41.8682	-0.312741	0.234261	0.999978
E17.5	CTCF	chr7:112200608-112200819	NA	13.8542	-0.598267	0.234275	0.999978
E17.5	CTCF	chr14:104738023-104738313	NA	16.1469	0.509307	0.234303	0.999978
E17.5	CTCF	chr15:89145464-89145744	NA	15.8532	0.528161	0.234303	0.999978
E17.5	CTCF	chr2:126506013-126506270	NA	20.4077	-0.450332	0.234308	0.999978
E17.5	CTCF	chr5:118066656-118066997	NA	26.0461	-0.405783	0.234311	0.999978
E17.5	CTCF	chr19:23897286-23897635	NA	16.8068	-0.512996	0.234332	0.999978
E17.5	CTCF	chr12:112948703-112949413	NA	98.649	-0.203446	0.234333	0.999978
E17.5	CTCF	chr14:59438193-59438973	NA	50.1481	0.283444	0.234339	0.999978
E17.5	CTCF	chr16:93177541-93178045	NA	72.9959	-0.24062	0.234346	0.999978
E17.5	CTCF	chr7:115905738-115906177	NA	32.4785	0.358332	0.234384	0.999978
E17.5	CTCF	chr11:115272355-115273790	NA	101.199	-0.208393	0.23439	0.999978
E17.5	CTCF	chr7:4942100-4942610	NA	35.734	-0.339636	0.234396	0.999978
E17.5	CTCF	chr16:97198116-97198410	NA	20.9531	-0.451732	0.234396	0.999978
E17.5	CTCF	chr14:4164533-4164819	NA	25.0757	0.402227	0.234433	0.999978
E17.5	CTCF	chr1:64137522-64137865	NA	29.6965	0.369131	0.234448	0.999978
E17.5	CTCF	chr13:108070325-108071141	NA	72.0305	-0.238298	0.234497	0.999978
E17.5	CTCF	chr18:69539946-69540160	NA	18.5559	0.472264	0.234498	0.999978
E17.5	CTCF	chr6:29495805-29496466	NA	33.3207	-0.350288	0.234515	0.999978
E17.5	CTCF	chr4:9011220-9011462	NA	21.1913	0.434641	0.234519	0.999978
E17.5	CTCF	chr1:115574639-115575079	NA	70.96	0.236081	0.234525	0.999978
E17.5	CTCF	chr1:108476722-108477000	NA	26.6033	-0.392361	0.234542	0.999978
E17.5	CTCF	chr12:79649922-79650233	NA	23.1203	-0.442717	0.234545	0.999978
E17.5	CTCF	chr13:7740293-7740586	NA	34.7938	0.339392	0.234566	0.999978
E17.5	CTCF	chr1:9369741-9370345	NA	35.551	0.344614	0.234599	0.999978
E17.5	CTCF	chr5:112363539-112363844	NA	25.9977	0.399762	0.234605	0.999978
E17.5	CTCF	chr13:49712687-49713008	NA	29.4831	0.368929	0.234624	0.999978
E17.5	CTCF	chr17:35383291-35383505	NA	15.0074	-0.530509	0.234635	0.999978
E17.5	CTCF	chr1:14908311-14908865	NA	34.7622	0.35418	0.234655	0.999978
E17.5	CTCF	chr18:55918911-55919250	NA	24.7345	-0.405628	0.234655	0.999978
E17.5	CTCF	chr4:130189296-130189646	NA	33.6543	0.344144	0.234664	0.999978
E17.5	CTCF	chr6:29784417-29784846	NA	52.0906	0.287305	0.234676	0.999978
E17.5	CTCF	chr5:110787061-110788385	NA	417.07	0.1006	0.234697	0.999978
E17.5	CTCF	chr19:7033589-7034918	NA	220.513	-0.137331	0.234701	0.999978
E17.5	CTCF	chr11:61034932-61035275	NA	31.3978	0.390182	0.234708	0.999978
E17.5	CTCF	chr8:48166243-48166793	NA	31.2247	0.364598	0.23472	0.999978
E17.5	CTCF	chr14:8514166-8514691	NA	50.3835	0.287921	0.234731	0.999978
E17.5	CTCF	chr18:90467437-90467932	NA	88.7923	0.213117	0.234733	0.999978
E17.5	CTCF	chr6:72392066-72392546	NA	36.1513	-0.336991	0.234785	0.999978
E17.5	CTCF	chr1:21414305-21414952	NA	166.712	-0.156942	0.234811	0.999978
E17.5	CTCF	chr17:46566301-46566694	NA	19.4548	-0.5094	0.234815	0.999978
E17.5	CTCF	chr1:40925686-40925891	NA	13.6369	-0.554112	0.234856	0.999978
E17.5	CTCF	chr10:80512650-80512989	NA	14.8749	0.536686	0.234862	0.999978
E17.5	CTCF	chr16:21017221-21017715	NA	84.0549	-0.219885	0.234913	0.999978
E17.5	CTCF	chr7:30849199-30849479	NA	17.2392	0.514428	0.234941	0.999978
E17.5	CTCF	chr10:122018903-122019321	NA	72.3752	0.249829	0.23496	0.999978
E17.5	CTCF	chr4:151368516-151368737	NA	13.1708	-0.554538	0.234963	0.999978
E17.5	CTCF	chr11:103085044-103085260	NA	19.643	0.45065	0.234977	0.999978
E17.5	CTCF	chr9:24821461-24821838	NA	36.7959	0.33224	0.235029	0.999978
E17.5	CTCF	chr12:75619018-75619440	NA	32.9937	0.357633	0.235048	0.999978
E17.5	CTCF	chr1:59700434-59700720	NA	18.7109	0.473632	0.235052	0.999978
E17.5	CTCF	chr4:101407134-101408092	NA	57.3227	-0.265284	0.235066	0.999978
E17.5	CTCF	chr5:117831593-117832016	NA	65.5382	0.248156	0.235071	0.999978
E17.5	CTCF	chr13:59917981-59918546	NA	59.6149	0.26783	0.23508	0.999978
E17.5	CTCF	chr3:51766585-51766909	NA	30.0331	-0.368981	0.235089	0.999978
E17.5	CTCF	chr13:11884912-11885156	NA	17.0924	0.510902	0.235104	0.999978
E17.5	CTCF	chr11:97340765-97341229	NA	50.7662	0.280681	0.235113	0.999978
E17.5	CTCF	chr5:116354623-116354857	NA	12.7819	-0.577516	0.235176	0.999978
E17.5	CTCF	chr3:86827849-86828556	NA	49.6909	-0.285195	0.235178	0.999978
E17.5	CTCF	chr3:65252924-65253303	NA	33.5005	0.346429	0.23518	0.999978
E17.5	CTCF	chr7:100592250-100593325	NA	182.781	0.148881	0.235185	0.999978
E17.5	CTCF	chr3:158264773-158265149	NA	44.1577	0.302959	0.235194	0.999978
E17.5	CTCF	chr14:25394731-25395081	NA	29.155	0.372585	0.235207	0.999978
E17.5	CTCF	chr13:115960943-115961367	NA	32.7942	0.350315	0.235219	0.999978
E17.5	CTCF	chr5:119529168-119529571	NA	28.7846	0.384459	0.235228	0.999978
E17.5	CTCF	chr17:24680544-24680966	NA	59.6256	0.264544	0.235231	0.999978
E17.5	CTCF	chr1:97577780-97578141	NA	24.455	-0.405623	0.235233	0.999978
E17.5	CTCF	chr3:52900485-52900796	NA	29.4823	0.375629	0.235235	0.999978
E17.5	CTCF	chr15:10618332-10618720	NA	39.6167	-0.321407	0.235242	0.999978
E17.5	CTCF	chr18:74121800-74122291	NA	45.3398	-0.319065	0.235246	0.999978
E17.5	CTCF	chr2:133395046-133395427	NA	31.0109	0.375082	0.235248	0.999978
E17.5	CTCF	chr2:118975616-118976011	NA	38.4789	-0.331167	0.235252	0.999978
E17.5	CTCF	chr17:30477597-30477820	NA	19.0272	0.465631	0.235256	0.999978
E17.5	CTCF	chr1:167757361-167758081	NA	117.931	0.189228	0.235261	0.999978
E17.5	CTCF	chr1:136140362-136141226	NA	129.697	0.177778	0.235268	0.999978
E17.5	CTCF	chr15:98071407-98072206	NA	214.594	0.14687	0.23528	0.999978
E17.5	CTCF	chr5:131626599-131627041	NA	24.574	0.406567	0.235309	0.999978
E17.5	CTCF	chr13:60891496-60892961	NA	458.783	0.09632	0.235318	0.999978
E17.5	CTCF	chr1:167081513-167081720	NA	16.2559	0.497669	0.235341	0.999978
E17.5	CTCF	chr7:119386277-119386580	NA	22.1328	-0.439259	0.235349	0.999978
E17.5	CTCF	chr14:25727635-25728057	NA	28.8289	0.379478	0.23535	0.999978
E17.5	CTCF	chr14:99565544-99565851	NA	18.6603	-0.47364	0.235354	0.999978
E17.5	CTCF	chr6:89375924-89376142	NA	12.8957	-0.597903	0.235356	0.999978
E17.5	CTCF	chr6:77626802-77627489	NA	244.933	-0.133465	0.235357	0.999978
E17.5	CTCF	chr11:56766808-56767099	NA	22.2932	0.420313	0.235363	0.999978
E17.5	CTCF	chr9:46096335-46097325	NA	139.802	0.173716	0.235383	0.999978
E17.5	CTCF	chr15:28864074-28864296	NA	10.3942	-0.670716	0.235417	0.999978
E17.5	CTCF	chr4:86160064-86160466	NA	46.8942	-0.298108	0.235419	0.999978
E17.5	CTCF	chr19:43475689-43476601	NA	207.343	-0.14229	0.235423	0.999978
E17.5	CTCF	chr8:66722925-66723156	NA	19.408	0.465659	0.235429	0.999978
E17.5	CTCF	chr17:65223673-65224182	NA	89.3583	0.219542	0.235448	0.999978
E17.5	CTCF	chr11:119216926-119217264	NA	27.7207	0.392614	0.235526	0.999978
E17.5	CTCF	chr4:47246563-47247449	NA	161.745	-0.160076	0.235529	0.999978
E17.5	CTCF	chr11:117288514-117289078	NA	71.7161	-0.238606	0.235589	0.999978
E17.5	CTCF	chr13:67256406-67257751	NA	530.488	0.0933439	0.235597	0.999978
E17.5	CTCF	chr7:100629365-100629760	NA	23.6362	0.41274	0.235608	0.999978
E17.5	CTCF	chr7:19354151-19354360	NA	11.9591	-0.584878	0.235621	0.999978
E17.5	CTCF	chr2:32316990-32317240	NA	20.3782	-0.457881	0.235633	0.999978
E17.5	CTCF	chr5:45885081-45885287	NA	11.7136	-0.648875	0.235634	0.999978
E17.5	CTCF	chr8:123187436-123187684	NA	16.1344	-0.509507	0.235636	0.999978
E17.5	CTCF	chr8:95930129-95931346	NA	468.016	-0.0946562	0.235636	0.999978
E17.5	CTCF	chr4:114546168-114546579	NA	64.6417	0.269892	0.235639	0.999978
E17.5	CTCF	chr10:40459580-40460280	NA	111.92	-0.190867	0.235644	0.999978
E17.5	CTCF	chr13:55878795-55879004	NA	16.1463	-0.500151	0.235647	0.999978
E17.5	CTCF	chr3:104875298-104875918	NA	87.5074	0.234846	0.235662	0.999978
E17.5	CTCF	chr6:139725778-139726106	NA	31.997	0.351082	0.235666	0.999978
E17.5	CTCF	chr15:39771061-39771429	NA	22.9835	-0.424743	0.235697	0.999978
E17.5	CTCF	chr12:88343256-88344160	NA	259.711	0.129236	0.235705	0.999978
E17.5	CTCF	chr6:40822275-40822615	NA	35.7376	0.337862	0.235706	0.999978
E17.5	CTCF	chr5:77493739-77493948	NA	14.9822	-0.56554	0.235709	0.999978
E17.5	CTCF	chr5:73379532-73380158	NA	108.271	-0.193793	0.235729	0.999978
E17.5	CTCF	chr7:110614039-110614586	NA	367.367	0.108052	0.235749	0.999978
E17.5	CTCF	chr1:126911184-126911388	NA	13.5283	-0.575401	0.235786	0.999978
E17.5	CTCF	chr7:25547043-25548034	NA	315.176	-0.116806	0.235809	0.999978
E17.5	CTCF	chr15:98937798-98938576	NA	60.5002	0.263012	0.235842	0.999978
E17.5	CTCF	chr8:91844852-91845129	NA	26.1964	0.390012	0.235884	0.999978
E17.5	CTCF	chr1:65693642-65694036	NA	39.3876	-0.32287	0.235888	0.999978
E17.5	CTCF	chr12:59582255-59582504	NA	20.0569	-0.449472	0.235897	0.999978
E17.5	CTCF	chr4:129082549-129082977	NA	37.0968	-0.328105	0.235904	0.999978
E17.5	CTCF	chr4:131760354-131760955	NA	87.7508	0.218976	0.235907	0.999978
E17.5	CTCF	chr17:29212856-29213207	NA	24.1495	-0.414762	0.235911	0.999978
E17.5	CTCF	chr11:58214624-58214855	NA	9.00954	-0.704115	0.235922	0.999978
E17.5	CTCF	chr12:75967773-75968212	NA	30.8419	-0.36304	0.235951	0.999978
E17.5	CTCF	chr10:34161804-34162126	NA	27.6439	0.384886	0.235962	0.999978
E17.5	CTCF	chr15:97868106-97868747	NA	117.071	0.189463	0.236031	0.999978
E17.5	CTCF	chr11:75522111-75522931	NA	87.8237	0.225602	0.236036	0.999978
E17.5	CTCF	chr11:51670009-51670301	NA	20.5897	-0.45764	0.23604	0.999978
E17.5	CTCF	chr1:176838257-176838493	NA	17.4312	0.483816	0.236047	0.999978
E17.5	CTCF	chr9:108911203-108911443	NA	18.7773	-0.467591	0.236061	0.999978
E17.5	CTCF	chr18:85587759-85587968	NA	13.8963	-0.553765	0.236073	0.999978
E17.5	CTCF	chr17:12271791-12272065	NA	17.1969	-0.510882	0.236091	0.999978
E17.5	CTCF	chr11:19070342-19070641	NA	20.5064	0.451377	0.236098	0.999978
E17.5	CTCF	chr2:68204427-68205298	NA	61.5181	0.256555	0.236099	0.999978
E17.5	CTCF	chr3:118084834-118085086	NA	19.2466	0.4579	0.236102	0.999978
E17.5	CTCF	chr15:87434988-87435295	NA	32.3755	0.353414	0.236106	0.999978
E17.5	CTCF	chr2:52595448-52596119	NA	62.4113	-0.255105	0.236151	0.999978
E17.5	CTCF	chr9:54467244-54467911	NA	64.8436	0.251372	0.236152	0.999978
E17.5	CTCF	chr1:95241267-95242034	NA	54.619	-0.290259	0.236153	0.999978
E17.5	CTCF	chr16:38740695-38741003	NA	22.4141	-0.449853	0.236188	0.999978
E17.5	CTCF	chr14:77018429-77018690	NA	17.2661	-0.488744	0.236225	0.999978
E17.5	CTCF	chr13:113670313-113670619	NA	20.012	0.456199	0.23623	0.999978
E17.5	CTCF	chr2:168563928-168564203	NA	19.6533	-0.461835	0.236253	0.999978
E17.5	CTCF	chr6:48062470-48064782	NA	587.302	0.0937966	0.236259	0.999978
E17.5	CTCF	chr10:35220195-35220483	NA	24.0617	-0.413887	0.236269	0.999978
E17.5	CTCF	chr6:100430421-100430701	NA	22.4908	0.438617	0.236274	0.999978
E17.5	CTCF	chr18:25859660-25860478	NA	417.403	-0.100413	0.236306	0.999978
E17.5	CTCF	chr18:36662284-36664249	NA	379.48	-0.112395	0.236335	0.999978
E17.5	CTCF	chr15:95689157-95691429	NA	312.4	-0.115241	0.236338	0.999978
E17.5	CTCF	chr17:75843609-75844183	NA	139.323	0.18052	0.236452	0.999978
E17.5	CTCF	chr11:104128063-104128457	NA	34.5804	-0.348453	0.236458	0.999978
E17.5	CTCF	chr13:60906660-60907593	NA	289.617	0.120715	0.23646	0.999978
E17.5	CTCF	chr6:120800253-120800506	NA	20.9037	0.435612	0.236463	0.999978
E17.5	CTCF	chr15:80961784-80962136	NA	24.4364	-0.4137	0.236479	0.999978
E17.5	CTCF	chr13:76298667-76298957	NA	31.2457	0.368821	0.236483	0.999978
E17.5	CTCF	chr12:40882194-40882769	NA	111.675	0.200092	0.236485	0.999978
E17.5	CTCF	chr1:38657717-38657922	NA	12.1162	-0.597751	0.236499	0.999978
E17.5	CTCF	chr8:128469431-128469689	NA	21.448	0.434926	0.236506	0.999978
E17.5	CTCF	chr14:58939153-58939685	NA	69.5453	0.240299	0.236519	0.999978
E17.5	CTCF	chr18:84817237-84818053	NA	206.174	0.139881	0.236534	0.999978
E17.5	CTCF	chr7:138542287-138543582	NA	70.1326	-0.242221	0.236551	0.999978
E17.5	CTCF	chr17:48185317-48185862	NA	28.2804	-0.379996	0.236552	0.999978
E17.5	CTCF	chr2:170443122-170443401	NA	24.1721	-0.418043	0.236607	0.999978
E17.5	CTCF	chr12:111055571-111056023	NA	20.0658	-0.464481	0.236625	0.999978
E17.5	CTCF	chr18:62043659-62045487	NA	384.47	-0.105252	0.236631	0.999978
E17.5	CTCF	chr2:24912709-24913065	NA	37.5641	0.341811	0.236633	0.999978
E17.5	CTCF	chr8:62152002-62152378	NA	27.5403	0.386033	0.236633	0.999978
E17.5	CTCF	chr17:31288878-31289137	NA	14.6639	-0.526565	0.236641	0.999978
E17.5	CTCF	chr1:53311781-53312484	NA	169.471	0.156222	0.236671	0.999978
E17.5	CTCF	chr5:149346575-149346884	NA	23.0701	0.420079	0.236686	0.999978
E17.5	CTCF	chr8:121321161-121321905	NA	154.116	0.172821	0.236692	0.999978
E17.5	CTCF	chr11:95897381-95898473	NA	61.8034	-0.254958	0.236699	0.999978
E17.5	CTCF	chr3:121537903-121538221	NA	21.4458	-0.436727	0.236727	0.999978
E17.5	CTCF	chr8:121262613-121262870	NA	17.6039	-0.485335	0.236742	0.999978
E17.5	CTCF	chr7:135934488-135934972	NA	79.9413	0.222823	0.236835	0.999978
E17.5	CTCF	chr8:96530669-96531043	NA	22.0685	-0.441502	0.236842	0.999978
E17.5	CTCF	chr1:186566407-186566706	NA	25.263	0.412526	0.236872	0.999978
E17.5	CTCF	chr16:43880013-43880262	NA	10.0027	-0.66481	0.236881	0.999978
E17.5	CTCF	chr2:146353648-146354043	NA	21.3226	-0.436594	0.236886	0.999978
E17.5	CTCF	chr9:122254260-122254745	NA	54.2706	0.282466	0.236888	0.999978
E17.5	CTCF	chr10:77216528-77216921	NA	28.139	-0.405006	0.236891	0.999978
E17.5	CTCF	chr15:100821267-100821712	NA	36.4853	0.329339	0.236912	0.999978
E17.5	CTCF	chr18:63275063-63275945	NA	220.516	0.136871	0.236936	0.999978
E17.5	CTCF	chr5:68278003-68278773	NA	154.107	-0.173165	0.236962	0.999978
E17.5	CTCF	chr8:51901174-51901486	NA	24.0911	-0.420239	0.236965	0.999978
E17.5	CTCF	chr3:98131460-98132272	NA	155.715	0.180671	0.236971	0.999978
E17.5	CTCF	chr4:126050384-126050950	NA	214.871	0.14091	0.236974	0.999978
E17.5	CTCF	chr3:121330282-121330548	NA	14.917	0.550932	0.237	0.999978
E17.5	CTCF	chr5:5564550-5564934	NA	21.0268	0.456502	0.237001	0.999978
E17.5	CTCF	chrX:99829882-99830382	NA	49.3754	0.291084	0.237006	0.999978
E17.5	CTCF	chr12:33657541-33658997	NA	227.993	0.136008	0.237045	0.999978
E17.5	CTCF	chr5:126888678-126888883	NA	18.8909	0.462926	0.237059	0.999978
E17.5	CTCF	chr9:102661470-102662909	NA	438.488	-0.0995789	0.23706	0.999978
E17.5	CTCF	chr13:112145838-112146237	NA	39.2549	0.333583	0.237062	0.999978
E17.5	CTCF	chr2:180827758-180829589	NA	604.85	0.0835566	0.237067	0.999978
E17.5	CTCF	chr11:30998490-30998727	NA	19.4606	-0.463278	0.237098	0.999978
E17.5	CTCF	chr8:69781015-69781840	NA	279.947	0.132341	0.237107	0.999978
E17.5	CTCF	chr18:56465972-56466648	NA	152.589	0.165869	0.23713	0.999978
E17.5	CTCF	chr9:94414544-94414875	NA	27.6983	0.397989	0.237133	0.999978
E17.5	CTCF	chr11:98857433-98857978	NA	56.0142	0.267865	0.23715	0.999978
E17.5	CTCF	chr4:65693184-65693390	NA	18.3793	0.468649	0.237156	0.999978
E17.5	CTCF	chr6:37722965-37723210	NA	20.1035	-0.459352	0.237162	0.999978
E17.5	CTCF	chr1:70950251-70950658	NA	45.6968	-0.298761	0.237179	0.999978
E17.5	CTCF	chr5:36871641-36871864	NA	14.5006	0.562402	0.237186	0.999978
E17.5	CTCF	chr16:4581991-4582394	NA	24.1462	-0.412191	0.237191	0.999978
E17.5	CTCF	chr16:97652957-97653281	NA	28.0448	0.37551	0.2372	0.999978
E17.5	CTCF	chr1:89594928-89595518	NA	57.9865	-0.26473	0.237249	0.999978
E17.5	CTCF	chr16:36290455-36290881	NA	64.459	0.268852	0.23727	0.999978
E17.5	CTCF	chr14:48775985-48776490	NA	34.1614	-0.349551	0.23729	0.999978
E17.5	CTCF	chr1:191620569-191620798	NA	11.2759	-0.618668	0.237312	0.999978
E17.5	CTCF	chr12:4520390-4520729	NA	23.0456	0.413421	0.237321	0.999978
E17.5	CTCF	chr11:53133961-53134567	NA	127.922	-0.187736	0.237328	0.999978
E17.5	CTCF	chr17:12422144-12422447	NA	19.2717	-0.46036	0.237375	0.999978
E17.5	CTCF	chr1:127133887-127134469	NA	40.8434	-0.327875	0.237378	0.999978
E17.5	CTCF	chr3:94319792-94321568	NA	221.045	0.13876	0.237394	0.999978
E17.5	CTCF	chr16:36897833-36898105	NA	22.2686	0.420583	0.237401	0.999978
E17.5	CTCF	chr8:17454951-17455323	NA	40.0241	0.3235	0.237438	0.999978
E17.5	CTCF	chr14:55104075-55104872	NA	103.015	-0.205112	0.23744	0.999978
E17.5	CTCF	chr15:6822359-6822743	NA	31.8853	0.35998	0.237456	0.999978
E17.5	CTCF	chr1:137154156-137154872	NA	103.831	0.211253	0.23751	0.999978
E17.5	CTCF	chr9:48930462-48930796	NA	18.9012	-0.478095	0.237514	0.999978
E17.5	CTCF	chr10:116316739-116317353	NA	55.1799	0.267766	0.237525	0.999978
E17.5	CTCF	chr7:101152232-101153279	NA	278.125	0.127328	0.237561	0.999978
E17.5	CTCF	chr5:117415848-117416338	NA	69.6495	-0.240673	0.237565	0.999978
E17.5	CTCF	chr7:137771387-137771708	NA	26.9709	0.381007	0.237578	0.999978
E17.5	CTCF	chr15:100082652-100083139	NA	77.1171	0.232142	0.237581	0.999978
E17.5	CTCF	chr10:8074664-8074928	NA	17.179	-0.493178	0.237592	0.999978
E17.5	CTCF	chr12:104583864-104584088	NA	7.60532	-0.785482	0.237599	0.999978
E17.5	CTCF	chr4:126214910-126216341	NA	888.387	0.0773499	0.23761	0.999978
E17.5	CTCF	chr12:45208785-45209218	NA	73.7905	0.239689	0.23761	0.999978
E17.5	CTCF	chr1:184269018-184269361	NA	23.3269	-0.445272	0.237621	0.999978
E17.5	CTCF	chr5:100469773-100470408	NA	556.162	-0.0869723	0.237628	0.999978
E17.5	CTCF	chr17:85412060-85412310	NA	24.9671	0.400936	0.237631	0.999978
E17.5	CTCF	chr11:119881948-119883093	NA	359.758	0.109746	0.237646	0.999978
E17.5	CTCF	chr17:84275540-84275986	NA	47.0423	0.312096	0.237671	0.999978
E17.5	CTCF	chr5:99777921-99778368	NA	51.7331	-0.27696	0.237673	0.999978
E17.5	CTCF	chr14:48311450-48311872	NA	33.3915	0.37448	0.237685	0.999978
E17.5	CTCF	chr11:86422712-86423010	NA	21.9114	-0.433633	0.237686	0.999978
E17.5	CTCF	chr13:116424990-116425300	NA	17.4218	0.486088	0.237718	0.999978
E17.5	CTCF	chr19:7288118-7288499	NA	25.4525	0.418612	0.237722	0.999978
E17.5	CTCF	chr11:97397092-97397490	NA	48.2939	0.290594	0.237727	0.999978
E17.5	CTCF	chr19:32129918-32130375	NA	43.7585	-0.314359	0.237732	0.999978
E17.5	CTCF	chr13:60486964-60487300	NA	24.5654	-0.410712	0.237741	0.999978
E17.5	CTCF	chr10:8394827-8395074	NA	15.7772	-0.514675	0.237779	0.999978
E17.5	CTCF	chr5:92088619-92088969	NA	18.4172	-0.482931	0.237786	0.999978
E17.5	CTCF	chr9:27066259-27067049	NA	58.764	-0.272698	0.237796	0.999978
E17.5	CTCF	chr12:56323573-56324005	NA	32.2124	-0.357993	0.237812	0.999978
E17.5	CTCF	chr11:97381054-97381259	NA	9.00365	0.662339	0.237822	0.999978
E17.5	CTCF	chr11:76386901-76387354	NA	87.1736	0.24117	0.237826	0.999978
E17.5	CTCF	chr19:6451194-6452111	NA	339.681	-0.1122	0.237827	0.999978
E17.5	CTCF	chr1:135503280-135503485	NA	14.3767	-0.533059	0.23785	0.999978
E17.5	CTCF	chr6:5645069-5645900	NA	350.095	-0.110856	0.23785	0.999978
E17.5	CTCF	chr2:116726789-116727967	NA	436.982	-0.0984387	0.237909	0.999978
E17.5	CTCF	chr10:85198843-85199211	NA	36.6764	-0.329159	0.237913	0.999978
E17.5	CTCF	chr5:148943297-148944332	NA	432.698	0.098012	0.237925	0.999978
E17.5	CTCF	chr15:54382109-54382382	NA	25.8747	-0.409417	0.237933	0.999978
E17.5	CTCF	chr9:20909403-20910330	NA	153.205	0.172366	0.237933	0.999978
E17.5	CTCF	chr8:97242229-97242632	NA	23.2969	0.425932	0.237937	0.999978
E17.5	CTCF	chr17:8756933-8757319	NA	57.3298	-0.278244	0.237948	0.999978
E17.5	CTCF	chr11:52000239-52000833	NA	37.0024	-0.326793	0.237949	0.999978
E17.5	CTCF	chr13:38216077-38216424	NA	32.6728	0.350203	0.23796	0.999978
E17.5	CTCF	chr10:31246255-31246733	NA	148.113	-0.178071	0.237986	0.999978
E17.5	CTCF	chr4:70367892-70368308	NA	57.5387	0.265219	0.237991	0.999978
E17.5	CTCF	chr5:9510297-9510515	NA	16.5743	-0.505563	0.238007	0.999978
E17.5	CTCF	chr8:122869980-122870302	NA	24.863	0.425158	0.238018	0.999978
E17.5	CTCF	chr15:103118080-103118820	NA	83.3779	0.349316	0.238034	0.999978
E17.5	CTCF	chr18:23295512-23295837	NA	43.4303	0.303598	0.238041	0.999978
E17.5	CTCF	chr19:20701793-20702255	NA	32.1242	-0.368671	0.238061	0.999978
E17.5	CTCF	chr3:125675495-125675892	NA	49.647	0.292299	0.238095	0.999978
E17.5	CTCF	chr14:105670080-105670285	NA	13.7189	-0.550569	0.238126	0.999978
E17.5	CTCF	chr5:138164050-138164254	NA	16.3061	-0.500757	0.238137	0.999978
E17.5	CTCF	chr9:29323553-29324197	NA	42.1548	0.308932	0.238141	0.999978
E17.5	CTCF	chr6:92720495-92721252	NA	214.358	-0.138826	0.238152	0.999978
E17.5	CTCF	chr6:72126765-72127139	NA	23.6921	-0.419687	0.238153	0.999978
E17.5	CTCF	chr15:4413084-4413290	NA	14.6888	-0.518254	0.238157	0.999978
E17.5	CTCF	chr1:155099097-155099392	NA	18.9193	-0.470059	0.238162	0.999978
E17.5	CTCF	chr4:63412917-63414043	NA	62.1932	-0.256862	0.238176	0.999978
E17.5	CTCF	chr16:10264806-10265482	NA	42.7938	0.30383	0.238211	0.999978
E17.5	CTCF	chr19:46316009-46316492	NA	35.4222	-0.359753	0.238218	0.999978
E17.5	CTCF	chr7:19609680-19610854	NA	319.843	0.113555	0.23824	0.999978
E17.5	CTCF	chr10:40976043-40976264	NA	22.9002	0.414133	0.238251	0.999978
E17.5	CTCF	chr1:194306646-194307492	NA	184.065	0.153476	0.238272	0.999978
E17.5	CTCF	chr6:5401133-5401943	NA	251.036	0.129847	0.238281	0.999978
E17.5	CTCF	chr3:124019705-124020015	NA	31.8822	0.356175	0.238288	0.999978
E17.5	CTCF	chr16:89561935-89563162	NA	304.449	0.126709	0.23829	0.999978
E17.5	CTCF	chr4:152296316-152299223	NA	669.56	0.0859996	0.238291	0.999978
E17.5	CTCF	chr10:127265503-127265758	NA	19.7755	-0.450083	0.238314	0.999978
E17.5	CTCF	chr17:28411748-28412053	NA	23.5868	0.406992	0.238343	0.999978
E17.5	CTCF	chr5:140322152-140323133	NA	364.394	-0.115147	0.238371	0.999978
E17.5	CTCF	chr18:59210626-59211951	NA	573.845	-0.0934217	0.238384	0.999978
E17.5	CTCF	chr3:147442707-147443121	NA	53.0274	0.277938	0.238424	0.999978
E17.5	CTCF	chr9:57055304-57055821	NA	46.8031	0.295573	0.238449	0.999978
E17.5	CTCF	chr17:94860711-94861491	NA	151.61	0.164997	0.238471	0.999978
E17.5	CTCF	chr5:45691552-45692761	NA	233.894	0.133646	0.23849	0.999978
E17.5	CTCF	chr7:140502444-140503139	NA	37.4916	0.341204	0.238499	0.999978
E17.5	CTCF	chr16:39107775-39107980	NA	7.50203	-0.757599	0.238515	0.999978
E17.5	CTCF	chr7:139672617-139672962	NA	28.8533	-0.378543	0.238522	0.999978
E17.5	CTCF	chr2:72409245-72409609	NA	23.3813	-0.425728	0.238536	0.999978
E17.5	CTCF	chr11:119438524-119438985	NA	25.1434	0.432471	0.238541	0.999978
E17.5	CTCF	chr8:95049231-95049516	NA	19.4623	0.457028	0.238547	0.999978
E17.5	CTCF	chr15:102939371-102939595	NA	15.8075	-0.559144	0.238566	0.999978
E17.5	CTCF	chr5:102297074-102298007	NA	436.34	-0.100529	0.238574	0.999978
E17.5	CTCF	chr11:119190010-119190593	NA	24.7469	-0.411757	0.238598	0.999978
E17.5	CTCF	chr19:46750599-46750906	NA	17.1811	0.516328	0.238655	0.999978
E17.5	CTCF	chr2:32913738-32914929	NA	84.5581	0.214709	0.238656	0.999978
E17.5	CTCF	chr12:111933086-111934147	NA	665.731	-0.0802668	0.238657	0.999978
E17.5	CTCF	chr5:72840685-72840929	NA	21.9787	0.424084	0.238666	0.999978
E17.5	CTCF	chr10:50246330-50247323	NA	177.621	0.1588	0.238674	0.999978
E17.5	CTCF	chr1:156408352-156408807	NA	32.4817	0.349437	0.238677	0.999978
E17.5	CTCF	chr17:45777648-45778002	NA	30.4273	-0.367916	0.238683	0.999978
E17.5	CTCF	chr1:80712748-80713008	NA	17.8127	-0.490459	0.23869	0.999978
E17.5	CTCF	chr12:106021681-106022876	NA	523.291	-0.0949513	0.238694	0.999978
E17.5	CTCF	chr4:89335382-89335679	NA	23.7191	0.408563	0.238715	0.999978
E17.5	CTCF	chr5:121988157-121989045	NA	96.92	-0.205432	0.238747	0.999978
E17.5	CTCF	chr6:120990531-120991192	NA	82.089	0.221576	0.23876	0.999978
E17.5	CTCF	chr9:78455180-78455436	NA	15.212	0.54495	0.238778	0.999978
E17.5	CTCF	chr14:124810959-124811324	NA	19.9454	-0.488762	0.238806	0.999978
E17.5	CTCF	chr13:105442238-105442597	NA	34.5362	0.339331	0.238806	0.999978
E17.5	CTCF	chr14:45699706-45700398	NA	58.7917	0.262664	0.238831	0.999978
E17.5	CTCF	chr12:109405538-109405760	NA	15.877	-0.499386	0.238832	0.999978
E17.5	CTCF	chr18:62818303-62818946	NA	146.442	0.190848	0.238836	0.999978
E17.5	CTCF	chr10:60039016-60039569	NA	29.478	0.36611	0.238848	0.999978
E17.5	CTCF	chr4:53782428-53782774	NA	22.7498	-0.441346	0.238855	0.999978
E17.5	CTCF	chr4:132979152-132980024	NA	73.7604	0.242296	0.238885	0.999978
E17.5	CTCF	chr18:47501791-47502454	NA	53.6652	-0.278178	0.238894	0.999978
E17.5	CTCF	chr9:65352058-65352330	NA	20.1436	0.451538	0.238918	0.999978
E17.5	CTCF	chr10:121522097-121522465	NA	36.5187	-0.340459	0.238926	0.999978
E17.5	CTCF	chr10:127362428-127363067	NA	84.5146	0.217584	0.238927	0.999978
E17.5	CTCF	chr19:53519288-53519493	NA	9.35702	0.691827	0.238928	0.999978
E17.5	CTCF	chr16:92102326-92102877	NA	109.356	-0.192297	0.23894	0.999978
E17.5	CTCF	chr9:60790176-60790622	NA	51.018	-0.27818	0.238944	0.999978
E17.5	CTCF	chr16:10769458-10769826	NA	42.5565	0.304523	0.238967	0.999978
E17.5	CTCF	chr13:3962330-3962623	NA	21.9342	0.455796	0.238984	0.999978
E17.5	CTCF	chr9:119580359-119581210	NA	168.231	0.164158	0.238986	0.999978
E17.5	CTCF	chr7:34054765-34055939	NA	221.958	-0.141448	0.239064	0.999978
E17.5	CTCF	chr17:56865372-56866162	NA	323.355	0.112498	0.239102	0.999978
E17.5	CTCF	chr14:70680833-70681275	NA	26.2951	-0.392493	0.239118	0.999978
E17.5	CTCF	chr4:99123089-99124050	NA	229.909	-0.133094	0.23913	0.999978
E17.5	CTCF	chr16:33064463-33064912	NA	46.9465	-0.304213	0.239192	0.999978
E17.5	CTCF	chr12:111006218-111006746	NA	32.4564	-0.352337	0.239209	0.999978
E17.5	CTCF	chr1:7049769-7050233	NA	63.8222	-0.253235	0.239212	0.999978
E17.5	CTCF	chr2:50018380-50018831	NA	28.0556	0.379575	0.239219	0.999978
E17.5	CTCF	chr6:88065987-88066290	NA	22.5569	-0.42489	0.239229	0.999978
E17.5	CTCF	chr11:90312459-90312977	NA	33.834	0.355548	0.239244	0.999978
E17.5	CTCF	chr6:42203616-42204799	NA	324.086	-0.114668	0.239321	0.999978
E17.5	CTCF	chr3:89621306-89622632	NA	239.473	0.133941	0.239324	0.999978
E17.5	CTCF	chr2:167120701-167123327	NA	848.134	-0.0786999	0.239334	0.999978
E17.5	CTCF	chr5:146845241-146845797	NA	71.0324	-0.240184	0.239334	0.999978
E17.5	CTCF	chr13:30732620-30733325	NA	321.814	-0.120253	0.239336	0.999978
E17.5	CTCF	chr2:170180188-170180472	NA	23.9983	0.416186	0.239337	0.999978
E17.5	CTCF	chr9:53421916-53422121	NA	13.9387	0.539829	0.239337	0.999978
E17.5	CTCF	chr15:58255053-58256051	NA	307.8	-0.121408	0.239408	0.999978
E17.5	CTCF	chr12:29757998-29758290	NA	24.3959	0.411427	0.239438	0.999978
E17.5	CTCF	chr11:26492233-26492509	NA	13.5474	-0.566765	0.239449	0.999978
E17.5	CTCF	chr3:134849948-134850338	NA	43.8215	-0.305929	0.239454	0.999978
E17.5	CTCF	chr10:53953205-53953454	NA	19.574	0.460968	0.239472	0.999978
E17.5	CTCF	chr11:109161254-109161672	NA	49.3106	-0.292284	0.239472	0.999978
E17.5	CTCF	chr19:8771928-8772518	NA	37.5336	-0.351198	0.239479	0.999978
E17.5	CTCF	chr13:23759783-23759988	NA	18.4538	0.479344	0.239482	0.999978
E17.5	CTCF	chr10:33895092-33895866	NA	71.7285	0.242368	0.239497	0.999978
E17.5	CTCF	chr9:20940504-20941577	NA	234.29	-0.134993	0.239538	0.999978
E17.5	CTCF	chr16:94199822-94200086	NA	16.1197	-0.498065	0.239539	0.999978
E17.5	CTCF	chr15:95472370-95473312	NA	266.942	-0.128344	0.239566	0.999978
E17.5	CTCF	chr10:69692695-69693103	NA	30.4244	-0.362161	0.239596	0.999978
E17.5	CTCF	chr19:9059226-9060398	NA	305.457	-0.117065	0.239606	0.999978
E17.5	CTCF	chr1:72259121-72259757	NA	58.6654	0.26165	0.239617	0.999978
E17.5	CTCF	chr4:132253978-132254387	NA	32.1735	0.355515	0.239633	0.999978
E17.5	CTCF	chr2:156518619-156518830	NA	13.4662	-0.555898	0.239673	0.999978
E17.5	CTCF	chr5:119283883-119284088	NA	13.1636	-0.549931	0.239679	0.999978
E17.5	CTCF	chr18:77970820-77971426	NA	123.632	0.179418	0.239698	0.999978
E17.5	CTCF	chr3:27161257-27161727	NA	129.702	0.174695	0.239699	0.999978
E17.5	CTCF	chr5:122592029-122592394	NA	27.9479	-0.375081	0.239701	0.999978
E17.5	CTCF	chr12:86209513-86209831	NA	22.8168	-0.422653	0.239716	0.999978
E17.5	CTCF	chr7:46721029-46721239	NA	12.997	-0.586513	0.239716	0.999978
E17.5	CTCF	chr5:115354227-115354469	NA	11.6132	-0.614585	0.239721	0.999978
E17.5	CTCF	chr9:44384468-44384905	NA	52.3034	0.273807	0.239729	0.999978
E17.5	CTCF	chr17:24868492-24869301	NA	54.0906	-0.274548	0.239733	0.999978
E17.5	CTCF	chr4:137846603-137847678	NA	144.965	-0.188934	0.23975	0.999978
E17.5	CTCF	chr7:49250757-49251887	NA	269.901	-0.12605	0.239798	0.999978
E17.5	CTCF	chrX:151349498-151349850	NA	31.4208	0.370228	0.239799	0.999978
E17.5	CTCF	chr11:59232846-59233267	NA	31.8171	0.362418	0.239808	0.999978
E17.5	CTCF	chr8:90901077-90901357	NA	27.768	0.374482	0.239824	0.999978
E17.5	CTCF	chr15:57042540-57042920	NA	50.91	0.288547	0.239842	0.999978
E17.5	CTCF	chr8:103371583-103371900	NA	23.0828	0.42045	0.239858	0.999978
E17.5	CTCF	chr4:135138698-135139609	NA	207.273	-0.145891	0.239861	0.999978
E17.5	CTCF	chr2:121482481-121482792	NA	34.8121	0.357257	0.23987	0.999978
E17.5	CTCF	chr14:29441934-29442143	NA	10.2887	-0.652292	0.239874	0.999978
E17.5	CTCF	chr8:125203413-125203761	NA	12.9244	-0.564092	0.23989	0.999978
E17.5	CTCF	chr12:108115814-108116585	NA	91.557	0.223662	0.239897	0.999978
E17.5	CTCF	chr5:129493457-129493786	NA	32.399	0.348452	0.239941	0.999978
E17.5	CTCF	chr4:57607401-57608316	NA	174.163	0.161391	0.239964	0.999978
E17.5	CTCF	chr19:3500987-3502121	NA	318.381	-0.115455	0.239968	0.999978
E17.5	CTCF	chr2:172807807-172808035	NA	16.9809	-0.491976	0.239984	0.999978
E17.5	CTCF	chr17:34870458-34871010	NA	62.9644	-0.251924	0.239992	0.999978
E17.5	CTCF	chr14:20815485-20816494	NA	318.583	-0.116621	0.239993	0.999978
E17.5	CTCF	chr10:92143589-92144521	NA	229.814	0.134651	0.240001	0.999978
E17.5	CTCF	chr2:3800747-3801814	NA	282.461	-0.122632	0.240034	0.999978
E17.5	CTCF	chr17:63145679-63145918	NA	19.2595	-0.460139	0.240047	0.999978
E17.5	CTCF	chr11:84537968-84538367	NA	53.2782	-0.277379	0.240055	0.999978
E17.5	CTCF	chr12:70680668-70681053	NA	24.5144	0.410448	0.24008	0.999978
E17.5	CTCF	chr7:25026368-25026681	NA	26.3091	0.390027	0.240113	0.999978
E17.5	CTCF	chr5:124210978-124211367	NA	34.7548	-0.348109	0.240129	0.999978
E17.5	CTCF	chr2:7278080-7278289	NA	18.4886	0.469967	0.240155	0.999978
E17.5	CTCF	chr4:57060444-57060770	NA	19.8449	0.458385	0.240175	0.999978
E17.5	CTCF	chr1:52346046-52346575	NA	142.811	-0.167051	0.240176	0.999978
E17.5	CTCF	chr13:113777612-113778467	NA	165.047	0.159401	0.24018	0.999978
E17.5	CTCF	chr8:26483423-26484798	NA	507.893	-0.092975	0.240232	0.999978
E17.5	CTCF	chr6:84230483-84230692	NA	17.1289	0.484671	0.240244	0.999978
E17.5	CTCF	chr8:123405044-123405881	NA	510.394	-0.0899506	0.240244	0.999978
E17.5	CTCF	chr8:16986716-16986921	NA	16.1419	0.500577	0.240248	0.999978
E17.5	CTCF	chr9:42553042-42553594	NA	41.7617	0.312091	0.240255	0.999978
E17.5	CTCF	chr18:5653856-5654060	NA	14.2639	-0.5454	0.24027	0.999978
E17.5	CTCF	chr6:114375451-114376070	NA	87.6307	0.214795	0.240272	0.999978
E17.5	CTCF	chr4:119351949-119352312	NA	20.3383	-0.441572	0.240275	0.999978
E17.5	CTCF	chr6:72577966-72579750	NA	341.342	-0.115999	0.240281	0.999978
E17.5	CTCF	chr9:92381660-92382188	NA	113.222	-0.188648	0.240284	0.999978
E17.5	CTCF	chr14:33168765-33169606	NA	62.0726	0.258947	0.240292	0.999978
E17.5	CTCF	chr11:81222851-81223167	NA	29.9683	-0.364358	0.2403	0.999978
E17.5	CTCF	chr15:97560980-97563935	NA	1055.54	-0.0653012	0.240317	0.999978
E17.5	CTCF	chr4:82779698-82780018	NA	18.9079	-0.47177	0.240348	0.999978
E17.5	CTCF	chr13:103257148-103258007	NA	155.945	0.161297	0.240358	0.999978
E17.5	CTCF	chr5:12432980-12433958	NA	239.396	0.135841	0.24036	0.999978
E17.5	CTCF	chr7:126488057-126488495	NA	39.8317	0.314084	0.240363	0.999978
E17.5	CTCF	chr8:69236580-69236784	NA	17.6593	0.487655	0.24037	0.999978
E17.5	CTCF	chr2:134627493-134628416	NA	314.828	0.131558	0.240379	0.999978
E17.5	CTCF	chr11:62139186-62139844	NA	24.7268	0.408112	0.240396	0.999978
E17.5	CTCF	chr17:36012687-36013091	NA	33.286	0.349019	0.240397	0.999978
E17.5	CTCF	chr15:63869207-63870050	NA	87.5899	0.217106	0.24043	0.999978
E17.5	CTCF	chr11:35756664-35757215	NA	52.6686	-0.277782	0.240448	0.999978
E17.5	CTCF	chr7:101187430-101188321	NA	216.412	-0.144279	0.240466	0.999978
E17.5	CTCF	chr13:51998394-52001138	NA	905.622	-0.0712631	0.240518	0.999978
E17.5	CTCF	chr12:86663107-86663633	NA	34.551	0.338556	0.240566	0.999978
E17.5	CTCF	chr10:30501915-30502272	NA	26.0554	-0.397525	0.240594	0.999978
E17.5	CTCF	chr12:17061274-17062529	NA	381.094	0.104014	0.240597	0.999978
E17.5	CTCF	chr5:105648643-105649083	NA	36.8276	0.331259	0.240614	0.999978
E17.5	CTCF	chr5:75996302-75996635	NA	17.9965	-0.46974	0.24064	0.999978
E17.5	CTCF	chr5:46132069-46132274	NA	17.5451	0.477049	0.240648	0.999978
E17.5	CTCF	chr14:10916206-10916446	NA	19.0216	0.457927	0.24067	0.999978
E17.5	CTCF	chr4:19574805-19575405	NA	44.9241	0.296903	0.240673	0.999978
E17.5	CTCF	chr5:144744602-144744870	NA	22.7333	0.448401	0.240675	0.999978
E17.5	CTCF	chr2:156838355-156839050	NA	116.814	-0.201619	0.240676	0.999978
E17.5	CTCF	chr11:3850063-3850386	NA	18.7822	0.482412	0.240688	0.999978
E17.5	CTCF	chr11:79288990-79290045	NA	355.094	-0.109052	0.240709	0.999978
E17.5	CTCF	chrX:73120565-73120854	NA	24.8886	-0.413078	0.240715	0.999978
E17.5	CTCF	chr1:159150097-159150493	NA	37.4288	0.323276	0.240724	0.999978
E17.5	CTCF	chr9:25163466-25164928	NA	123.341	0.183588	0.240737	0.999978
E17.5	CTCF	chr18:35963774-35965280	NA	204.402	-0.141941	0.240744	0.999978
E17.5	CTCF	chr12:40132175-40133008	NA	199.436	-0.147991	0.240749	0.999978
E17.5	CTCF	chr3:10025146-10026058	NA	109.382	0.207562	0.24075	0.999978
E17.5	CTCF	chr14:58874828-58875220	NA	24.187	-0.407397	0.24075	0.999978
E17.5	CTCF	chr3:105038965-105039311	NA	31.7183	-0.35825	0.240787	0.999978
E17.5	CTCF	chr8:107600752-107601002	NA	18.7217	-0.457526	0.240788	0.999978
E17.5	CTCF	chr9:61754741-61754962	NA	13.8046	-0.548426	0.240803	0.999978
E17.5	CTCF	chr5:123509762-123510114	NA	24.6644	-0.40386	0.240822	0.999978
E17.5	CTCF	chr8:41692911-41693804	NA	75.0325	-0.240025	0.240831	0.999978
E17.5	CTCF	chrX:11947268-11947787	NA	64.4954	0.253401	0.240842	0.999978
E17.5	CTCF	chrX:133410201-133410661	NA	111.066	-0.191122	0.240849	0.999978
E17.5	CTCF	chr3:21989885-21990856	NA	74.196	0.239614	0.240849	0.999978
E17.5	CTCF	chr5:143408599-143410297	NA	326.877	-0.112988	0.240852	0.999978
E17.5	CTCF	chr5:27909996-27910419	NA	36.1309	-0.334357	0.240868	0.999978
E17.5	CTCF	chr8:125071300-125071576	NA	15.0679	-0.511464	0.240874	0.999978
E17.5	CTCF	chr11:85930869-85931122	NA	18.3929	0.47057	0.240876	0.999978
E17.5	CTCF	chr19:5560568-5561021	NA	61.7219	0.254971	0.2409	0.999978
E17.5	CTCF	chr9:90196739-90197048	NA	34.3673	-0.385866	0.240904	0.999978
E17.5	CTCF	chr16:9553159-9553487	NA	25.1671	-0.420019	0.24092	0.999978
E17.5	CTCF	chr10:120867544-120868256	NA	119.486	0.187305	0.240927	0.999978
E17.5	CTCF	chr8:69185030-69185610	NA	103.945	0.195499	0.240945	0.999978
E17.5	CTCF	chr1:87496097-87496571	NA	89.7903	-0.212064	0.240965	0.999978
E17.5	CTCF	chr14:94128151-94128705	NA	73.6965	-0.235081	0.240981	0.999978
E17.5	CTCF	chr5:67935226-67935899	NA	151.395	0.176265	0.241022	0.999978
E17.5	CTCF	chr5:77829449-77829824	NA	66.3857	0.24349	0.241023	0.999978
E17.5	CTCF	chr18:50289974-50290319	NA	46.4444	0.288556	0.241026	0.999978
E17.5	CTCF	chr1:80157842-80159188	NA	384.912	-0.106345	0.241034	0.999978
E17.5	CTCF	chr9:57619402-57619875	NA	91.016	-0.213963	0.241053	0.999978
E17.5	CTCF	chr2:9905021-9905310	NA	21.289	-0.447131	0.241102	0.999978
E17.5	CTCF	chr8:107757281-107758616	NA	650.363	-0.0876167	0.241125	0.999978
E17.5	CTCF	chr17:25472646-25473026	NA	20.4586	0.454967	0.24114	0.999978
E17.5	CTCF	chr1:19853208-19853495	NA	21.1999	0.435984	0.241176	0.999978
E17.5	CTCF	chr18:25198174-25198573	NA	29.5791	-0.375022	0.241193	0.999978
E17.5	CTCF	chr11:57322694-57323122	NA	57.9387	-0.261206	0.241198	0.999978
E17.5	CTCF	chr5:32083886-32084282	NA	57.3336	0.262855	0.241221	0.999978
E17.5	CTCF	chr4:107711688-107711943	NA	22.2645	0.418164	0.241235	0.999978
E17.5	CTCF	chr6:146572042-146572460	NA	40.3693	-0.322677	0.241246	0.999978
E17.5	CTCF	chr4:121098317-121099193	NA	199.623	0.14255	0.241246	0.999978
E17.5	CTCF	chr7:65471683-65471967	NA	26.6953	0.394584	0.241248	0.999978
E17.5	CTCF	chr1:87517796-87518113	NA	26.1516	-0.393659	0.241269	0.999978
E17.5	CTCF	chr4:48180340-48181031	NA	100.486	-0.202033	0.241281	0.999978
E17.5	CTCF	chr1:187180295-187180895	NA	139.999	0.169882	0.241283	0.999978
E17.5	CTCF	chr2:73858050-73858721	NA	103.264	0.19854	0.241287	0.999978
E17.5	CTCF	chr11:101865655-101866205	NA	74.5077	-0.233991	0.241287	0.999978
E17.5	CTCF	chr14:106164284-106164659	NA	45.2655	0.294994	0.241305	0.999978
E17.5	CTCF	chr12:44315207-44316449	NA	131.227	-0.175128	0.241324	0.999978
E17.5	CTCF	chr8:88151146-88151351	NA	12.5166	0.572729	0.241333	0.999978
E17.5	CTCF	chr14:121273474-121273830	NA	25.1144	0.394831	0.241342	0.999978
E17.5	CTCF	chr12:71088076-71088303	NA	13.8133	-0.553809	0.241353	0.999978
E17.5	CTCF	chr1:46891984-46893330	NA	128.566	-0.176596	0.241354	0.999978
E17.5	CTCF	chr1:151575146-151575692	NA	45.2014	-0.29662	0.241375	0.999978
E17.5	CTCF	chr14:22255110-22255370	NA	9.33049	-0.706008	0.241419	0.999978
E17.5	CTCF	chr12:81071744-81072185	NA	43.2472	-0.310832	0.241429	0.999978
E17.5	CTCF	chr9:44386929-44387647	NA	85.9834	-0.220922	0.241437	0.999978
E17.5	CTCF	chr11:96194505-96194974	NA	21.7418	0.443657	0.241449	0.999978
E17.5	CTCF	chr18:37487981-37488237	NA	22.6124	0.435024	0.241477	0.999978
E17.5	CTCF	chr10:66746993-66747220	NA	11.922	0.596128	0.241484	0.999978
E17.5	CTCF	chr9:102313301-102313988	NA	91.4267	-0.215379	0.241484	0.999978
E17.5	CTCF	chr6:52895844-52896808	NA	288.667	0.11953	0.241488	0.999978
E17.5	CTCF	chr15:38282559-38282777	NA	13.9721	-0.550008	0.241505	0.999978
E17.5	CTCF	chr9:22135701-22136684	NA	159.494	0.155904	0.241506	0.999978
E17.5	CTCF	chr8:125706766-125707162	NA	41.4377	0.309488	0.241513	0.999978
E17.5	CTCF	chr1:184650573-184651219	NA	148.4	-0.16471	0.241518	0.999978
E17.5	CTCF	chr7:121614335-121614712	NA	37.9411	-0.328034	0.241524	0.999978
E17.5	CTCF	chr14:45849063-45849533	NA	66.0781	0.241955	0.241564	0.999978
E17.5	CTCF	chr4:119396378-119396999	NA	32.6612	-0.35855	0.241576	0.999978
E17.5	CTCF	chr16:56966030-56966393	NA	54.3905	0.279401	0.241582	0.999978
E17.5	CTCF	chr14:78933462-78933818	NA	22.0084	0.436093	0.241603	0.999978
E17.5	CTCF	chr3:94936550-94937045	NA	62.321	0.252014	0.24164	0.999978
E17.5	CTCF	chr14:52107120-52107491	NA	44.9954	-0.300149	0.241657	0.999978
E17.5	CTCF	chr17:12589291-12589563	NA	21.1468	-0.444109	0.241662	0.999978
E17.5	CTCF	chr11:65795855-65796768	NA	109.67	-0.192836	0.241695	0.999978
E17.5	CTCF	chr1:82459109-82459437	NA	25.3308	-0.413536	0.241699	0.999978
E17.5	CTCF	chr17:32394010-32394593	NA	66.1765	-0.247113	0.241717	0.999978
E17.5	CTCF	chr6:76199493-76199702	NA	25.672	0.392047	0.24172	0.999978
E17.5	CTCF	chr10:80299666-80299920	NA	18.7471	-0.472127	0.241732	0.999978
E17.5	CTCF	chr3:141168264-141168633	NA	33.4634	0.3406	0.241734	0.999978
E17.5	CTCF	chr6:37985635-37986049	NA	34.045	-0.3459	0.241735	0.999978
E17.5	CTCF	chr2:160802245-160802745	NA	45.6416	-0.29871	0.241738	0.999978
E17.5	CTCF	chr13:69641115-69641725	NA	140.599	0.16881	0.241743	0.999978
E17.5	CTCF	chr15:83026758-83027273	NA	30.648	-0.360854	0.241753	0.999978
E17.5	CTCF	chr17:67182952-67183157	NA	19.8535	0.463133	0.241778	0.999978
E17.5	CTCF	chr3:88150973-88152220	NA	308.752	0.126675	0.241781	0.999978
E17.5	CTCF	chr3:100906284-100907141	NA	205.387	-0.145108	0.241784	0.999978
E17.5	CTCF	chr9:123352572-123353445	NA	142.797	-0.168198	0.24181	0.999978
E17.5	CTCF	chr2:74055346-74055619	NA	15.7676	-0.506929	0.241811	0.999978
E17.5	CTCF	chr14:67146223-67146945	NA	77.8721	0.230277	0.241813	0.999978
E17.5	CTCF	chr10:80832554-80832977	NA	34.1165	-0.348398	0.241816	0.999978
E17.5	CTCF	chr7:72920771-72921070	NA	26.9733	0.381653	0.241818	0.999978
E17.5	CTCF	chr11:109362944-109363467	NA	48.4872	-0.289072	0.241818	0.999978
E17.5	CTCF	chr6:137635702-137636091	NA	55.3445	0.270165	0.241825	0.999978
E17.5	CTCF	chr10:81140643-81141417	NA	222.646	-0.13946	0.241833	0.999978
E17.5	CTCF	chr10:18779859-18780396	NA	158.668	-0.158886	0.241845	0.999978
E17.5	CTCF	chr5:103521018-103521351	NA	27.2755	0.379979	0.241857	0.999978
E17.5	CTCF	chr13:108051094-108051431	NA	24.0009	0.413731	0.24187	0.999978
E17.5	CTCF	chr3:84653350-84653641	NA	19.3871	-0.473846	0.241889	0.999978
E17.5	CTCF	chr10:76916114-76916335	NA	16.8828	0.493253	0.241898	0.999978
E17.5	CTCF	chr2:39502122-39502656	NA	98.1272	-0.209482	0.241904	0.999978
E17.5	CTCF	chr19:5143618-5145265	NA	355.1	-0.108819	0.241905	0.999978
E17.5	CTCF	chr2:28801394-28801601	NA	15.5857	0.504391	0.241914	0.999978
E17.5	CTCF	chr1:144282241-144282875	NA	336.076	-0.109212	0.241925	0.999978
E17.5	CTCF	chr5:117495560-117496273	NA	40.0794	0.314208	0.241927	0.999978
E17.5	CTCF	chr15:83741029-83742008	NA	230.52	0.133822	0.241931	0.999978
E17.5	CTCF	chr3:84922939-84923469	NA	47.6027	0.2944	0.241949	0.999978
E17.5	CTCF	chr11:57542379-57543037	NA	46.4638	0.289931	0.242	0.999978
E17.5	CTCF	chr3:105575465-105575898	NA	33.0929	0.341863	0.242005	0.999978
E17.5	CTCF	chr11:60403353-60403744	NA	42.3529	0.315725	0.242007	0.999978
E17.5	CTCF	chr9:54454787-54455368	NA	127.154	0.175474	0.242007	0.999978
E17.5	CTCF	chr18:76339234-76339496	NA	18.4773	-0.472405	0.24202	0.999978
E17.5	CTCF	chr10:120267342-120267747	NA	51.5955	0.280228	0.24202	0.999978
E17.5	CTCF	chr2:58473216-58473863	NA	43.9285	0.320605	0.242027	0.999978
E17.5	CTCF	chr7:65398027-65398241	NA	13.6797	-0.555954	0.242037	0.999978
E17.5	CTCF	chr13:42286116-42286453	NA	26.4852	0.384037	0.24205	0.999978
E17.5	CTCF	chr7:140873624-140874097	NA	58.2385	0.257118	0.242089	0.999978
E17.5	CTCF	chr11:105917284-105918167	NA	213.655	-0.139228	0.242089	0.999978
E17.5	CTCF	chr11:82918001-82918284	NA	22.6905	-0.430523	0.242097	0.999978
E17.5	CTCF	chr5:140374657-140374995	NA	22.5167	-0.4187	0.242105	0.999978
E17.5	CTCF	chr7:144472509-144473012	NA	66.3429	0.243339	0.242119	0.999978
E17.5	CTCF	chr7:68229140-68230045	NA	493.222	-0.0946786	0.242119	0.999978
E17.5	CTCF	chr4:70010852-70011089	NA	10.7517	0.64665	0.242156	0.999978
E17.5	CTCF	chr1:156486184-156486802	NA	37.1338	-0.324117	0.242161	0.999978
E17.5	CTCF	chr16:34141084-34141288	NA	19.7523	0.469074	0.242167	0.999978
E17.5	CTCF	chr17:10357870-10358077	NA	12.3306	-0.564358	0.242168	0.999978
E17.5	CTCF	chr17:53650906-53651208	NA	25.6375	-0.398781	0.242178	0.999978
E17.5	CTCF	chr1:170459875-170460795	NA	277.899	0.120748	0.242184	0.999978
E17.5	CTCF	chr3:127113189-127113394	NA	17.4355	0.509562	0.242199	0.999978
E17.5	CTCF	chr17:56768069-56768274	NA	14.591	-0.534295	0.242218	0.999978
E17.5	CTCF	chr18:60693801-60694456	NA	109.177	-0.193607	0.24224	0.999978
E17.5	CTCF	chr5:90514437-90514751	NA	20.5155	-0.439152	0.242247	0.999978
E17.5	CTCF	chr3:9774709-9776545	NA	271.8	-0.121303	0.242255	0.999978
E17.5	CTCF	chr7:80020672-80021518	NA	201.373	0.160591	0.242266	0.999978
E17.5	CTCF	chr18:7608600-7608893	NA	27.7887	-0.378851	0.242273	0.999978
E17.5	CTCF	chr13:52292568-52292829	NA	18.3467	0.463619	0.242298	0.999978
E17.5	CTCF	chr14:54645795-54646168	NA	43.3554	0.302644	0.242319	0.999978
E17.5	CTCF	chr6:116584172-116584543	NA	36.6797	0.329938	0.242328	0.999978
E17.5	CTCF	chr13:59679037-59679405	NA	40.4298	0.321893	0.242342	0.999978
E17.5	CTCF	chr2:164645706-164646133	NA	21.7074	-0.440664	0.242358	0.999978
E17.5	CTCF	chr17:37557774-37558012	NA	19.985	0.44143	0.242361	0.999978
E17.5	CTCF	chr3:96194574-96195255	NA	54.4573	0.269861	0.242391	0.999978
E17.5	CTCF	chr11:104211794-104211999	NA	14.4274	0.538092	0.242402	0.999978
E17.5	CTCF	chr5:100309548-100310064	NA	42.282	0.302597	0.242425	0.999978
E17.5	CTCF	chr14:66823805-66824009	NA	17.9662	0.503082	0.242447	0.999978
E17.5	CTCF	chr3:146187736-146188134	NA	29.4848	0.363406	0.24246	0.999978
E17.5	CTCF	chr2:118533333-118534156	NA	74.4442	-0.23825	0.242474	0.999978
E17.5	CTCF	chr10:21598513-21598800	NA	21.5885	-0.433016	0.242498	0.999978
E17.5	CTCF	chr10:27993024-27993357	NA	26.4999	0.404701	0.242499	0.999978
E17.5	CTCF	chr4:35757171-35757439	NA	15.3554	-0.521934	0.242503	0.999978
E17.5	CTCF	chr13:54595683-54596362	NA	123.826	0.176391	0.242523	0.999978
E17.5	CTCF	chr1:134162295-134163136	NA	77.1502	-0.227552	0.242523	0.999978
E17.5	CTCF	chr11:116029074-116030583	NA	355.884	0.107052	0.242526	0.999978
E17.5	CTCF	chr8:48442793-48443973	NA	119.312	-0.183587	0.242529	0.999978
E17.5	CTCF	chr2:139126641-139126873	NA	18.8109	0.460503	0.24257	0.999978
E17.5	CTCF	chr2:152672079-152674208	NA	668.39	-0.0825353	0.242579	0.999978
E17.5	CTCF	chr9:107441523-107441764	NA	14.0065	0.538802	0.242597	0.999978
E17.5	CTCF	chr3:107768913-107769193	NA	29.381	-0.377582	0.242601	0.999978
E17.5	CTCF	chr9:107166577-107167644	NA	90.6023	0.223054	0.242604	0.999978
E17.5	CTCF	chr7:50920211-50920821	NA	141.958	0.168041	0.242635	0.999978
E17.5	CTCF	chr1:170722615-170723596	NA	179.257	0.149987	0.242642	0.999978
E17.5	CTCF	chr13:34452688-34453038	NA	28.1783	-0.381845	0.242651	0.999978
E17.5	CTCF	chr7:16315209-16315595	NA	29.5132	0.367048	0.242664	0.999978
E17.5	CTCF	chr18:67587235-67587646	NA	80.4407	-0.224488	0.242698	0.999978
E17.5	CTCF	chr12:6186486-6186736	NA	14.1292	-0.915733	0.242698	0.999978
E17.5	CTCF	chr9:54223540-54224078	NA	86.7289	-0.214992	0.242701	0.999978
E17.5	CTCF	chr13:17606784-17607689	NA	248.354	0.128176	0.242707	0.999978
E17.5	CTCF	chr3:144392763-144393011	NA	24.3692	0.396682	0.242736	0.999978
E17.5	CTCF	chr13:29504551-29504760	NA	25.8905	0.399153	0.242742	0.999978
E17.5	CTCF	chr2:163314226-163315129	NA	648.883	0.08175	0.242763	0.999978
E17.5	CTCF	chr5:122095662-122095970	NA	20.9735	0.438468	0.242767	0.999978
E17.5	CTCF	chr11:92780908-92781311	NA	40.4255	-0.310083	0.242778	0.999978
E17.5	CTCF	chr11:60201302-60201578	NA	22.5467	0.419786	0.242789	0.999978
E17.5	CTCF	chr19:4277916-4279328	NA	529.555	-0.0891151	0.242798	0.999978
E17.5	CTCF	chr7:74028697-74028946	NA	21.5103	-0.429753	0.242815	0.999978
E17.5	CTCF	chr11:53028274-53028697	NA	29.8777	-0.360832	0.24284	0.999978
E17.5	CTCF	chr10:69310363-69310609	NA	20.8275	0.436018	0.242858	0.999978
E17.5	CTCF	chr8:106561927-106562332	NA	61.511	0.252674	0.242904	0.999978
E17.5	CTCF	chrX:151124515-151124806	NA	33.7608	-0.355969	0.242923	0.999978
E17.5	CTCF	chr14:24237263-24237563	NA	16.291	-0.497407	0.242931	0.999978
E17.5	CTCF	chr19:44618110-44618557	NA	96.9885	0.216955	0.24294	0.999978
E17.5	CTCF	chr11:107437568-107439638	NA	193.172	-0.15176	0.242959	0.999978
E17.5	CTCF	chr4:139756948-139757179	NA	12.2865	0.605331	0.242962	0.999978
E17.5	CTCF	chr14:123752362-123752601	NA	20.2713	0.451307	0.242966	0.999978
E17.5	CTCF	chr15:80831937-80833067	NA	861.65	-0.0704996	0.242985	0.999978
E17.5	CTCF	chr16:37907438-37908296	NA	119.286	-0.182686	0.243004	0.999978
E17.5	CTCF	chr9:66062890-66063240	NA	38.8127	0.320887	0.243012	0.999978
E17.5	CTCF	chr9:56529027-56529718	NA	64.6386	-0.247132	0.243079	0.999978
E17.5	CTCF	chr7:57440748-57440984	NA	17.8081	0.47094	0.243142	0.999978
E17.5	CTCF	chr4:124794912-124795168	NA	24.0581	0.425195	0.243168	0.999978
E17.5	CTCF	chr8:85437647-85438133	NA	28.1815	-0.372807	0.24318	0.999978
E17.5	CTCF	chr8:46638082-46639183	NA	205.243	0.140137	0.243195	0.999978
E17.5	CTCF	chr7:15663809-15664864	NA	103.602	-0.196824	0.243268	0.999978
E17.5	CTCF	chr12:95752745-95752985	NA	19.572	-0.453521	0.243312	0.999978
E17.5	CTCF	chr6:84840454-84840686	NA	15.864	-0.505765	0.243322	0.999978
E17.5	CTCF	chr7:140756010-140757087	NA	349.986	0.116598	0.24334	0.999978
E17.5	CTCF	chr5:111557333-111557986	NA	82.1982	0.217552	0.243342	0.999978
E17.5	CTCF	chr16:4797533-4798251	NA	105.374	0.196836	0.243348	0.999978
E17.5	CTCF	chr8:95635089-95636294	NA	344.357	-0.110508	0.243351	0.999978
E17.5	CTCF	chr8:107598309-107598984	NA	52.3802	-0.280483	0.243359	0.999978
E17.5	CTCF	chr17:3982353-3982619	NA	21.1981	0.436472	0.243372	0.999978
E17.5	CTCF	chr3:101369100-101370308	NA	324.151	0.115727	0.243373	0.999978
E17.5	CTCF	chr6:5382446-5383083	NA	271.15	0.122426	0.243377	0.999978
E17.5	CTCF	chr15:98560298-98560721	NA	22.2918	-0.431509	0.243398	0.999978
E17.5	CTCF	chr3:84212602-84212899	NA	15.9478	-0.509186	0.243425	0.999978
E17.5	CTCF	chr1:164863324-164863679	NA	44.4911	-0.29702	0.243437	0.999978
E17.5	CTCF	chr8:117594886-117596155	NA	214.97	0.137587	0.243446	0.999978
E17.5	CTCF	chr19:10665865-10666647	NA	91.4889	-0.217313	0.243468	0.999978
E17.5	CTCF	chr4:31925551-31925843	NA	14.3683	0.523948	0.243476	0.999978
E17.5	CTCF	chr3:102694649-102695057	NA	36.7479	0.331306	0.243481	0.999978
E17.5	CTCF	chr9:121847783-121848491	NA	206.145	-0.141581	0.243486	0.999978
E17.5	CTCF	chr5:72401573-72401777	NA	16.1597	0.518517	0.243525	0.999978
E17.5	CTCF	chr4:124125115-124125319	NA	12.7558	-0.5694	0.243569	0.999978
E17.5	CTCF	chr2:152184649-152186063	NA	244.274	0.130693	0.243581	0.999978
E17.5	CTCF	chr8:49093179-49093433	NA	12.671	-0.584388	0.243609	0.999978
E17.5	CTCF	chr6:5294723-5295075	NA	36.9296	0.328165	0.243612	0.999978
E17.5	CTCF	chr2:151930760-151931760	NA	375.921	-0.105216	0.243614	0.999978
E17.5	CTCF	chr2:27317827-27319104	NA	487.538	-0.0964418	0.243619	0.999978
E17.5	CTCF	chr11:70572477-70573199	NA	279.082	-0.121853	0.24365	0.999978
E17.5	CTCF	chr4:8726019-8726296	NA	15.7785	-0.538306	0.243651	0.999978
E17.5	CTCF	chr5:123383496-123384060	NA	155.554	0.164087	0.243652	0.999978
E17.5	CTCF	chr4:133452669-133453012	NA	18.8558	-0.472959	0.243656	0.999978
E17.5	CTCF	chr14:61568367-61569394	NA	294.77	-0.120815	0.243681	0.999978
E17.5	CTCF	chr19:17812734-17813549	NA	118.155	-0.181286	0.243688	0.999978
E17.5	CTCF	chr16:94102432-94102967	NA	34.1572	-0.336205	0.243713	0.999978
E17.5	CTCF	chr10:80193822-80194562	NA	108.792	-0.189463	0.243714	0.999978
E17.5	CTCF	chr5:135883334-135884851	NA	395.267	-0.109727	0.243725	0.999978
E17.5	CTCF	chr11:119146078-119146393	NA	28.7793	0.385	0.24373	0.999978
E17.5	CTCF	chr10:50468815-50469164	NA	24.808	-0.40503	0.243749	0.999978
E17.5	CTCF	chr5:25620459-25620793	NA	30.5818	0.360939	0.243754	0.999978
E17.5	CTCF	chr6:124546743-124547131	NA	83.9012	0.219548	0.243758	0.999978
E17.5	CTCF	chr9:31836540-31837840	NA	420.14	-0.0994664	0.24376	0.999978
E17.5	CTCF	chr17:53852734-53853000	NA	22.896	0.417132	0.243762	0.999978
E17.5	CTCF	chr5:130172774-130173288	NA	60.2942	-0.254173	0.243778	0.999978
E17.5	CTCF	chr2:173014371-173014870	NA	27.0635	-0.386658	0.243782	0.999978
E17.5	CTCF	chr2:52769489-52769826	NA	25.1847	-0.391426	0.24381	0.999978
E17.5	CTCF	chr10:85185413-85185652	NA	17.9342	0.473513	0.243827	0.999978
E17.5	CTCF	chr7:136324239-136324495	NA	15.3207	0.536782	0.243842	0.999978
E17.5	CTCF	chr3:80648391-80648678	NA	14.9871	0.537917	0.243854	0.999978
E17.5	CTCF	chr16:78172032-78172428	NA	34.338	-0.347153	0.243861	0.999978
E17.5	CTCF	chr3:108012672-108013033	NA	28.6033	-0.384559	0.243899	0.999978
E17.5	CTCF	chr14:24323002-24324562	NA	331.849	0.116864	0.243921	0.999978
E17.5	CTCF	chr15:92746099-92746418	NA	28.7414	0.370446	0.243925	0.999978
E17.5	CTCF	chr1:181846719-181847011	NA	11.557	-0.61653	0.243938	0.999978
E17.5	CTCF	chr5:120604664-120605388	NA	77.8247	-0.227728	0.243942	0.999978
E17.5	CTCF	chr6:94413457-94413662	NA	15.7341	-0.506737	0.243948	0.999978
E17.5	CTCF	chr13:45692051-45693368	NA	683.105	0.0787066	0.243998	0.999978
E17.5	CTCF	chr15:17195483-17196164	NA	143.531	-0.173075	0.244016	0.999978
E17.5	CTCF	chr4:55364356-55364782	NA	60.9568	0.256636	0.244075	0.999978
E17.5	CTCF	chr16:21155663-21155868	NA	16.2154	0.493696	0.244101	0.999978
E17.5	CTCF	chr13:34789833-34790049	NA	17.315	0.512208	0.244115	0.999978
E17.5	CTCF	chr4:130511840-130512684	NA	175.77	0.150077	0.244139	0.999978
E17.5	CTCF	chr8:48166801-48167399	NA	30.0775	0.3997	0.24414	0.999978
E17.5	CTCF	chr2:34567969-34568207	NA	15.4909	0.528462	0.244151	0.999978
E17.5	CTCF	chr6:63234043-63234772	NA	50.0744	0.282537	0.244174	0.999978
E17.5	CTCF	chr13:96102713-96103175	NA	51.8281	0.275125	0.244179	0.999978
E17.5	CTCF	chr8:122317212-122318700	NA	231.633	-0.133144	0.244187	0.999978
E17.5	CTCF	chr7:89593991-89594196	NA	18.4157	0.477041	0.244201	0.999978
E17.5	CTCF	chr5:113496449-113496877	NA	45.9784	-0.299581	0.244202	0.999978
E17.5	CTCF	chr11:88884360-88884748	NA	33.1123	-0.357239	0.244222	0.999978
E17.5	CTCF	chr2:102052384-102052610	NA	18.0106	0.46706	0.244232	0.999978
E17.5	CTCF	chr10:77879026-77879746	NA	257.979	0.125578	0.244233	0.999978
E17.5	CTCF	chr18:11051702-11052971	NA	230.604	0.132844	0.244245	0.999978
E17.5	CTCF	chrX:50260261-50260597	NA	25.8552	0.398043	0.244269	0.999978
E17.5	CTCF	chr1:136043728-136044295	NA	96.5766	-0.202907	0.244298	0.999978
E17.5	CTCF	chr5:30437389-30437790	NA	23.628	-0.407879	0.244302	0.999978
E17.5	CTCF	chr4:137773033-137773590	NA	66.9413	-0.243849	0.244306	0.999978
E17.5	CTCF	chr11:106905063-106905402	NA	30.9236	0.362365	0.244317	0.999978
E17.5	CTCF	chr15:53206616-53207122	NA	89.1993	0.207168	0.244325	0.999978
E17.5	CTCF	chr16:4680703-4681187	NA	103.108	0.19702	0.24437	0.999978
E17.5	CTCF	chr8:72033074-72033631	NA	60.1362	0.252797	0.244403	0.999978
E17.5	CTCF	chr2:144056410-144056822	NA	45.18	-0.303675	0.244419	0.999978
E17.5	CTCF	chr2:152175333-152175713	NA	25.292	0.395494	0.244424	0.999978
E17.5	CTCF	chr9:45973821-45974077	NA	19.8182	0.439596	0.244434	0.999978
E17.5	CTCF	chr11:78251070-78251994	NA	177.403	0.1514	0.24444	0.999978
E17.5	CTCF	chr10:109689495-109689840	NA	24.8055	0.419103	0.244446	0.999978
E17.5	CTCF	chr9:64415287-64415752	NA	67.7831	0.262365	0.244457	0.999978
E17.5	CTCF	chr2:143776890-143777151	NA	17.9874	0.48825	0.244459	0.999978
E17.5	CTCF	chr4:135530591-135531035	NA	53.9583	-0.281534	0.244492	0.999978
E17.5	CTCF	chr13:46984398-46984641	NA	10.5284	0.991852	0.244497	0.999978
E17.5	CTCF	chr19:16109653-16110144	NA	38.7322	-0.319843	0.2445	0.999978
E17.5	CTCF	chr11:11726852-11727144	NA	20.567	-0.448432	0.24451	0.999978
E17.5	CTCF	chr8:105122662-105122920	NA	13.1885	-0.556812	0.244517	0.999978
E17.5	CTCF	chr4:108200830-108201325	NA	34.0243	0.343605	0.244518	0.999978
E17.5	CTCF	chr15:73587631-73589249	NA	347.326	0.108399	0.244521	0.999978
E17.5	CTCF	chr5:130886604-130887911	NA	335.416	0.111779	0.24453	0.999978
E17.5	CTCF	chr2:33673631-33673991	NA	25.4637	-0.403349	0.244539	0.999978
E17.5	CTCF	chr14:52216402-52216804	NA	29.8405	0.360577	0.244542	0.999978
E17.5	CTCF	chr4:88112291-88112577	NA	25.9749	0.40997	0.244548	0.999978
E17.5	CTCF	chr1:158682963-158683256	NA	19.2992	0.444617	0.244549	0.999978
E17.5	CTCF	chr10:80771129-80771396	NA	16.7004	-0.484181	0.244574	0.999978
E17.5	CTCF	chr7:110229125-110230545	NA	507.234	-0.0995053	0.244582	0.999978
E17.5	CTCF	chr6:53931144-53931609	NA	61.3727	0.25769	0.24459	0.999978
E17.5	CTCF	chr11:58871464-58871796	NA	22.2922	-0.433956	0.244591	0.999978
E17.5	CTCF	chr4:139883632-139883891	NA	18.5386	-0.460631	0.244608	0.999978
E17.5	CTCF	chr9:64258425-64259088	NA	108.717	0.191232	0.244622	0.999978
E17.5	CTCF	chr4:15562838-15563327	NA	54.0498	-0.273136	0.244632	0.999978
E17.5	CTCF	chr2:104023697-104024051	NA	28.1019	0.371615	0.244659	0.999978
E17.5	CTCF	chr12:83793859-83794068	NA	13.2767	-0.550503	0.244672	0.999978
E17.5	CTCF	chr8:71153233-71153828	NA	120.627	0.190443	0.244673	0.999978
E17.5	CTCF	chr5:100125121-100125393	NA	13.178	-0.542575	0.244691	0.999978
E17.5	CTCF	chr9:7161674-7161888	NA	16.8886	0.493223	0.244696	0.999978
E17.5	CTCF	chr1:82781308-82781723	NA	65.9483	0.245466	0.244699	0.999978
E17.5	CTCF	chr16:89837752-89838483	NA	78.7382	-0.226194	0.244702	0.999978
E17.5	CTCF	chr2:155323722-155324600	NA	136.19	0.169745	0.244724	0.999978
E17.5	CTCF	chr5:92457503-92458625	NA	298.227	0.127026	0.24473	0.999978
E17.5	CTCF	chr13:101865193-101865720	NA	108.489	0.199589	0.244765	0.999978
E17.5	CTCF	chr6:37619008-37619391	NA	42.9257	-0.314567	0.244767	0.999978
E17.5	CTCF	chr2:127525701-127526652	NA	299.557	-0.116175	0.244774	0.999978
E17.5	CTCF	chr11:111423093-111424332	NA	273.317	0.126358	0.244779	0.999978
E17.5	CTCF	chr14:25457159-25457494	NA	41.1796	0.313458	0.244791	0.999978
E17.5	CTCF	chr12:42154613-42155084	NA	73.3218	0.232966	0.244796	0.999978
E17.5	CTCF	chr9:44515416-44516036	NA	39.982	0.317656	0.2448	0.999978
E17.5	CTCF	chr4:126954591-126955120	NA	34.1878	-0.337598	0.244839	0.999978
E17.5	CTCF	chr4:46600942-46603078	NA	508.503	-0.0917716	0.244881	0.999978
E17.5	CTCF	chrX:114792804-114793026	NA	14.9995	0.519314	0.244884	0.999978
E17.5	CTCF	chr4:131905017-131906754	NA	469.076	0.0990616	0.244905	0.999978
E17.5	CTCF	chr5:118842063-118842644	NA	151.776	0.162459	0.24491	0.999978
E17.5	CTCF	chr7:73302126-73302878	NA	44.8409	0.321477	0.244911	0.999978
E17.5	CTCF	chr4:131600929-131601207	NA	17.7274	-0.468947	0.244943	0.999978
E17.5	CTCF	chr4:147952482-147953443	NA	92.4325	0.209214	0.244947	0.999978
E17.5	CTCF	chr16:65360002-65360211	NA	13.3696	-0.556486	0.244956	0.999978
E17.5	CTCF	chr4:43030970-43032231	NA	173.613	-0.167691	0.244972	0.999978
E17.5	CTCF	chr11:15697339-15697599	NA	19.3785	-0.460374	0.245013	0.999978
E17.5	CTCF	chr9:53862107-53862541	NA	38.877	0.31763	0.245034	0.999978
E17.5	CTCF	chr3:19243858-19244090	NA	18.5822	0.482086	0.245069	0.999978
E17.5	CTCF	chr11:82685043-82685553	NA	46.7324	-0.298248	0.245085	0.999978
E17.5	CTCF	chr11:69016067-69016764	NA	115.157	0.189482	0.245094	0.999978
E17.5	CTCF	chr2:181164352-181165100	NA	139.674	-0.171449	0.245095	0.999978
E17.5	CTCF	chr1:171238609-171240049	NA	170.331	0.152319	0.245108	0.999978
E17.5	CTCF	chr2:124562148-124562544	NA	20.8754	-0.436861	0.245115	0.999978
E17.5	CTCF	chr2:5441940-5442150	NA	15.9178	-0.510199	0.245136	0.999978
E17.5	CTCF	chr6:34418137-34418556	NA	30.9388	-0.355932	0.245137	0.999978
E17.5	CTCF	chr19:45427361-45428182	NA	108.124	0.192305	0.245155	0.999978
E17.5	CTCF	chr9:67721798-67722114	NA	23.6117	0.406483	0.245177	0.999978
E17.5	CTCF	chr2:131021029-131021787	NA	49.0146	-0.288967	0.245214	0.999978
E17.5	CTCF	chr14:64912574-64912811	NA	16.0274	-0.516829	0.245219	0.999978
E17.5	CTCF	chr5:31036943-31037149	NA	21.2061	0.429398	0.245257	0.999978
E17.5	CTCF	chr1:156570199-156571300	NA	64.801	-0.243566	0.245263	0.999978
E17.5	CTCF	chr9:36788108-36788481	NA	38.9878	-0.31359	0.245271	0.999978
E17.5	CTCF	chr8:92265199-92265546	NA	28.8245	-0.365061	0.245275	0.999978
E17.5	CTCF	chr4:13777670-13778425	NA	196.55	0.144678	0.245279	0.999978
E17.5	CTCF	chr1:118404568-118405220	NA	115.508	0.187284	0.245289	0.999978
E17.5	CTCF	chr7:15892741-15893284	NA	41.5781	0.306107	0.245292	0.999978
E17.5	CTCF	chr15:84143945-84145291	NA	441.546	-0.0949542	0.245295	0.999978
E17.5	CTCF	chr10:70710633-70710944	NA	20.1945	-0.44924	0.245305	0.999978
E17.5	CTCF	chr10:77175854-77176364	NA	74.105	0.235983	0.245326	0.999978
E17.5	CTCF	chr1:180396174-180396521	NA	27.5058	0.38299	0.245329	0.999978
E17.5	CTCF	chr13:51727784-51727997	NA	13.0952	0.594982	0.245336	0.999978
E17.5	CTCF	chr9:64843599-64844398	NA	125.4	0.188107	0.245339	0.999978
E17.5	CTCF	chr4:128574885-128575294	NA	54.6005	0.266191	0.245347	0.999978
E17.5	CTCF	chr18:76279928-76280409	NA	55.3075	-0.266866	0.24537	0.999978
E17.5	CTCF	chr14:106736844-106737467	NA	50.7225	0.27429	0.245414	0.999978
E17.5	CTCF	chr3:55191763-55192204	NA	46.9476	0.286594	0.245422	0.999978
E17.5	CTCF	chr2:179854062-179854443	NA	38.7097	0.314814	0.245454	0.999978
E17.5	CTCF	chr6:144432670-144432924	NA	14.5514	0.544016	0.245467	0.999978
E17.5	CTCF	chr5:115876171-115876470	NA	20.1611	-0.445891	0.245478	0.999978
E17.5	CTCF	chr10:12795091-12795451	NA	34.8877	0.342171	0.245484	0.999978
E17.5	CTCF	chr3:153573074-153573467	NA	60.768	0.252195	0.245492	0.999978
E17.5	CTCF	chr7:141009212-141009530	NA	17.7131	0.471298	0.245499	0.999978
E17.5	CTCF	chr6:124999467-124999743	NA	20.3403	-0.437783	0.245515	0.999978
E17.5	CTCF	chr1:71472104-71472409	NA	20.2405	0.471622	0.245516	0.999978
E17.5	CTCF	chr8:61974771-61975781	NA	247.105	-0.132192	0.245521	0.999978
E17.5	CTCF	chr8:79823465-79823744	NA	25.8534	-0.394315	0.245524	0.999978
E17.5	CTCF	chr5:101592868-101593508	NA	39.1613	0.324815	0.245527	0.999978
E17.5	CTCF	chr7:49572604-49574119	NA	689.264	-0.0810736	0.245542	0.999978
E17.5	CTCF	chr1:179329802-179331076	NA	356.828	-0.111146	0.245556	0.999978
E17.5	CTCF	chr10:94643297-94643502	NA	13.0139	0.547386	0.245571	0.999978
E17.5	CTCF	chr6:113282192-113282704	NA	37.9213	-0.32462	0.245597	0.999978
E17.5	CTCF	chr13:59496312-59496724	NA	60.2804	-0.261379	0.245624	0.999978
E17.5	CTCF	chr14:7483816-7484720	NA	293.467	-0.122711	0.245646	0.999978
E17.5	CTCF	chr15:72420870-72421896	NA	374.967	-0.104186	0.245648	0.999978
E17.5	CTCF	chr11:53947520-53948033	NA	27.4959	-0.393105	0.245673	0.999978
E17.5	CTCF	chr4:141352519-141353232	NA	78.709	0.219687	0.245677	0.999978
E17.5	CTCF	chr14:30587240-30587679	NA	65.1456	0.252596	0.245682	0.999978
E17.5	CTCF	chr6:91254210-91255752	NA	352.168	0.107858	0.245687	0.999978
E17.5	CTCF	chr5:127726140-127726520	NA	54.3595	-0.271853	0.245691	0.999978
E17.5	CTCF	chr8:108751859-108752290	NA	54.4354	0.272799	0.245694	0.999978
E17.5	CTCF	chr18:72156731-72157104	NA	27.8127	-0.373579	0.2457	0.999978
E17.5	CTCF	chr12:31704173-31705464	NA	179.134	-0.158808	0.245704	0.999978
E17.5	CTCF	chr7:126808065-126808749	NA	102.183	0.205638	0.245727	0.999978
E17.5	CTCF	chr8:14023959-14024695	NA	113.381	-0.183413	0.245758	0.999978
E17.5	CTCF	chr11:120152667-120154377	NA	358.457	-0.106376	0.245764	0.999978
E17.5	CTCF	chr6:92191607-92192323	NA	62.543	0.254276	0.245774	0.999978
E17.5	CTCF	chr10:128354493-128355063	NA	47.2467	-0.28906	0.245775	0.999978
E17.5	CTCF	chr9:28108629-28109583	NA	256.409	-0.128132	0.245788	0.999978
E17.5	CTCF	chr2:157909309-157909775	NA	26.2564	-0.401514	0.245789	0.999978
E17.5	CTCF	chr1:127601168-127601484	NA	20.3996	0.462719	0.245799	0.999978
E17.5	CTCF	chr2:66651329-66651674	NA	22.7855	0.408972	0.245813	0.999978
E17.5	CTCF	chr2:50720310-50720741	NA	59.6729	-0.267234	0.245834	0.999978
E17.5	CTCF	chr5:45650537-45651313	NA	180.87	0.147289	0.245889	0.999978
E17.5	CTCF	chr10:122875588-122876267	NA	54.8836	0.266637	0.245899	0.999978
E17.5	CTCF	chr4:48116247-48116562	NA	30.3703	0.35695	0.245955	0.999978
E17.5	CTCF	chr9:114250138-114250548	NA	59.1182	0.263685	0.24597	0.999978
E17.5	CTCF	chr10:42171007-42171484	NA	117.527	0.184624	0.245977	0.999978
E17.5	CTCF	chr4:137441318-137441853	NA	74.9398	0.22451	0.245998	0.999978
E17.5	CTCF	chr9:102731898-102732117	NA	18.0448	0.466121	0.246008	0.999978
E17.5	CTCF	chr18:21125553-21126016	NA	69.0428	0.234227	0.246019	0.999978
E17.5	CTCF	chr2:168834546-168835232	NA	172.751	0.155173	0.24603	0.999978
E17.5	CTCF	chr2:75823725-75824043	NA	13.5923	-0.594145	0.246062	0.999978
E17.5	CTCF	chr11:73021750-73022165	NA	40.7499	0.312121	0.246065	0.999978
E17.5	CTCF	chr9:77515133-77515772	NA	145.477	-0.173358	0.246093	0.999978
E17.5	CTCF	chr5:125362180-125362452	NA	22.2912	0.418963	0.246101	0.999978
E17.5	CTCF	chr13:74537878-74538258	NA	53.1098	0.276631	0.246118	0.999978
E17.5	CTCF	chr12:3989131-3989536	NA	25.1425	-0.405206	0.246134	0.999978
E17.5	CTCF	chr12:117115760-117116324	NA	57.5351	0.258488	0.246144	0.999978
E17.5	CTCF	chr13:55552494-55553956	NA	467.176	-0.093666	0.246154	0.999978
E17.5	CTCF	chr8:47748885-47749127	NA	19.3815	-0.444423	0.246185	0.999978
E17.5	CTCF	chrX:105149163-105149444	NA	24.3578	0.406642	0.246191	0.999978
E17.5	CTCF	chr13:58071909-58072200	NA	23.638	-0.40892	0.2462	0.999978
E17.5	CTCF	chr14:68027091-68027422	NA	38.3373	-0.317067	0.2462	0.999978
E17.5	CTCF	chr9:62734592-62734799	NA	19.6467	-0.475249	0.24621	0.999978
E17.5	CTCF	chr11:84388558-84389142	NA	51.4714	-0.274369	0.246239	0.999978
E17.5	CTCF	chr2:149148650-149148925	NA	16.0202	-0.49542	0.246248	0.999978
E17.5	CTCF	chr15:9455107-9455984	NA	222.094	-0.140562	0.246256	0.999978
E17.5	CTCF	chr5:146669774-146670050	NA	19.6604	-0.47563	0.246262	0.999978
E17.5	CTCF	chr11:53983127-53984516	NA	251.682	-0.130334	0.246271	0.999978
E17.5	CTCF	chr16:45830270-45830992	NA	81.0867	0.223205	0.246289	0.999978
E17.5	CTCF	chr13:56980390-56980789	NA	34.7352	-0.340023	0.246292	0.999978
E17.5	CTCF	chr1:192286637-192287037	NA	24.8402	-0.395382	0.246305	0.999978
E17.5	CTCF	chr4:125591503-125591828	NA	20.1925	-0.435399	0.24632	0.999978
E17.5	CTCF	chr17:68168290-68169355	NA	422.325	0.109038	0.246324	0.999978
E17.5	CTCF	chr16:17443056-17443978	NA	208.634	0.135707	0.246347	0.999978
E17.5	CTCF	chr8:11405031-11405444	NA	37.893	0.329823	0.246361	0.999978
E17.5	CTCF	chr7:24516718-24517347	NA	183.95	0.148416	0.246369	0.999978
E17.5	CTCF	chr17:9206791-9207324	NA	233.663	-0.129534	0.246375	0.999978
E17.5	CTCF	chr11:117974357-117975353	NA	296.978	-0.115546	0.24638	0.999978
E17.5	CTCF	chr13:32595375-32596316	NA	298.587	0.120137	0.246398	0.999978
E17.5	CTCF	chrX:141173637-141174005	NA	39.5427	-0.329497	0.246401	0.999978
E17.5	CTCF	chr19:6149822-6150024	NA	14.2628	0.528659	0.246417	0.999978
E17.5	CTCF	chr7:51687353-51688279	NA	308.746	0.114966	0.24642	0.999978
E17.5	CTCF	chr14:51478366-51478785	NA	70.9739	0.233689	0.246425	0.999978
E17.5	CTCF	chr2:153939505-153940234	NA	78.3798	0.225947	0.246427	0.999978
E17.5	CTCF	chr13:44939306-44940330	NA	244.652	0.129537	0.246443	0.999978
E17.5	CTCF	chr2:75361067-75361527	NA	68.0353	0.241775	0.246462	0.999978
E17.5	CTCF	chrX:141881960-141882483	NA	123.372	-0.178656	0.246468	0.999978
E17.5	CTCF	chrX:134706397-134707117	NA	214.973	0.137197	0.246477	0.999978
E17.5	CTCF	chr5:129103783-129104266	NA	51.0771	0.28463	0.246493	0.999978
E17.5	CTCF	chr13:63404533-63404979	NA	37.9226	0.335945	0.2465	0.999978
E17.5	CTCF	chr4:123853050-123853289	NA	16.2089	0.500986	0.246516	0.999978
E17.5	CTCF	chr19:6048213-6048547	NA	23.6231	0.408259	0.24653	0.999978
E17.5	CTCF	chr4:151419584-151420394	NA	331.157	-0.109928	0.246538	0.999978
E17.5	CTCF	chr11:8831591-8831878	NA	20.8239	0.43362	0.246553	0.999978
E17.5	CTCF	chr2:32885923-32886176	NA	18.4502	-0.469143	0.246567	0.999978
E17.5	CTCF	chr18:30498341-30499285	NA	440.529	-0.0990758	0.246571	0.999978
E17.5	CTCF	chrX:133936757-133937290	NA	53.6828	0.27427	0.246573	0.999978
E17.5	CTCF	chr11:90103414-90103698	NA	22.8682	-0.423997	0.246574	0.999978
E17.5	CTCF	chr2:30278998-30279579	NA	49.042	0.287376	0.246592	0.999978
E17.5	CTCF	chr2:174693576-174694297	NA	303.847	0.120483	0.246616	0.999978
E17.5	CTCF	chr4:116851956-116853680	NA	207.109	0.141881	0.246623	0.999978
E17.5	CTCF	chr16:39117640-39117845	NA	14.8126	0.517787	0.246634	0.999978
E17.5	CTCF	chr5:110610574-110610899	NA	19.1459	-0.459468	0.246653	0.999978
E17.5	CTCF	chr4:136562821-136563035	NA	17.8278	0.470519	0.246668	0.999978
E17.5	CTCF	chr14:86700865-86701156	NA	21.3884	0.438564	0.24668	0.999978
E17.5	CTCF	chr12:26937958-26938187	NA	16.1359	-0.507713	0.246687	0.999978
E17.5	CTCF	chr16:57568467-57568885	NA	47.0433	0.288326	0.246707	0.999978
E17.5	CTCF	chr12:51875345-51876988	NA	281.72	-0.125186	0.246708	0.999978
E17.5	CTCF	chr5:146266360-146266747	NA	30.1892	-0.359537	0.246716	0.999978
E17.5	CTCF	chr11:100580292-100580525	NA	19.9731	0.43713	0.246718	0.999978
E17.5	CTCF	chr1:34790417-34790704	NA	21.0819	0.424155	0.246721	0.999978
E17.5	CTCF	chr17:79045735-79046434	NA	86.8237	0.215649	0.246768	0.999978
E17.5	CTCF	chrX:157396627-157396970	NA	31.1059	-0.353184	0.246769	0.999978
E17.5	CTCF	chr14:32879889-32880208	NA	31.7736	-0.347911	0.246774	0.999978
E17.5	CTCF	chr5:121980464-121981653	NA	666.873	0.0806106	0.246797	0.999978
E17.5	CTCF	chr6:126914911-126915439	NA	61.5766	-0.25086	0.246809	0.999978
E17.5	CTCF	chr15:99149566-99149890	NA	27.2567	-0.385673	0.246829	0.999978
E17.5	CTCF	chr2:75723160-75723371	NA	11.4917	-0.612268	0.246844	0.999978
E17.5	CTCF	chr15:63700840-63701152	NA	60.6993	-0.256149	0.246861	0.999978
E17.5	CTCF	chr3:115829984-115830308	NA	22.6422	0.422507	0.24687	0.999978
E17.5	CTCF	chr5:140543155-140543366	NA	10.9807	-0.614158	0.246928	0.999978
E17.5	CTCF	chr1:93681753-93682115	NA	30.1061	0.368264	0.246932	0.999978
E17.5	CTCF	chr2:160947757-160948261	NA	53.1101	0.272958	0.246948	0.999978
E17.5	CTCF	chr3:79343549-79343814	NA	19.1962	-0.45791	0.246954	0.999978
E17.5	CTCF	chr5:31117010-31117859	NA	110.181	-0.187896	0.246961	0.999978
E17.5	CTCF	chr11:97366831-97368038	NA	339.534	-0.113023	0.246963	0.999978
E17.5	CTCF	chr5:77417257-77417696	NA	78.1598	-0.229728	0.246964	0.999978
E17.5	CTCF	chr14:30307161-30307687	NA	49.7709	-0.282758	0.246969	0.999978
E17.5	CTCF	chr7:44604879-44605673	NA	151.58	0.167329	0.24698	0.999978
E17.5	CTCF	chr1:191044176-191045439	NA	395.467	-0.101793	0.246989	0.999978
E17.5	CTCF	chr3:36119357-36119582	NA	15.4682	-0.510132	0.247007	0.999978
E17.5	CTCF	chr18:13016065-13016506	NA	60.9287	0.261055	0.24701	0.999978
E17.5	CTCF	chr13:68932445-68932793	NA	47.2041	0.293091	0.247012	0.999978
E17.5	CTCF	chr5:125213216-125213538	NA	21.321	-0.454755	0.247016	0.999978
E17.5	CTCF	chr17:80930133-80930437	NA	19.5535	-0.446747	0.247043	0.999978
E17.5	CTCF	chr14:70710843-70711313	NA	37.2435	-0.327493	0.247048	0.999978
E17.5	CTCF	chr5:45631007-45632103	NA	286.176	-0.118294	0.247066	0.999978
E17.5	CTCF	chr5:110582459-110583256	NA	141.465	0.165999	0.247081	0.999978
E17.5	CTCF	chr1:91490689-91491118	NA	43.2216	0.300659	0.247096	0.999978
E17.5	CTCF	chr12:52942334-52943091	NA	242.339	0.129374	0.247107	0.999978
E17.5	CTCF	chr6:30205406-30206220	NA	417.211	-0.100148	0.247133	0.999978
E17.5	CTCF	chr8:122453853-122454251	NA	33.0276	0.359079	0.247154	0.999978
E17.5	CTCF	chr11:113958856-113959907	NA	223.215	-0.13187	0.247158	0.999978
E17.5	CTCF	chr15:83028654-83028859	NA	13.752	0.545206	0.247161	0.999978
E17.5	CTCF	chr9:108183389-108184221	NA	91.9982	-0.219169	0.247168	0.999978
E17.5	CTCF	chr7:5050280-5050720	NA	49.0483	-0.281185	0.247173	0.999978
E17.5	CTCF	chr10:81258948-81259200	NA	21.6355	-0.422725	0.247179	0.999978
E17.5	CTCF	chr9:110906794-110907306	NA	59.5267	0.275164	0.247192	0.999978
E17.5	CTCF	chr11:3868628-3869273	NA	125.496	0.182866	0.247195	0.999978
E17.5	CTCF	chr3:88514496-88515445	NA	498.287	0.0948673	0.247213	0.999978
E17.5	CTCF	chr1:44005871-44006374	NA	65.7217	0.241583	0.247261	0.999978
E17.5	CTCF	chr6:136824757-136825267	NA	96.0379	0.200588	0.24728	0.999978
E17.5	CTCF	chrX:105137042-105137326	NA	24.4378	0.399884	0.247284	0.999978
E17.5	CTCF	chr2:112470750-112471167	NA	48.5541	0.28311	0.247287	0.999978
E17.5	CTCF	chr3:103100791-103101191	NA	31.5317	-0.371172	0.247301	0.999978
E17.5	CTCF	chr2:122544299-122544985	NA	124.389	0.201077	0.247338	0.999978
E17.5	CTCF	chr2:142904741-142905377	NA	106.148	0.192087	0.247346	0.999978
E17.5	CTCF	chr9:77688539-77689393	NA	100.023	0.201208	0.247357	0.999978
E17.5	CTCF	chr11:98844648-98846045	NA	402.456	-0.099378	0.247379	0.999978
E17.5	CTCF	chr14:71128297-71128502	NA	12.4498	0.586686	0.247387	0.999978
E17.5	CTCF	chr11:101081679-101082234	NA	31.461	-0.357659	0.247392	0.999978
E17.5	CTCF	chr10:84881127-84881783	NA	108.428	0.192798	0.247394	0.999978
E17.5	CTCF	chr7:44266468-44267050	NA	67.5258	0.23624	0.247418	0.999978
E17.5	CTCF	chr5:136111914-136113083	NA	114.387	-0.189335	0.247419	0.999978
E17.5	CTCF	chr13:4712120-4713020	NA	171.279	0.150941	0.247426	0.999978
E17.5	CTCF	chr14:76650463-76650796	NA	19.0477	-0.454303	0.247444	0.999978
E17.5	CTCF	chr1:42903373-42903641	NA	17.9011	0.479107	0.247455	0.999978
E17.5	CTCF	chr12:3961446-3961795	NA	22.5603	-0.412397	0.247472	0.999978
E17.5	CTCF	chr2:119306912-119307612	NA	68.5975	0.24033	0.247472	0.999978
E17.5	CTCF	chr2:169785348-169785696	NA	21.0185	-0.474667	0.247475	0.999978
E17.5	CTCF	chr4:43392271-43392546	NA	16.1018	-0.489966	0.247481	0.999978
E17.5	CTCF	chr17:33848005-33848691	NA	47.1655	-0.292723	0.247492	0.999978
E17.5	CTCF	chrX:57049499-57049865	NA	48.734	0.281193	0.247498	0.999978
E17.5	CTCF	chr3:54498561-54498968	NA	72.594	0.229784	0.247503	0.999978
E17.5	CTCF	chrX:94487623-94488009	NA	21.6806	-0.431292	0.24751	0.999978
E17.5	CTCF	chr9:103182595-103182815	NA	19.205	-0.444914	0.247513	0.999978
E17.5	CTCF	chr2:156027531-156027828	NA	12.706	-0.565026	0.24758	0.999978
E17.5	CTCF	chr14:24946129-24946529	NA	57.5115	0.261305	0.247583	0.999978
E17.5	CTCF	chr7:135238177-135238688	NA	50.8237	-0.272964	0.247602	0.999978
E17.5	CTCF	chrX:11914719-11914921	NA	15.3457	0.511484	0.247604	0.999978
E17.5	CTCF	chr8:86388491-86389024	NA	104.772	0.200194	0.247614	0.999978
E17.5	CTCF	chr12:106117167-106117391	NA	18.89	0.464537	0.247615	0.999978
E17.5	CTCF	chr14:64382503-64382760	NA	15.7183	0.509045	0.247645	0.999978
E17.5	CTCF	chr7:50963968-50964221	NA	26.1076	0.402324	0.247646	0.999978
E17.5	CTCF	chr18:78475858-78476288	NA	68.2335	-0.241555	0.247654	0.999978
E17.5	CTCF	chr13:21664489-21664712	NA	16.2902	0.521016	0.24767	0.999978
E17.5	CTCF	chr7:142708443-142708681	NA	13.1715	-0.560869	0.247714	0.999978
E17.5	CTCF	chr18:42717383-42717699	NA	25.9787	-0.388337	0.247723	0.999978
E17.5	CTCF	chr10:95791483-95791798	NA	35.5893	0.327045	0.247726	0.999978
E17.5	CTCF	chr3:7497728-7497944	NA	20.9369	-0.442513	0.247746	0.999978
E17.5	CTCF	chrX:119202372-119202907	NA	75.8424	0.240486	0.247763	0.999978
E17.5	CTCF	chr1:141999258-141999632	NA	33.9725	-0.338619	0.247779	0.999978
E17.5	CTCF	chr14:37152661-37152958	NA	26.1348	0.394029	0.247805	0.999978
E17.5	CTCF	chr5:147980434-147980712	NA	17.8506	0.470574	0.247821	0.999978
E17.5	CTCF	chr1:54234188-54234505	NA	29.3543	0.358993	0.247822	0.999978
E17.5	CTCF	chr16:22247794-22248177	NA	45.3059	0.293504	0.247836	0.999978
E17.5	CTCF	chr13:101230221-101230655	NA	35.4329	-0.331585	0.247861	0.999978
E17.5	CTCF	chr17:69382556-69383104	NA	25.875	0.403215	0.247866	0.999978
E17.5	CTCF	chr1:105998623-105999460	NA	312.324	-0.112234	0.247886	0.999978
E17.5	CTCF	chr6:115521483-115522063	NA	69.1795	-0.2464	0.247896	0.999978
E17.5	CTCF	chr8:3405707-3405992	NA	16.2269	-0.503905	0.247906	0.999978
E17.5	CTCF	chr15:94734785-94735014	NA	21.1055	0.422431	0.24794	0.999978
E17.5	CTCF	chr1:166861674-166862565	NA	163.751	0.155701	0.247943	0.999978
E17.5	CTCF	chr2:48524294-48524712	NA	55.089	-0.27091	0.247945	0.999978
E17.5	CTCF	chr5:124535511-124535801	NA	26.9095	0.389615	0.247953	0.999978
E17.5	CTCF	chr11:95766298-95766575	NA	15.3947	-0.535591	0.248019	0.999978
E17.5	CTCF	chr5:48895005-48895377	NA	43.6972	-0.300721	0.248036	0.999978
E17.5	CTCF	chr10:90564161-90565779	NA	342.735	-0.109454	0.248036	0.999978
E17.5	CTCF	chr13:37617851-37619099	NA	361.808	-0.107398	0.248057	0.999978
E17.5	CTCF	chr2:135497955-135498287	NA	27.7412	0.366762	0.24807	0.999978
E17.5	CTCF	chr16:67773388-67773867	NA	50.1276	-0.277532	0.248072	0.999978
E17.5	CTCF	chr3:137903540-137904619	NA	328.713	-0.110199	0.248076	0.999978
E17.5	CTCF	chr8:46694488-46695563	NA	313.996	-0.115337	0.248117	0.999978
E17.5	CTCF	chr6:88997142-88997455	NA	19.1016	0.451336	0.248124	0.999978
E17.5	CTCF	chr3:135531008-135531429	NA	39.5836	0.308226	0.248133	0.999978
E17.5	CTCF	chr13:96747291-96747578	NA	23.2992	0.431685	0.248135	0.999978
E17.5	CTCF	chr11:105724130-105724375	NA	19.1957	0.46165	0.248137	0.999978
E17.5	CTCF	chr7:67779133-67779934	NA	49.2908	-0.28437	0.248162	0.999978
E17.5	CTCF	chr14:24199074-24199374	NA	20.9889	0.436412	0.248201	0.999978
E17.5	CTCF	chr2:71075669-71076071	NA	46.7326	0.283348	0.248205	0.999978
E17.5	CTCF	chr6:145415037-145415254	NA	9.59225	-0.692437	0.248215	0.999978
E17.5	CTCF	chr2:18207747-18208047	NA	27.9408	0.389106	0.248229	0.999978
E17.5	CTCF	chr1:134327517-134327740	NA	18.6933	0.453568	0.24824	0.999978
E17.5	CTCF	chr5:43580099-43580982	NA	201.07	-0.139751	0.248274	0.999978
E17.5	CTCF	chr5:9503161-9503746	NA	71.148	0.231865	0.248282	0.999978
E17.5	CTCF	chr11:33095113-33095421	NA	23.599	0.426887	0.248287	0.999978
E17.5	CTCF	chr2:27278781-27278999	NA	16.6407	-0.488598	0.248293	0.999978
E17.5	CTCF	chr3:100839415-100839792	NA	21.1764	-0.422161	0.248315	0.999978
E17.5	CTCF	chr1:91806454-91806659	NA	14.3072	-0.518173	0.248343	0.999978
E17.5	CTCF	chr13:6519294-6520116	NA	149.179	-0.162448	0.248347	0.999978
E17.5	CTCF	chr17:36231920-36232673	NA	129.455	0.173893	0.248351	0.999978
E17.5	CTCF	chr4:148493090-148493316	NA	16.4694	-0.51097	0.24836	0.999978
E17.5	CTCF	chr4:138640836-138642241	NA	466.306	-0.0943599	0.248368	0.999978
E17.5	CTCF	chr11:50431063-50431552	NA	33.383	0.336084	0.248371	0.999978
E17.5	CTCF	chr2:54991339-54991684	NA	58.6249	0.255974	0.248377	0.999978
E17.5	CTCF	chr15:85925312-85925610	NA	21.1243	-0.43641	0.248414	0.999978
E17.5	CTCF	chr13:28797283-28797501	NA	10.4907	0.656847	0.248415	0.999978
E17.5	CTCF	chr6:145145871-145146149	NA	18.9129	0.463292	0.24842	0.999978
E17.5	CTCF	chr15:89030819-89031141	NA	22.2801	-0.413711	0.248439	0.999978
E17.5	CTCF	chr13:107206940-107207198	NA	19.8069	-0.494841	0.248445	0.999978
E17.5	CTCF	chr14:32395038-32395420	NA	23.6444	0.412117	0.248452	0.999978
E17.5	CTCF	chr11:120507695-120508442	NA	39.3637	-0.316841	0.248461	0.999978
E17.5	CTCF	chr18:54344109-54344497	NA	37.5056	0.316369	0.248466	0.999978
E17.5	CTCF	chr7:101907132-101907936	NA	250.128	-0.127734	0.248519	0.999978
E17.5	CTCF	chr8:84076300-84076598	NA	23.7206	-0.399754	0.248527	0.999978
E17.5	CTCF	chr5:67689193-67690699	NA	470.477	-0.0924524	0.248553	0.999978
E17.5	CTCF	chr4:99126540-99126924	NA	62.0961	0.246823	0.248588	0.999978
E17.5	CTCF	chr15:94153070-94153512	NA	40.4859	0.307406	0.248602	0.999978
E17.5	CTCF	chr4:152771594-152771799	NA	9.22802	-0.656193	0.248613	0.999978
E17.5	CTCF	chr2:24451990-24452706	NA	44.1053	-0.305092	0.248658	0.999978
E17.5	CTCF	chr10:94465394-94465664	NA	21.2214	0.439832	0.248661	0.999978
E17.5	CTCF	chr2:38268185-38269476	NA	128.408	-0.172749	0.248677	0.999978
E17.5	CTCF	chr9:21750196-21750404	NA	13.9398	-0.540311	0.248697	0.999978
E17.5	CTCF	chr13:76532592-76533623	NA	173.91	0.155677	0.248708	0.999978
E17.5	CTCF	chr8:88848446-88848648	NA	21.1405	0.428161	0.248722	0.999978
E17.5	CTCF	chr9:63513909-63514280	NA	42.1356	0.305875	0.248726	0.999978
E17.5	CTCF	chr4:85080986-85081492	NA	201.005	0.138198	0.24873	0.999978
E17.5	CTCF	chr7:127214615-127215150	NA	38.5408	-0.320426	0.248741	0.999978
E17.5	CTCF	chr10:98987976-98988305	NA	32.5936	0.337938	0.248753	0.999978
E17.5	CTCF	chr6:48464666-48464995	NA	22.2229	-0.435592	0.248757	0.999978
E17.5	CTCF	chr1:9798555-9798770	NA	17.0028	0.480767	0.248768	0.999978
E17.5	CTCF	chr18:34909434-34911026	NA	821.026	0.0765801	0.248778	0.999978
E17.5	CTCF	chr1:180866651-180867711	NA	241.69	0.125959	0.248782	0.999978
E17.5	CTCF	chr1:118499979-118500229	NA	14.8365	-0.53967	0.248787	0.999978
E17.5	CTCF	chr15:68159751-68160404	NA	107.097	0.188946	0.248828	0.999978
E17.5	CTCF	chr7:109091995-109092989	NA	105.44	0.192954	0.24885	0.999978
E17.5	CTCF	chr11:104539303-104539800	NA	119.481	0.178914	0.24886	0.999978
E17.5	CTCF	chr7:109299432-109299833	NA	43.1275	0.296606	0.248866	0.999978
E17.5	CTCF	chr7:125611345-125611553	NA	12.0488	-0.572722	0.248876	0.999978
E17.5	CTCF	chr2:162360965-162361308	NA	27.8468	-0.373548	0.248909	0.999978
E17.5	CTCF	chr3:153344660-153345099	NA	58.1005	-0.259975	0.248921	0.999978
E17.5	CTCF	chr9:121189776-121190080	NA	24.3884	0.405536	0.248932	0.999978
E17.5	CTCF	chr2:75931358-75931563	NA	14.1146	0.525045	0.248932	0.999978
E17.5	CTCF	chr1:156681786-156682117	NA	25.1394	-0.409496	0.248954	0.999978
E17.5	CTCF	chr11:84221116-84221382	NA	12.6828	-0.57987	0.248979	0.999978
E17.5	CTCF	chr6:21655831-21656047	NA	20.3398	0.433129	0.248982	0.999978
E17.5	CTCF	chr18:49692406-49692885	NA	95.1136	0.205918	0.249033	0.999978
E17.5	CTCF	chr3:92672045-92672374	NA	44.9843	0.295563	0.249036	0.999978
E17.5	CTCF	chr4:62601476-62601884	NA	20.284	-0.431773	0.249038	0.999978
E17.5	CTCF	chr8:11280301-11280610	NA	31.6135	-0.351982	0.249044	0.999978
E17.5	CTCF	chr4:150934233-150934915	NA	95.4596	0.203599	0.249084	0.999978
E17.5	CTCF	chr17:36504376-36504677	NA	107.199	-0.19196	0.249092	0.999978
E17.5	CTCF	chr16:87674073-87674510	NA	32.0653	0.357114	0.249097	0.999978
E17.5	CTCF	chr9:75892191-75892456	NA	14.881	-0.518101	0.249099	0.999978
E17.5	CTCF	chr12:104738217-104738539	NA	33.6776	0.343393	0.249108	0.999978
E17.5	CTCF	chr5:90918907-90919112	NA	14.3499	-0.518363	0.249147	0.999978
E17.5	CTCF	chr19:4818579-4818895	NA	20.6631	0.425407	0.249171	0.999978
E17.5	CTCF	chr6:77195903-77196325	NA	68.8263	-0.237199	0.249173	0.999978
E17.5	CTCF	chr1:36775170-36775409	NA	18.9384	-0.471413	0.249183	0.999978
E17.5	CTCF	chr11:109520404-109520709	NA	17.6725	-0.486973	0.249203	0.999978
E17.5	CTCF	chr9:61817805-61818102	NA	25.7447	0.382323	0.249224	0.999978
E17.5	CTCF	chr3:57482330-57483039	NA	97.5664	-0.198092	0.24926	0.999978
E17.5	CTCF	chr5:108353994-108354249	NA	17.2736	-0.47922	0.249264	0.999978
E17.5	CTCF	chr6:23491703-23492556	NA	281.788	0.120116	0.249274	0.999978
E17.5	CTCF	chr6:85135984-85136224	NA	47.0503	-0.295325	0.249298	0.999978
E17.5	CTCF	chr5:51504785-51505087	NA	22.6773	0.408058	0.249305	0.999978
E17.5	CTCF	chr9:52045939-52046259	NA	27.0914	0.400782	0.249308	0.999978
E17.5	CTCF	chr17:53772649-53772962	NA	21.9694	0.421134	0.249316	0.999978
E17.5	CTCF	chr3:31382432-31382656	NA	19.6722	-0.459243	0.249322	0.999978
E17.5	CTCF	chr7:126181958-126182338	NA	27.0138	-0.386698	0.249347	0.999978
E17.5	CTCF	chr4:140974262-140974554	NA	18.793	-0.467818	0.249371	0.999978
E17.5	CTCF	chr14:120113856-120114177	NA	19.4468	-0.46205	0.24938	0.999978
E17.5	CTCF	chr3:86940306-86941470	NA	544.281	-0.0872869	0.249398	0.999978
E17.5	CTCF	chr17:28444205-28445891	NA	316.668	0.11366	0.249447	0.999978
E17.5	CTCF	chr3:108451549-108452154	NA	52.4158	0.273258	0.249463	0.999978
E17.5	CTCF	chr7:29609358-29609830	NA	33.7075	-0.334088	0.249479	0.999978
E17.5	CTCF	chr14:54598401-54598784	NA	28.5289	-0.371085	0.249495	0.999978
E17.5	CTCF	chr7:28508405-28509456	NA	147.128	-0.168184	0.249503	0.999978
E17.5	CTCF	chr12:119991743-119992399	NA	190.184	-0.146943	0.249525	0.999978
E17.5	CTCF	chr11:68729775-68730107	NA	24.7122	0.392158	0.249535	0.999978
E17.5	CTCF	chr4:120134618-120134843	NA	17.0584	-0.473718	0.249536	0.999978
E17.5	CTCF	chr17:45046693-45047594	NA	96.8088	0.198617	0.249579	0.999978
E17.5	CTCF	chr4:100215018-100215406	NA	28.4458	-0.369689	0.249599	0.999978
E17.5	CTCF	chr6:71904664-71905333	NA	154.86	0.15921	0.2496	0.999978
E17.5	CTCF	chr16:26418665-26418878	NA	16.2147	-0.483677	0.249617	0.999978
E17.5	CTCF	chr6:100504932-100505459	NA	90.1988	0.208296	0.24962	0.999978
E17.5	CTCF	chr3:101350328-101351058	NA	140.406	0.164269	0.249628	0.999978
E17.5	CTCF	chr18:82584457-82587824	NA	859.594	-0.0701532	0.249643	0.999978
E17.5	CTCF	chr14:65273141-65273496	NA	31.2051	-0.350952	0.249645	0.999978
E17.5	CTCF	chr1:97904614-97905100	NA	49.3741	-0.279293	0.249696	0.999978
E17.5	CTCF	chr4:59783878-59784281	NA	33.999	-0.332798	0.249736	0.999978
E17.5	CTCF	chr1:181062216-181062623	NA	32.6745	-0.350833	0.249744	0.999978
E17.5	CTCF	chr13:54870988-54871305	NA	29.1685	-0.366032	0.249746	0.999978
E17.5	CTCF	chr14:14677612-14678409	NA	87.3917	0.214343	0.249757	0.999978
E17.5	CTCF	chr7:126289299-126289591	NA	27.482	0.384739	0.249849	0.999978
E17.5	CTCF	chr7:50380684-50381085	NA	62.3792	-0.250505	0.24986	0.999978
E17.5	CTCF	chr13:10724238-10724699	NA	91.4009	0.210994	0.249877	0.999978
E17.5	CTCF	chr6:140042009-140042414	NA	31.1361	0.351348	0.249891	0.999978
E17.5	CTCF	chr5:138569897-138570257	NA	29.6268	-0.362388	0.249897	0.999978
E17.5	CTCF	chr5:139735995-139737428	NA	591.32	-0.0867717	0.249898	0.999978
E17.5	CTCF	chr15:95094028-95094269	NA	15.1167	-0.505919	0.249902	0.999978
E17.5	CTCF	chr3:102101777-102102315	NA	54.3992	-0.270947	0.249918	0.999978
E17.5	CTCF	chr6:94625954-94626215	NA	15.1931	-0.515046	0.249922	0.999978
E17.5	CTCF	chr2:178891431-178891636	NA	11.567	-0.576113	0.249942	0.999978
E17.5	CTCF	chr1:92828771-92829080	NA	21.9667	-0.413463	0.249985	0.999978
E17.5	CTCF	chr7:24291371-24291630	NA	16.8594	0.478231	0.249988	0.999978
E17.5	CTCF	chr3:99108742-99108947	NA	16.4253	0.487797	0.250008	0.999978
E17.5	CTCF	chr12:111275165-111275471	NA	16.218	-0.519312	0.250018	0.999978
E17.5	CTCF	chr13:53531140-53531467	NA	31.1025	-0.363742	0.250025	0.999978
E17.5	CTCF	chr4:134853740-134853969	NA	22.5311	0.430852	0.250043	0.999978
E17.5	CTCF	chr15:89042016-89042707	NA	186.659	0.150728	0.250045	0.999978
E17.5	CTCF	chrX:138663347-138663635	NA	26.5857	0.373116	0.250059	0.999978
E17.5	CTCF	chr7:115746395-115746741	NA	22.9572	-0.433172	0.250068	0.999978
E17.5	CTCF	chr11:115922942-115923409	NA	35.2914	-0.328352	0.250078	0.999978
E17.5	CTCF	chr6:114432259-114432636	NA	29.6198	-0.356347	0.250084	0.999978
E17.5	CTCF	chr17:78001047-78001402	NA	35.9612	0.321093	0.250084	0.999978
E17.5	CTCF	chr9:21331991-21332331	NA	27.0105	-0.376513	0.25009	0.999978
E17.5	CTCF	chr17:58417975-58418322	NA	41.9602	-0.300198	0.250102	0.999978
E17.5	CTCF	chr10:67557575-67558126	NA	78.2465	0.225656	0.250117	0.999978
E17.5	CTCF	chr12:110089141-110089600	NA	55.8201	-0.283782	0.250123	0.999978
E17.5	CTCF	chr12:16206331-16206599	NA	27.2386	0.382715	0.250129	0.999978
E17.5	CTCF	chr11:76836209-76836717	NA	33.8818	0.337491	0.250148	0.999978
E17.5	CTCF	chr6:38270647-38271044	NA	46.2939	0.286365	0.250176	0.999978
E17.5	CTCF	chr4:126872460-126872945	NA	48.0048	0.278283	0.25021	0.999978
E17.5	CTCF	chr13:103260178-103260480	NA	23.0676	0.405702	0.250234	0.999978
E17.5	CTCF	chr19:7229848-7230097	NA	23.7073	-0.425248	0.250239	0.999978
E17.5	CTCF	chr16:11469613-11469921	NA	24.4897	0.405763	0.250252	0.999978
E17.5	CTCF	chr15:102922439-102922648	NA	9.4671	-0.64133	0.250268	0.999978
E17.5	CTCF	chr6:72575164-72575539	NA	25.5357	-0.390813	0.250284	0.999978
E17.5	CTCF	chr14:85362140-85362357	NA	22.7096	0.406644	0.250296	0.999978
E17.5	CTCF	chr4:3967409-3968385	NA	461.613	0.09715	0.250344	0.999978
E17.5	CTCF	chr6:29484615-29485811	NA	485.535	-0.0908774	0.250349	0.999978
E17.5	CTCF	chr6:144576859-144577091	NA	17.4653	0.48679	0.250349	0.999978
E17.5	CTCF	chr9:41848970-41849290	NA	22.7352	-0.414958	0.250355	0.999978
E17.5	CTCF	chr5:24031158-24031945	NA	120.745	0.184118	0.250407	0.999978
E17.5	CTCF	chr11:100625158-100625363	NA	14.862	0.508016	0.250411	0.999978
E17.5	CTCF	chr2:170148649-170149111	NA	31.8575	-0.342868	0.250416	0.999978
E17.5	CTCF	chr13:69860451-69860672	NA	17.548	0.476028	0.250417	0.999978
E17.5	CTCF	chr4:144849629-144849866	NA	15.6806	-0.508879	0.250433	0.999978
E17.5	CTCF	chr5:144055841-144056097	NA	20.2452	-0.431405	0.250437	0.999978
E17.5	CTCF	chr11:85202493-85202702	NA	12.3954	-0.584666	0.250439	0.999978
E17.5	CTCF	chr7:109023582-109024611	NA	213.753	-0.134542	0.250455	0.999978
E17.5	CTCF	chr9:106696404-106697320	NA	68.0795	0.234623	0.250469	0.999978
E17.5	CTCF	chr3:120499935-120500314	NA	27.8044	0.417008	0.250496	0.999978
E17.5	CTCF	chr2:29555451-29555797	NA	27.5802	-0.376428	0.250522	0.999978
E17.5	CTCF	chr19:17101278-17102329	NA	233.227	-0.141919	0.250528	0.999978
E17.5	CTCF	chr7:92742972-92743395	NA	25.9604	-0.387711	0.250556	0.999978
E17.5	CTCF	chr11:118219391-118219709	NA	21.708	-0.448455	0.250567	0.999978
E17.5	CTCF	chr8:34748805-34749157	NA	17.635	-0.483331	0.250571	0.999978
E17.5	CTCF	chr7:113193422-113194259	NA	168.226	0.150956	0.250578	0.999978
E17.5	CTCF	chr5:129711578-129712018	NA	45.5963	0.28795	0.250582	0.999978
E17.5	CTCF	chr5:121761781-121762150	NA	22.1653	-0.419543	0.250593	0.999978
E17.5	CTCF	chr17:5451916-5453594	NA	428.267	0.0985414	0.250596	0.999978
E17.5	CTCF	chr16:17957069-17957323	NA	21.0278	-0.426965	0.250647	0.999978
E17.5	CTCF	chr17:87838749-87839018	NA	14.5711	-0.530314	0.250652	0.999978
E17.5	CTCF	chr6:114459387-114459785	NA	39.3355	0.31831	0.250663	0.999978
E17.5	CTCF	chr15:48655749-48657037	NA	297.041	-0.115339	0.250681	0.999978
E17.5	CTCF	chr13:29198184-29198489	NA	21.9788	0.44183	0.250702	0.999978
E17.5	CTCF	chr12:30448687-30448970	NA	20.0717	0.445808	0.250704	0.999978
E17.5	CTCF	chr3:120964956-120965642	NA	159.951	0.1605	0.250721	0.999978
E17.5	CTCF	chr3:81390717-81391077	NA	41.7964	0.313103	0.250729	0.999978
E17.5	CTCF	chr14:123509385-123510144	NA	131.638	0.170237	0.25076	0.999978
E17.5	CTCF	chr10:125720420-125720787	NA	26.2809	-0.388793	0.250761	0.999978
E17.5	CTCF	chr15:98477302-98478700	NA	269.636	0.120615	0.250762	0.999978
E17.5	CTCF	chr4:121071605-121072371	NA	47.0837	-0.286954	0.250764	0.999978
E17.5	CTCF	chr4:152303437-152303746	NA	26.6837	0.387209	0.250769	0.999978
E17.5	CTCF	chr7:44763930-44764254	NA	23.7167	0.396486	0.25077	0.999978
E17.5	CTCF	chr17:72508328-72508560	NA	13.4107	-0.546303	0.250776	0.999978
E17.5	CTCF	chr14:54655278-54655964	NA	50.8643	0.289339	0.250781	0.999978
E17.5	CTCF	chr4:9680323-9680706	NA	35.625	0.338493	0.250784	0.999978
E17.5	CTCF	chr10:81179772-81180815	NA	78.2648	-0.228564	0.250787	0.999978
E17.5	CTCF	chr1:129205313-129205533	NA	18.5579	0.450799	0.250791	0.999978
E17.5	CTCF	chr1:42818909-42819357	NA	85.4658	-0.210971	0.250823	0.999978
E17.5	CTCF	chr5:23359313-23359853	NA	95.6151	-0.19971	0.250834	0.999978
E17.5	CTCF	chr9:113879230-113879504	NA	22.7457	0.407852	0.250842	0.999978
E17.5	CTCF	chr17:47400727-47401101	NA	35.2023	-0.339655	0.250842	0.999978
E17.5	CTCF	chr11:90139933-90140567	NA	62.2294	0.247351	0.250851	0.999978
E17.5	CTCF	chr15:91511008-91511388	NA	41.0378	-0.319683	0.250873	0.999978
E17.5	CTCF	chr2:93355083-93355414	NA	18.3936	-0.515925	0.250879	0.999978
E17.5	CTCF	chr12:102843542-102844118	NA	34.7931	0.335829	0.250889	0.999978
E17.5	CTCF	chr10:43253994-43254798	NA	166.167	-0.15586	0.250918	0.999978
E17.5	CTCF	chr3:95870792-95871625	NA	109.772	0.186318	0.250924	0.999978
E17.5	CTCF	chr2:157400307-157401989	NA	236.551	0.128065	0.25093	0.999978
E17.5	CTCF	chr3:95015236-95015705	NA	41.3232	0.338682	0.250936	0.999978
E17.5	CTCF	chr1:36293513-36294635	NA	164.824	0.150894	0.250943	0.999978
E17.5	CTCF	chr11:75698473-75698691	NA	20.5954	0.430908	0.250954	0.999978
E17.5	CTCF	chr15:79164406-79164755	NA	44.497	0.294209	0.250954	0.999978
E17.5	CTCF	chr12:91745449-91745947	NA	28.1427	-0.373978	0.250958	0.999978
E17.5	CTCF	chr10:126600654-126600999	NA	32.2445	0.344735	0.25096	0.999978
E17.5	CTCF	chr1:181220813-181221160	NA	36.3217	0.330801	0.250977	0.999978
E17.5	CTCF	chr10:58647578-58649430	NA	583.362	-0.0850692	0.250994	0.999978
E17.5	CTCF	chr2:28695712-28695980	NA	20.5583	0.439534	0.251011	0.999978
E17.5	CTCF	chr15:78429175-78429440	NA	21.8796	0.415118	0.25103	0.999978
E17.5	CTCF	chr11:66992249-66993069	NA	146.028	-0.160037	0.25103	0.999978
E17.5	CTCF	chr5:148597920-148598321	NA	57.4241	-0.257108	0.251042	0.999978
E17.5	CTCF	chr6:53009650-53010127	NA	71.6423	0.233407	0.251053	0.999978
E17.5	CTCF	chr2:168586137-168586720	NA	75.3031	0.230242	0.251065	0.999978
E17.5	CTCF	chr4:135707175-135707401	NA	23.788	0.399262	0.251071	0.999978
E17.5	CTCF	chr19:41623675-41623884	NA	16.9627	0.478324	0.251072	0.999978
E17.5	CTCF	chr7:126877469-126877826	NA	34.9896	0.332791	0.251096	0.999978
E17.5	CTCF	chr3:68548651-68548856	NA	16.3803	0.475048	0.25113	0.999978
E17.5	CTCF	chr8:85015531-85015984	NA	75.075	0.228647	0.251137	0.999978
E17.5	CTCF	chr17:24750435-24750743	NA	22.1401	0.431141	0.251141	0.999978
E17.5	CTCF	chr7:111759064-111759657	NA	74.6713	0.226632	0.251142	0.999978
E17.5	CTCF	chr11:120587358-120587773	NA	84.3102	0.210737	0.251155	0.999978
E17.5	CTCF	chr10:66577509-66578193	NA	61.8426	-0.256286	0.251168	0.999978
E17.5	CTCF	chr5:36160386-36160710	NA	30.1148	0.354234	0.251168	0.999978
E17.5	CTCF	chr10:81015338-81015723	NA	29.4282	0.36332	0.251174	0.999978
E17.5	CTCF	chr6:25894302-25894856	NA	61.0925	0.263626	0.251193	0.999978
E17.5	CTCF	chr3:19682699-19683383	NA	136.036	-0.171093	0.251196	0.999978
E17.5	CTCF	chr5:131309131-131309660	NA	127.891	-0.172764	0.251205	0.999978
E17.5	CTCF	chr13:63503954-63505003	NA	293.091	0.117662	0.251207	0.999978
E17.5	CTCF	chr2:94072895-94074016	NA	203.562	-0.137036	0.25124	0.999978
E17.5	CTCF	chr6:22097485-22098522	NA	220.148	-0.132553	0.251313	0.999978
E17.5	CTCF	chr11:70503279-70503710	NA	39.2986	0.307469	0.251324	0.999978
E17.5	CTCF	chr9:96598271-96598855	NA	43.0026	-0.296928	0.251334	0.999978
E17.5	CTCF	chr15:103215185-103216374	NA	485.964	-0.0948044	0.251339	0.999978
E17.5	CTCF	chr4:129040759-129041287	NA	38.6934	-0.317857	0.251345	0.999978
E17.5	CTCF	chr6:73494765-73495440	NA	281.94	-0.117643	0.251346	0.999978
E17.5	CTCF	chr15:30510745-30511097	NA	40.4208	0.311355	0.251347	0.999978
E17.5	CTCF	chr9:40287368-40288412	NA	93.2244	-0.203108	0.251349	0.999978
E17.5	CTCF	chr9:117259799-117260133	NA	34.2385	0.32764	0.251358	0.999978
E17.5	CTCF	chr17:56907119-56907390	NA	15.04	-0.505335	0.251399	0.999978
E17.5	CTCF	chr18:39199692-39200143	NA	28.2366	-0.381279	0.251421	0.999978
E17.5	CTCF	chr17:15718219-15718609	NA	46.7224	0.290764	0.251434	0.999978
E17.5	CTCF	chr7:118117656-118118512	NA	245.001	0.133073	0.251447	0.999978
E17.5	CTCF	chr8:123337559-123338485	NA	97.2549	-0.200578	0.251452	0.999978
E17.5	CTCF	chr19:12771901-12772716	NA	265.961	0.123549	0.251471	0.999978
E17.5	CTCF	chr14:54765120-54766678	NA	380.608	-0.10105	0.251499	0.999978
E17.5	CTCF	chr2:115345239-115345931	NA	135.453	0.169525	0.251505	0.999978
E17.5	CTCF	chr12:38173585-38173927	NA	42.7045	0.299011	0.251508	0.999978
E17.5	CTCF	chr4:21879732-21880086	NA	17.4562	-0.473538	0.25151	0.999978
E17.5	CTCF	chr11:91467761-91468106	NA	22.8462	-0.406289	0.251515	0.999978
E17.5	CTCF	chr18:48521887-48522315	NA	32.7508	-0.348591	0.251522	0.999978
E17.5	CTCF	chr7:65569862-65570267	NA	28.0682	-0.366345	0.251541	0.999978
E17.5	CTCF	chr6:108432025-108432438	NA	23.702	0.406705	0.251589	0.999978
E17.5	CTCF	chr6:16150406-16151027	NA	128.637	0.179474	0.251591	0.999978
E17.5	CTCF	chr19:59442281-59443195	NA	301.628	0.116981	0.25161	0.999978
E17.5	CTCF	chr6:62548719-62548958	NA	15.3529	-0.524632	0.251626	0.999978
E17.5	CTCF	chr5:28297333-28297699	NA	29.4177	-0.355348	0.251679	0.999978
E17.5	CTCF	chr2:10706302-10706626	NA	31.7048	0.349127	0.251702	0.999978
E17.5	CTCF	chr17:13790214-13790423	NA	18.4739	-0.457787	0.251709	0.999978
E17.5	CTCF	chr19:53357711-53359046	NA	315.806	-0.11454	0.251715	0.999978
E17.5	CTCF	chr14:22018937-22019397	NA	68.1101	0.23512	0.251748	0.999978
E17.5	CTCF	chr13:112136807-112137190	NA	21.637	-0.427839	0.251759	0.999978
E17.5	CTCF	chr10:67925496-67925897	NA	44.9946	0.292381	0.251759	0.999978
E17.5	CTCF	chr5:32460516-32461046	NA	118.981	0.186316	0.251759	0.999978
E17.5	CTCF	chrX:105062451-105062764	NA	32.4492	0.339463	0.251808	0.999978
E17.5	CTCF	chr11:110255835-110256268	NA	67.619	-0.235502	0.251811	0.999978
E17.5	CTCF	chr11:94455216-94455496	NA	18.6335	0.444931	0.251844	0.999978
E17.5	CTCF	chr7:27966525-27967562	NA	99.0612	-0.211557	0.251845	0.999978
E17.5	CTCF	chr3:89992713-89992928	NA	16.2426	-0.481996	0.251857	0.999978
E17.5	CTCF	chr6:120010546-120011062	NA	35.3383	-0.341211	0.251861	0.999978
E17.5	CTCF	chr10:128744975-128745413	NA	20.0847	-0.449767	0.25187	0.999978
E17.5	CTCF	chr4:44704262-44704628	NA	22.6814	0.411858	0.251883	0.999978
E17.5	CTCF	chr3:154523139-154524128	NA	493.516	-0.0918121	0.251896	0.999978
E17.5	CTCF	chrX:159778213-159778451	NA	10.3005	-0.616372	0.251904	0.999978
E17.5	CTCF	chr9:120411241-120412251	NA	321.216	0.115258	0.251907	0.999978
E17.5	CTCF	chr19:57636455-57636660	NA	13.3285	-0.539485	0.251925	0.999978
E17.5	CTCF	chr2:140903839-140904246	NA	64.3018	-0.241168	0.251928	0.999978
E17.5	CTCF	chr9:89740205-89740502	NA	17.7511	-0.509871	0.251962	0.999978
E17.5	CTCF	chr12:118863735-118863964	NA	13.3961	-0.547635	0.251973	0.999978
E17.5	CTCF	chr14:69227697-69227906	NA	18.7364	-0.473375	0.251978	0.999978
E17.5	CTCF	chr7:105385473-105385738	NA	14.8108	-0.527023	0.251978	0.999978
E17.5	CTCF	chr2:120168105-120168849	NA	98.9731	0.201557	0.251984	0.999978
E17.5	CTCF	chr13:90256638-90256857	NA	18.6164	0.479545	0.25199	0.999978
E17.5	CTCF	chr1:160897644-160898424	NA	78.0637	0.224256	0.252026	0.999978
E17.5	CTCF	chr1:9799700-9800176	NA	65.8122	0.238969	0.252026	0.999978
E17.5	CTCF	chr9:95618283-95618643	NA	50.6315	0.283432	0.252044	0.999978
E17.5	CTCF	chr15:83935051-83935265	NA	17.4047	0.497867	0.25205	0.999978
E17.5	CTCF	chr4:152080943-152081281	NA	21.7046	-0.436022	0.252073	0.999978
E17.5	CTCF	chr11:68990550-68991044	NA	52.9532	0.264638	0.252078	0.999978
E17.5	CTCF	chr5:72243883-72244193	NA	20.4309	0.453985	0.252083	0.999978
E17.5	CTCF	chr18:65154831-65155501	NA	153.142	0.157999	0.252084	0.999978
E17.5	CTCF	chr8:72063032-72063237	NA	24.2321	-0.398009	0.25209	0.999978
E17.5	CTCF	chr14:14719292-14720565	NA	354.865	0.105456	0.252095	0.999978
E17.5	CTCF	chr8:81040459-81041100	NA	84.2637	-0.221326	0.252098	0.999978
E17.5	CTCF	chr5:149946857-149947376	NA	70.6219	0.243923	0.252122	0.999978
E17.5	CTCF	chr2:50774035-50774318	NA	21.2698	-0.424255	0.252127	0.999978
E17.5	CTCF	chr6:57668429-57669114	NA	98.674	-0.195314	0.252146	0.999978
E17.5	CTCF	chr3:78265498-78266271	NA	207.895	-0.137562	0.252203	0.999978
E17.5	CTCF	chr4:130297359-130297876	NA	25.6597	-0.405112	0.252238	0.999978
E17.5	CTCF	chr10:3994469-3994837	NA	23.9988	-0.408228	0.252242	0.999978
E17.5	CTCF	chr18:77546571-77546988	NA	25.9538	0.404881	0.25225	0.999978
E17.5	CTCF	chr8:71345727-71346845	NA	317.922	0.110699	0.252287	0.999978
E17.5	CTCF	chr14:25751155-25751486	NA	21.5783	-0.427496	0.252301	0.999978
E17.5	CTCF	chr16:33501326-33501569	NA	21.9441	0.435544	0.252309	0.999978
E17.5	CTCF	chr10:61680035-61680720	NA	131.11	0.169657	0.25232	0.999978
E17.5	CTCF	chr5:121684573-121685174	NA	48.4621	-0.281263	0.252346	0.999978
E17.5	CTCF	chr4:136845658-136845990	NA	31.9679	0.343026	0.252372	0.999978
E17.5	CTCF	chr8:123423643-123424567	NA	184.506	0.147296	0.252372	0.999978
E17.5	CTCF	chr12:98745225-98746106	NA	148.024	-0.162894	0.252387	0.999978
E17.5	CTCF	chr2:127046552-127047590	NA	274.435	-0.120521	0.252392	0.999978
E17.5	CTCF	chr8:47464401-47464743	NA	23.4358	-0.403537	0.252406	0.999978
E17.5	CTCF	chr10:16512816-16513105	NA	22.3156	0.421547	0.25241	0.999978
E17.5	CTCF	chr7:27993968-27994381	NA	25.0693	-0.424109	0.252412	0.999978
E17.5	CTCF	chr4:9662109-9662457	NA	20.0048	-0.442224	0.252417	0.999978
E17.5	CTCF	chr11:3684166-3684448	NA	18.2007	-0.480286	0.252442	0.999978
E17.5	CTCF	chr3:41555372-41555772	NA	27.681	-0.369427	0.252449	0.999978
E17.5	CTCF	chr14:19826973-19827462	NA	77.1912	-0.227056	0.252458	0.999978
E17.5	CTCF	chr7:36470836-36471065	NA	19.4447	0.445035	0.252468	0.999978
E17.5	CTCF	chr1:37577753-37578140	NA	39.2374	0.306519	0.252468	0.999978
E17.5	CTCF	chr9:52020533-52020811	NA	14.2719	-0.539229	0.252528	0.999978
E17.5	CTCF	chr9:54632800-54633009	NA	17.8959	0.462398	0.252563	0.999978
E17.5	CTCF	chr4:98627805-98628482	NA	96.9041	0.200227	0.252563	0.999978
E17.5	CTCF	chr8:28394734-28395094	NA	33.112	0.333616	0.252572	0.999978
E17.5	CTCF	chr9:113605181-113605616	NA	26.1895	-0.391877	0.252574	0.999978
E17.5	CTCF	chr1:43182439-43182777	NA	38.6958	0.311205	0.252601	0.999978
E17.5	CTCF	chrX:140879932-140880331	NA	66.0018	0.248364	0.252601	0.999978
E17.5	CTCF	chr4:22153152-22153549	NA	36.0719	-0.323626	0.252614	0.999978
E17.5	CTCF	chr11:104353520-104353755	NA	20.2443	-0.445369	0.252618	0.999978
E17.5	CTCF	chr5:16317915-16318255	NA	24.5154	-0.405577	0.252628	0.999978
E17.5	CTCF	chr11:52919666-52919972	NA	28.0058	-0.364948	0.252647	0.999978
E17.5	CTCF	chr12:13665419-13665844	NA	39.6069	0.30375	0.252652	0.999978
E17.5	CTCF	chr11:46871171-46871520	NA	20.4372	-0.42494	0.2527	0.999978
E17.5	CTCF	chr10:80909231-80909758	NA	159.796	-0.154074	0.252709	0.999978
E17.5	CTCF	chr12:116140601-116140920	NA	24.5922	0.389825	0.252721	0.999978
E17.5	CTCF	chr19:57086594-57086875	NA	21.6676	0.435501	0.252721	0.999978
E17.5	CTCF	chr10:77863139-77864825	NA	490.971	-0.0895503	0.252736	0.999978
E17.5	CTCF	chr2:18357500-18357772	NA	21.1824	0.415748	0.252746	0.999978
E17.5	CTCF	chr5:120637132-120637341	NA	12.401	-0.588387	0.252746	0.999978
E17.5	CTCF	chrX:159775833-159776149	NA	20.6563	-0.440119	0.252763	0.999978
E17.5	CTCF	chr8:85806893-85807743	NA	85.6956	-0.212156	0.252786	0.999978
E17.5	CTCF	chr16:16672656-16673129	NA	41.6618	-0.303126	0.252787	0.999978
E17.5	CTCF	chr11:48747463-48748003	NA	113.148	0.183259	0.252834	0.999978
E17.5	CTCF	chr4:154104034-154104533	NA	61.6161	0.249547	0.252837	0.999978
E17.5	CTCF	chr6:4740560-4740868	NA	23.8823	0.393183	0.252843	0.999978
E17.5	CTCF	chr17:79590016-79590355	NA	19.5135	-0.44591	0.252846	0.999978
E17.5	CTCF	chr6:149021110-149022041	NA	258.522	0.122648	0.252868	0.999978
E17.5	CTCF	chr9:97321357-97321797	NA	33.4863	-0.335796	0.252897	0.999978
E17.5	CTCF	chr1:40926478-40927363	NA	312.451	0.113791	0.252899	0.999978
E17.5	CTCF	chr12:8724407-8724676	NA	14.9089	-0.531724	0.252917	0.999978
E17.5	CTCF	chr11:69156910-69158819	NA	339.832	-0.106764	0.252986	0.999978
E17.5	CTCF	chr2:136805607-136806001	NA	33.4899	-0.336771	0.252987	0.999978
E17.5	CTCF	chr10:121499395-121499600	NA	14.7301	0.522127	0.252998	0.999978
E17.5	CTCF	chr8:111371984-111372271	NA	12.2415	-0.571439	0.253003	0.999978
E17.5	CTCF	chr10:4150045-4150247	NA	15.0176	0.508463	0.253006	0.999978
E17.5	CTCF	chr9:100951813-100952197	NA	40.1212	-0.311818	0.253014	0.999978
E17.5	CTCF	chr12:89987920-89988125	NA	16.6871	0.483539	0.253014	0.999978
E17.5	CTCF	chr8:13672076-13672407	NA	14.1149	-0.557573	0.253031	0.999978
E17.5	CTCF	chr3:94379196-94379442	NA	22.9501	-0.418911	0.253036	0.999978
E17.5	CTCF	chr11:75604762-75605204	NA	80.6052	0.215045	0.253045	0.999978
E17.5	CTCF	chr1:180638300-180639713	NA	338.877	0.109325	0.253046	0.999978
E17.5	CTCF	chr1:69824062-69824765	NA	297.412	-0.113895	0.253046	0.999978
E17.5	CTCF	chr8:122534785-122535155	NA	25.6029	-0.390999	0.253051	0.999978
E17.5	CTCF	chr5:98332776-98334178	NA	502.904	-0.0998311	0.253066	0.999978
E17.5	CTCF	chr2:90848136-90848361	NA	12.907	-0.550805	0.253068	0.999978
E17.5	CTCF	chr8:115363006-115363269	NA	18.0965	0.468687	0.253081	0.999978
E17.5	CTCF	chr10:87371429-87371681	NA	21.0023	0.428347	0.253084	0.999978
E17.5	CTCF	chr10:58938913-58939155	NA	18.2428	0.458554	0.253106	0.999978
E17.5	CTCF	chr3:65226540-65227075	NA	92.6706	-0.211701	0.253121	0.999978
E17.5	CTCF	chr1:180377069-180377358	NA	20.9577	-0.436329	0.253128	0.999978
E17.5	CTCF	chr5:89365027-89365588	NA	48.5547	-0.281382	0.25314	0.999978
E17.5	CTCF	chr7:65729386-65730287	NA	93.2618	0.214003	0.253157	0.999978
E17.5	CTCF	chr5:24565398-24566498	NA	385.135	0.103539	0.253184	0.999978
E17.5	CTCF	chr5:38983172-38983486	NA	23.5964	0.412462	0.253187	0.999978
E17.5	CTCF	chr11:76571474-76571693	NA	11.8222	0.598462	0.253191	0.999978
E17.5	CTCF	chr6:33037079-33037698	NA	55.4483	0.257349	0.253213	0.999978
E17.5	CTCF	chr2:148717109-148717887	NA	121.526	0.177242	0.253215	0.999978
E17.5	CTCF	chr5:4968023-4969293	NA	451.251	-0.0932586	0.253242	0.999978
E17.5	CTCF	chr14:67960576-67961072	NA	91.3007	-0.20277	0.253246	0.999978
E17.5	CTCF	chr11:59101218-59101548	NA	29.732	-0.354856	0.25327	0.999978
E17.5	CTCF	chr1:130854251-130854492	NA	27.7061	0.365755	0.253278	0.999978
E17.5	CTCF	chr1:132209248-132209728	NA	54.8165	-0.268285	0.25328	0.999978
E17.5	CTCF	chr6:31016764-31017234	NA	45.8527	-0.283756	0.253321	0.999978
E17.5	CTCF	chr2:31314052-31314321	NA	17.7125	0.467126	0.253324	0.999978
E17.5	CTCF	chr2:94077365-94077570	NA	14.9284	-0.509939	0.25333	0.999978
E17.5	CTCF	chr6:25355623-25355952	NA	36.4727	0.332238	0.253337	0.999978
E17.5	CTCF	chr11:34177009-34177766	NA	94.4999	0.205303	0.253338	0.999978
E17.5	CTCF	chr14:5863813-5864317	NA	59.6113	0.249962	0.253341	0.999978
E17.5	CTCF	chr7:40591863-40592416	NA	177.984	0.149481	0.253362	0.999978
E17.5	CTCF	chr7:110818882-110819228	NA	27.9039	-0.372786	0.25338	0.999978
E17.5	CTCF	chr8:85799264-85799636	NA	18.1094	-0.452274	0.253383	0.999978
E17.5	CTCF	chr11:80670043-80671521	NA	536.944	0.0891084	0.253386	0.999978
E17.5	CTCF	chr9:27037855-27038245	NA	43.3141	0.310206	0.253397	0.999978
E17.5	CTCF	chr4:98577540-98577754	NA	16.8128	0.487463	0.253403	0.999978
E17.5	CTCF	chr3:46105013-46105364	NA	30.0776	-0.363924	0.253403	0.999978
E17.5	CTCF	chr16:77048956-77049635	NA	110.791	-0.191826	0.253412	0.999978
E17.5	CTCF	chr8:110740623-110740828	NA	15.1525	-0.515864	0.253427	0.999978
E17.5	CTCF	chrX:7639047-7639407	NA	48.3573	0.278854	0.25343	0.999978
E17.5	CTCF	chr9:43976314-43976864	NA	49.9565	-0.289015	0.253432	0.999978
E17.5	CTCF	chr12:31557555-31558769	NA	237.262	-0.137129	0.253437	0.999978
E17.5	CTCF	chr4:126218451-126218917	NA	39.602	-0.309965	0.253447	0.999978
E17.5	CTCF	chr5:92265740-92266326	NA	57.9392	0.262852	0.253452	0.999978
E17.5	CTCF	chr9:51795220-51795492	NA	19.9831	0.440783	0.253452	0.999978
E17.5	CTCF	chr4:53931221-53931862	NA	197.021	-0.145186	0.253452	0.999978
E17.5	CTCF	chr10:126970325-126970664	NA	31.2325	-0.364582	0.253453	0.999978
E17.5	CTCF	chr7:140401835-140402096	NA	15.6692	0.512715	0.25347	0.999978
E17.5	CTCF	chr11:119836523-119836763	NA	15.714	-0.510114	0.253482	0.999978
E17.5	CTCF	chr7:112342770-112343095	NA	18.0928	0.470631	0.253496	0.999978
E17.5	CTCF	chr9:103078859-103079367	NA	25.5295	-0.390558	0.253532	0.999978
E17.5	CTCF	chr8:73168745-73169037	NA	23.2373	-0.40186	0.253568	0.999978
E17.5	CTCF	chr11:101780674-101780878	NA	16.4224	-0.485369	0.253573	0.999978
E17.5	CTCF	chr16:8206263-8206681	NA	25.7486	0.398924	0.253575	0.999978
E17.5	CTCF	chr3:105151360-105151606	NA	14.3495	0.532034	0.253593	0.999978
E17.5	CTCF	chr11:78920394-78920612	NA	17.6965	-0.474954	0.253596	0.999978
E17.5	CTCF	chr6:58898581-58899070	NA	50.2193	0.27542	0.253609	0.999978
E17.5	CTCF	chr3:119432346-119432620	NA	23.3202	-0.41054	0.25362	0.999978
E17.5	CTCF	chr15:96181707-96182255	NA	60.4435	0.250324	0.253621	0.999978
E17.5	CTCF	chr8:23055385-23056936	NA	369.327	-0.103641	0.253634	0.999978
E17.5	CTCF	chr4:87038092-87038431	NA	27.6233	-0.376901	0.253647	0.999978
E17.5	CTCF	chr8:17028220-17028549	NA	26.3693	0.374562	0.253692	0.999978
E17.5	CTCF	chr8:47669330-47669691	NA	22.4875	-0.42472	0.253702	0.999978
E17.5	CTCF	chr18:47643585-47643810	NA	13.2442	-0.540958	0.253715	0.999978
E17.5	CTCF	chr11:51337801-51338311	NA	67.8387	0.235338	0.253717	0.999978
E17.5	CTCF	chr3:30983971-30984198	NA	17.7786	0.48622	0.253755	0.999978
E17.5	CTCF	chr11:119902508-119904794	NA	662.511	0.0777709	0.253762	0.999978
E17.5	CTCF	chr8:26592924-26593129	NA	14.3722	-0.5211	0.25379	0.999978
E17.5	CTCF	chr1:89507833-89509892	NA	315.077	-0.115301	0.253799	0.999978
E17.5	CTCF	chr11:117840169-117840455	NA	25.2399	0.384467	0.253817	0.999978
E17.5	CTCF	chr9:60137461-60137880	NA	55.923	0.262778	0.253847	0.999978
E17.5	CTCF	chr6:124810428-124811047	NA	41.5003	-0.299976	0.25385	0.999978
E17.5	CTCF	chr3:95846136-95846537	NA	28.2152	-0.380324	0.253856	0.999978
E17.5	CTCF	chr19:30182303-30183732	NA	289.445	0.118762	0.253856	0.999978
E17.5	CTCF	chr7:30849971-30850701	NA	71.8214	-0.239748	0.253882	0.999978
E17.5	CTCF	chr6:148037402-148038132	NA	320.679	0.110854	0.253927	0.999978
E17.5	CTCF	chr5:117814541-117814894	NA	42.6289	-0.30022	0.253934	0.999978
E17.5	CTCF	chr19:9893093-9893659	NA	206.061	0.138957	0.253937	0.999978
E17.5	CTCF	chr6:122844834-122845347	NA	101.696	0.19793	0.253939	0.999978
E17.5	CTCF	chr10:17434465-17434677	NA	15.543	-0.499041	0.253962	0.999978
E17.5	CTCF	chr5:131289530-131289874	NA	33.4349	0.330294	0.253973	0.999978
E17.5	CTCF	chr16:97394102-97394819	NA	200.837	-0.140849	0.253981	0.999978
E17.5	CTCF	chr6:94536676-94536924	NA	13.4134	-0.541885	0.253985	0.999978
E17.5	CTCF	chr10:108360555-108361038	NA	51.6469	-0.268835	0.253988	0.999978
E17.5	CTCF	chr19:10837317-10837749	NA	31.8961	0.34459	0.253993	0.999978
E17.5	CTCF	chr14:121541555-121541979	NA	39.6396	-0.311691	0.254	0.999978
E17.5	CTCF	chr5:148768100-148769397	NA	285.827	0.118275	0.254017	0.999978
E17.5	CTCF	chr5:52978748-52980072	NA	250.561	0.126502	0.254029	0.999978
E17.5	CTCF	chr5:64387969-64388447	NA	33.1657	-0.342652	0.25409	0.999978
E17.5	CTCF	chr19:19088928-19089200	NA	18.3297	-0.453096	0.254105	0.999978
E17.5	CTCF	chr3:87842416-87843823	NA	396.197	0.0980076	0.254112	0.999978
E17.5	CTCF	chr6:133880746-133882275	NA	263.107	0.121053	0.25412	0.999978
E17.5	CTCF	chr2:146921687-146921917	NA	12.9491	-0.561671	0.254137	0.999978
E17.5	CTCF	chr14:51040400-51041331	NA	219.203	0.1322	0.254138	0.999978
E17.5	CTCF	chr12:117307135-117307341	NA	21.4607	-0.416992	0.254143	0.999978
E17.5	CTCF	chr11:87938766-87939274	NA	23.1164	-0.409062	0.254153	0.999978
E17.5	CTCF	chrX:70536842-70537297	NA	57.7834	0.254666	0.254161	0.999978
E17.5	CTCF	chr7:44952833-44953084	NA	12.0729	-0.58255	0.254182	0.999978
E17.5	CTCF	chr9:60764659-60766839	NA	758.166	-0.0732429	0.25422	0.999978
E17.5	CTCF	chr10:76848639-76849030	NA	32.0545	-0.345386	0.254226	0.999978
E17.5	CTCF	chr18:77274606-77274861	NA	19.4089	-0.453252	0.254231	0.999978
E17.5	CTCF	chr6:144907380-144908266	NA	279.086	0.12111	0.254246	0.999978
E17.5	CTCF	chr7:144488900-144490160	NA	181.807	0.143151	0.254248	0.999978
E17.5	CTCF	chr7:12726250-12726547	NA	29.1547	0.360066	0.254249	0.999978
E17.5	CTCF	chr4:62793486-62793831	NA	28.5096	-0.372502	0.254253	0.999978
E17.5	CTCF	chr7:25108569-25109280	NA	97.6128	0.197202	0.254257	0.999978
E17.5	CTCF	chr1:89779740-89779977	NA	19.063	0.437076	0.25427	0.999978
E17.5	CTCF	chr11:67548078-67549359	NA	419.551	-0.10115	0.254289	0.999978
E17.5	CTCF	chr11:23580648-23581080	NA	49.254	0.275827	0.254315	0.999978
E17.5	CTCF	chr1:120916214-120916563	NA	30.9538	-0.345935	0.254322	0.999978
E17.5	CTCF	chr16:31091210-31091510	NA	20.0102	-0.43887	0.254335	0.999978
E17.5	CTCF	chr5:33746597-33747697	NA	511.39	0.0890274	0.254346	0.999978
E17.5	CTCF	chr9:110482862-110483259	NA	27.1371	0.372423	0.254373	0.999978
E17.5	CTCF	chr18:67531906-67532363	NA	133.709	-0.176468	0.254374	0.999978
E17.5	CTCF	chr3:87318375-87319084	NA	233.163	-0.128063	0.254394	0.999978
E17.5	CTCF	chr6:122716561-122717696	NA	322.623	-0.109584	0.25441	0.999978
E17.5	CTCF	chr8:25879564-25879927	NA	27.1302	-0.377513	0.254429	0.999978
E17.5	CTCF	chr18:14446392-14446706	NA	23.0839	-0.400851	0.254442	0.999978
E17.5	CTCF	chr11:13928431-13928671	NA	24.4028	0.418609	0.254474	0.999978
E17.5	CTCF	chr15:32488579-32489064	NA	47.3746	0.29626	0.254475	0.999978
E17.5	CTCF	chr5:151609740-151610950	NA	422.86	0.0950389	0.254489	0.999978
E17.5	CTCF	chr17:72896802-72897190	NA	39.9754	-0.308094	0.254496	0.999978
E17.5	CTCF	chr1:152396432-152397020	NA	145.543	-0.170608	0.254509	0.999978
E17.5	CTCF	chr6:142966310-142966810	NA	81.0447	-0.21509	0.254553	0.999978
E17.5	CTCF	chr17:9021876-9022665	NA	91.4274	-0.209879	0.254568	0.999978
E17.5	CTCF	chr16:92131570-92131824	NA	23.3111	0.398069	0.254573	0.999978
E17.5	CTCF	chr10:40134333-40135600	NA	403.755	0.100532	0.254625	0.999978
E17.5	CTCF	chr5:137627522-137627774	NA	19.8665	0.450319	0.254633	0.999978
E17.5	CTCF	chr10:80852344-80853053	NA	172.358	0.149484	0.254637	0.999978
E17.5	CTCF	chr6:17834473-17835135	NA	103.07	-0.196101	0.254651	0.999978
E17.5	CTCF	chr10:118934521-118934801	NA	17.1824	-0.490899	0.254654	0.999978
E17.5	CTCF	chr8:96465226-96465659	NA	57.0406	0.256111	0.254661	0.999978
E17.5	CTCF	chr1:69798626-69798875	NA	17.0769	-0.480851	0.254674	0.999978
E17.5	CTCF	chr5:120274468-120274817	NA	24.72	0.391207	0.25469	0.999978
E17.5	CTCF	chr8:61679074-61679356	NA	19.3335	0.445564	0.254698	0.999978
E17.5	CTCF	chr13:30685454-30686832	NA	274.941	0.118595	0.254727	0.999978
E17.5	CTCF	chr11:116382019-116382584	NA	31.3513	0.345226	0.254734	0.999978
E17.5	CTCF	chr12:7893625-7893842	NA	10.5863	-0.604816	0.254737	0.999978
E17.5	CTCF	chr13:116990723-116991030	NA	27.1052	0.378676	0.254746	0.999978
E17.5	CTCF	chr1:88997306-88998907	NA	102.538	-0.189519	0.254785	0.999978
E17.5	CTCF	chr8:16665348-16665695	NA	25.6886	0.392215	0.254804	0.999978
E17.5	CTCF	chr18:76516941-76517152	NA	27.6272	-0.368493	0.254815	0.999978
E17.5	CTCF	chr9:78101188-78101823	NA	152.091	0.156331	0.254823	0.999978
E17.5	CTCF	chr6:91685110-91685583	NA	45.1537	-0.292276	0.254826	0.999978
E17.5	CTCF	chr12:54090398-54090849	NA	26.1311	0.381538	0.254835	0.999978
E17.5	CTCF	chr3:96936622-96936947	NA	30.6226	0.359927	0.254857	0.999978
E17.5	CTCF	chr10:120082095-120082341	NA	16.6547	-0.504906	0.254889	0.999978
E17.5	CTCF	chrUn_MU069435v1:30021-31110	NA	9922.7	0.0631647	0.254902	0.999978
E17.5	CTCF	chr4:132990126-132990399	NA	16.8501	-0.471978	0.254929	0.999978
E17.5	CTCF	chr7:107263944-107264775	NA	53.9174	-0.26259	0.254929	0.999978
E17.5	CTCF	chr18:8104004-8104337	NA	30.2632	0.352419	0.254967	0.999978
E17.5	CTCF	chr9:7867032-7867331	NA	21.9575	0.41604	0.255068	0.999978
E17.5	CTCF	chr10:93477079-93477358	NA	16.8084	0.490569	0.255073	0.999978
E17.5	CTCF	chr17:47541657-47542137	NA	59.4481	0.255303	0.255079	0.999978
E17.5	CTCF	chr2:174374235-174375171	NA	306.348	0.118145	0.255098	0.999978
E17.5	CTCF	chr6:93998454-93998751	NA	17.0925	-0.489125	0.255118	0.999978
E17.5	CTCF	chr13:59355833-59356118	NA	30.4553	0.371001	0.255121	0.999978
E17.5	CTCF	chr7:44503915-44504153	NA	11.6552	-0.580631	0.255133	0.999978
E17.5	CTCF	chr11:88070187-88070586	NA	54.6956	0.270209	0.255136	0.999978
E17.5	CTCF	chr2:151389808-151390126	NA	19.4567	-0.448714	0.255177	0.999978
E17.5	CTCF	chrX:9913325-9913692	NA	48.313	-0.277261	0.255185	0.999978
E17.5	CTCF	chr13:29155640-29155846	NA	9.10097	-0.663399	0.255192	0.999978
E17.5	CTCF	chr5:36486792-36487041	NA	17.7331	-0.456592	0.255203	0.999978
E17.5	CTCF	chr16:84828470-84828780	NA	24.9512	-0.397465	0.255233	0.999978
E17.5	CTCF	chr12:112265657-112266499	NA	73.8672	-0.227417	0.255235	0.999978
E17.5	CTCF	chrX:165126336-165126541	NA	12.0344	-0.584341	0.255262	0.999978
E17.5	CTCF	chr1:89742100-89742319	NA	15.3529	-0.508427	0.255272	0.999978
E17.5	CTCF	chr11:115443599-115444128	NA	75.1558	0.23874	0.255352	0.999978
E17.5	CTCF	chr15:32245906-32246851	NA	330.701	-0.109869	0.255368	0.999978
E17.5	CTCF	chr10:111060655-111061123	NA	29.2216	-0.365309	0.255376	0.999978
E17.5	CTCF	chr3:54435728-54436146	NA	43.806	0.298647	0.255397	0.999978
E17.5	CTCF	chr1:75362611-75362867	NA	24.592	0.389683	0.255401	0.999978
E17.5	CTCF	chr8:72135889-72136203	NA	20.0265	-0.428809	0.255401	0.999978
E17.5	CTCF	chr2:63534082-63534550	NA	78.0132	0.220542	0.255402	0.999978
E17.5	CTCF	chr1:39592629-39592929	NA	20.3821	-0.437984	0.255414	0.999978
E17.5	CTCF	chr8:90727202-90728036	NA	277.308	-0.117223	0.255429	0.999978
E17.5	CTCF	chr10:48985410-48985619	NA	11.8122	-0.582577	0.255447	0.999978
E17.5	CTCF	chr2:119862563-119862977	NA	26.2417	-0.389429	0.255509	0.999978
E17.5	CTCF	chr2:26012414-26013179	NA	44.361	-0.30922	0.255513	0.999978
E17.5	CTCF	chr15:65065516-65065986	NA	53.6663	0.262828	0.25552	0.999978
E17.5	CTCF	chr19:6917806-6918285	NA	17.2519	-0.480334	0.255548	0.999978
E17.5	CTCF	chr4:48279831-48280404	NA	48.2747	-0.282796	0.255563	0.999978
E17.5	CTCF	chr2:150750845-150751213	NA	28.5321	-0.368349	0.255575	0.999978
E17.5	CTCF	chr13:105077215-105077509	NA	11.9629	-0.562319	0.255588	0.999978
E17.5	CTCF	chr5:124838133-124838412	NA	20.9496	0.447387	0.255605	0.999978
E17.5	CTCF	chr16:92097878-92098276	NA	24.3597	-0.389848	0.255613	0.999978
E17.5	CTCF	chr4:88012363-88013316	NA	114.701	-0.180099	0.255626	0.999978
E17.5	CTCF	chr2:112596155-112596579	NA	35.593	0.335171	0.255699	0.999978
E17.5	CTCF	chr4:133339715-133340125	NA	55.2544	0.26255	0.255733	0.999978
E17.5	CTCF	chr8:86391767-86392269	NA	73.6365	0.245436	0.255734	0.999978
E17.5	CTCF	chr4:128268184-128268929	NA	61.9433	0.242303	0.255746	0.999978
E17.5	CTCF	chr10:5523317-5523695	NA	34.505	0.330491	0.255788	0.999978
E17.5	CTCF	chr4:11885557-11885947	NA	30.2945	-0.347633	0.255886	0.999978
E17.5	CTCF	chr4:155046823-155047196	NA	27.1181	-0.379576	0.25589	0.999978
E17.5	CTCF	chr3:9143321-9143593	NA	21.8701	0.415901	0.255905	0.999978
E17.5	CTCF	chr5:126680440-126680845	NA	72.9088	-0.236708	0.255906	0.999978
E17.5	CTCF	chr1:38875365-38876288	NA	66.8664	-0.239242	0.255933	0.999978
E17.5	CTCF	chr1:41425581-41426029	NA	42.0383	-0.302591	0.255942	0.999978
E17.5	CTCF	chr5:64501683-64502382	NA	51.7612	0.268884	0.255948	0.999978
E17.5	CTCF	chr8:121160233-121160929	NA	149.218	0.158903	0.25601	0.999978
E17.5	CTCF	chr7:79042851-79043283	NA	51.1655	0.271814	0.25601	0.999978
E17.5	CTCF	chr6:126474560-126475572	NA	291.702	0.117113	0.256033	0.999978
E17.5	CTCF	chr13:83810141-83810477	NA	32.8387	-0.334426	0.256036	0.999978
E17.5	CTCF	chr17:79970988-79971761	NA	248.183	0.124993	0.256043	0.999978
E17.5	CTCF	chr12:75643064-75643706	NA	57.9244	0.256985	0.256047	0.999978
E17.5	CTCF	chr11:115364257-115365778	NA	572.239	0.0861925	0.25605	0.999978
E17.5	CTCF	chr9:44412017-44412345	NA	15.015	-0.526267	0.256088	0.999978
E17.5	CTCF	chr15:84392130-84392457	NA	18.8618	-0.453252	0.256113	0.999978
E17.5	CTCF	chr13:77556615-77557058	NA	45.8493	-0.288358	0.256114	0.999978
E17.5	CTCF	chr2:28095944-28096338	NA	30.7636	0.360236	0.256177	0.999978
E17.5	CTCF	chr5:65338888-65339601	NA	86.0339	-0.208141	0.256177	0.999978
E17.5	CTCF	chr10:101927425-101927634	NA	19.938	0.436927	0.256205	0.999978
E17.5	CTCF	chr7:125683837-125684120	NA	21.9712	0.432899	0.256228	0.999978
E17.5	CTCF	chr7:26972982-26973703	NA	121.516	0.175942	0.25623	0.999978
E17.5	CTCF	chr9:13019084-13019407	NA	38.7305	0.311895	0.256239	0.999978
E17.5	CTCF	chr17:84675034-84675563	NA	37.5551	-0.315601	0.256267	0.999978
E17.5	CTCF	chr5:33852603-33852805	NA	14.1878	0.517434	0.256275	0.999978
E17.5	CTCF	chr1:181825927-181826317	NA	41.3365	-0.298214	0.256297	0.999978
E17.5	CTCF	chr10:121854773-121855100	NA	23.3569	-0.397038	0.256325	0.999978
E17.5	CTCF	chr2:120096005-120096490	NA	65.4778	0.236794	0.25634	0.999978
E17.5	CTCF	chr1:165945997-165946300	NA	20.6621	0.432718	0.256364	0.999978
E17.5	CTCF	chr3:17860369-17860908	NA	52.7485	-0.265101	0.256392	0.999978
E17.5	CTCF	chr8:13919583-13920125	NA	32.8599	-0.338386	0.25641	0.999978
E17.5	CTCF	chr13:94566162-94566403	NA	20.6207	0.445836	0.256441	0.999978
E17.5	CTCF	chr6:47951563-47952051	NA	38.6338	0.312985	0.256446	0.999978
E17.5	CTCF	chr7:99733035-99733343	NA	25.1774	0.37987	0.256451	0.999978
E17.5	CTCF	chr9:115888172-115888920	NA	67.7885	-0.244018	0.256475	0.999978
E17.5	CTCF	chr11:116197287-116197489	NA	18.9205	0.437889	0.25648	0.999978
E17.5	CTCF	chr12:69345132-69345501	NA	43.016	-0.294535	0.256481	0.999978
E17.5	CTCF	chr5:115872634-115873040	NA	55.9639	-0.254803	0.256495	0.999978
E17.5	CTCF	chr1:181086591-181086925	NA	21.003	-0.426931	0.256503	0.999978
E17.5	CTCF	chr6:8752291-8752630	NA	26.3559	-0.399705	0.256516	0.999978
E17.5	CTCF	chr3:150020814-150021052	NA	15.2806	-0.499081	0.256534	0.999978
E17.5	CTCF	chr3:8831154-8831463	NA	24.8062	0.387522	0.256547	0.999978
E17.5	CTCF	chr7:97966475-97966850	NA	20.9705	0.444567	0.256551	0.999978
E17.5	CTCF	chr1:58070197-58070896	NA	223.236	0.131358	0.256568	0.999978
E17.5	CTCF	chr10:39592941-39593269	NA	33.5872	0.335986	0.256594	0.999978
E17.5	CTCF	chr2:75420344-75421320	NA	275.439	-0.121187	0.256639	0.999978
E17.5	CTCF	chr18:61024350-61024607	NA	22.091	0.414481	0.256641	0.999978
E17.5	CTCF	chr11:59123583-59123909	NA	23.9182	-0.390173	0.256645	0.999978
E17.5	CTCF	chr7:37446809-37447118	NA	24.6913	-0.402056	0.256652	0.999978
E17.5	CTCF	chr2:174101840-174102208	NA	28.419	0.360372	0.256665	0.999978
E17.5	CTCF	chr9:86944169-86944696	NA	44.4882	0.28458	0.256669	0.999978
E17.5	CTCF	chr6:50913825-50915444	NA	649.238	-0.0782331	0.256675	0.999978
E17.5	CTCF	chr18:66537350-66538109	NA	142.697	0.164817	0.256688	0.999978
E17.5	CTCF	chr19:45435502-45435960	NA	33.0907	-0.341795	0.256714	0.999978
E17.5	CTCF	chr6:17031066-17031351	NA	17.7639	0.460435	0.256721	0.999978
E17.5	CTCF	chr17:46889540-46889978	NA	56.1375	-0.262815	0.256728	0.999978
E17.5	CTCF	chr6:133937417-133938211	NA	231.732	0.126131	0.256731	0.999978
E17.5	CTCF	chr6:88475889-88476094	NA	9.4287	-0.640339	0.256733	0.999978
E17.5	CTCF	chr16:17738938-17740403	NA	464.079	-0.0924732	0.256736	0.999978
E17.5	CTCF	chrX:114306014-114306550	NA	58.9581	-0.25094	0.256751	0.999978
E17.5	CTCF	chr2:173919760-173920160	NA	44.9701	-0.287276	0.256779	0.999978
E17.5	CTCF	chr4:116024691-116025002	NA	23.8001	0.411273	0.256803	0.999978
E17.5	CTCF	chr10:7057663-7057946	NA	23.8639	-0.41668	0.256819	0.999978
E17.5	CTCF	chr2:157889650-157890474	NA	120.18	0.197494	0.256844	0.999978
E17.5	CTCF	chr19:56810727-56811181	NA	24.4003	0.404348	0.256911	0.999978
E17.5	CTCF	chr5:92827043-92827923	NA	165.766	0.15012	0.256931	0.999978
E17.5	CTCF	chr11:109331981-109332403	NA	72.005	-0.225004	0.256945	0.999978
E17.5	CTCF	chr16:22476824-22477080	NA	20.3672	0.445765	0.256977	0.999978
E17.5	CTCF	chr3:79402524-79402833	NA	25.1989	0.388263	0.256985	0.999978
E17.5	CTCF	chr11:68856542-68857738	NA	234.465	0.128798	0.256989	0.999978
E17.5	CTCF	chr12:98712167-98713666	NA	269.129	0.122838	0.256992	0.999978
E17.5	CTCF	chr16:95826458-95826845	NA	47.283	0.285206	0.256992	0.999978
E17.5	CTCF	chr5:122400182-122400484	NA	24.249	0.394168	0.256992	0.999978
E17.5	CTCF	chr17:68639204-68639607	NA	57.6505	0.254753	0.256994	0.999978
E17.5	CTCF	chr8:107841227-107841624	NA	20.005	-0.429172	0.257064	0.999978
E17.5	CTCF	chrX:47124617-47125008	NA	39.6527	-0.308615	0.257081	0.999978
E17.5	CTCF	chr4:84836670-84836988	NA	30.0556	0.350519	0.257083	0.999978
E17.5	CTCF	chr18:35580424-35580980	NA	68.537	0.231264	0.257089	0.999978
E17.5	CTCF	chr9:21531769-21531999	NA	11.7571	-0.591539	0.2571	0.999978
E17.5	CTCF	chr2:110780339-110780849	NA	36.6349	-0.322466	0.257125	0.999978
E17.5	CTCF	chr5:91290109-91290443	NA	28.1796	0.385367	0.25713	0.999978
E17.5	CTCF	chr8:115754453-115754658	NA	19.0298	-0.450674	0.257136	0.999978
E17.5	CTCF	chr16:35076926-35077195	NA	20.4569	0.42328	0.257144	0.999978
E17.5	CTCF	chr3:79059363-79059591	NA	17.8411	0.479418	0.257168	0.999978
E17.5	CTCF	chr13:51883644-51884356	NA	95.6131	-0.209359	0.257182	0.999978
E17.5	CTCF	chr18:36093996-36094279	NA	17.2211	-0.474203	0.257185	0.999978
E17.5	CTCF	chr17:88375818-88376194	NA	31.9318	0.341791	0.25724	0.999978
E17.5	CTCF	chr1:60311491-60312159	NA	116.167	0.183209	0.257241	0.999978
E17.5	CTCF	chr12:34944922-34945192	NA	17.383	-0.469974	0.257251	0.999978
E17.5	CTCF	chr17:87415100-87415620	NA	30.683	-0.349068	0.257261	0.999978
E17.5	CTCF	chr15:16158745-16159078	NA	27.7866	-0.36754	0.257269	0.999978
E17.5	CTCF	chrX:12335329-12335570	NA	21.5116	0.421138	0.257278	0.999978
E17.5	CTCF	chr7:65342065-65342354	NA	17.95	0.466636	0.257278	0.999978
E17.5	CTCF	chr10:42863335-42864403	NA	167.14	0.152199	0.257287	0.999978
E17.5	CTCF	chr6:137849140-137849767	NA	106.642	0.186068	0.257289	0.999978
E17.5	CTCF	chr4:110993281-110993861	NA	97.483	0.199184	0.257293	0.999978
E17.5	CTCF	chr7:16352558-16353347	NA	104.727	0.191812	0.257307	0.999978
E17.5	CTCF	chr12:77062829-77063083	NA	18.1537	0.453095	0.257321	0.999978
E17.5	CTCF	chr6:143049649-143050170	NA	37.0926	0.325316	0.257356	0.999978
E17.5	CTCF	chr3:108894426-108894767	NA	35.6432	0.322285	0.257423	0.999978
E17.5	CTCF	chr1:106556427-106557049	NA	109.051	0.189655	0.257432	0.999978
E17.5	CTCF	chr1:58618218-58618763	NA	90.3803	0.202826	0.257439	0.999978
E17.5	CTCF	chr8:71921444-71921649	NA	16.3856	0.471192	0.257445	0.999978
E17.5	CTCF	chr6:120164394-120164933	NA	31.2038	0.347159	0.257455	0.999978
E17.5	CTCF	chr11:59127809-59128014	NA	16.6653	-0.470843	0.25746	0.999978
E17.5	CTCF	chr2:170251441-170251699	NA	14.3423	-0.513424	0.257478	0.999978
E17.5	CTCF	chr7:122969165-122970189	NA	71.9027	-0.22796	0.25748	0.999978
E17.5	CTCF	chr12:85079444-85079978	NA	59.4337	-0.254108	0.257486	0.999978
E17.5	CTCF	chr5:131567514-131567828	NA	28.1579	0.359224	0.25749	0.999978
E17.5	CTCF	chr7:81611511-81611804	NA	24.9017	0.384975	0.257505	0.999978
E17.5	CTCF	chr7:132454436-132454716	NA	16.0868	0.506376	0.257507	0.999978
E17.5	CTCF	chr5:122114212-122114645	NA	40.807	-0.32116	0.25754	0.999978
E17.5	CTCF	chr15:97898978-97899509	NA	44.4859	-0.295637	0.257544	0.999978
E17.5	CTCF	chr10:116137339-116137588	NA	17.4929	0.468128	0.25758	0.999978
E17.5	CTCF	chr2:30066605-30066932	NA	30.1005	-0.347327	0.257591	0.999978
E17.5	CTCF	chr6:94415901-94416257	NA	28.6889	-0.357478	0.257595	0.999978
E17.5	CTCF	chr3:82038194-82038400	NA	17.3281	0.464668	0.257598	0.999978
E17.5	CTCF	chr10:85397378-85397583	NA	20.9837	0.414552	0.257618	0.999978
E17.5	CTCF	chr14:33801862-33802916	NA	351.662	-0.107543	0.257624	0.999978
E17.5	CTCF	chr16:50194779-50195474	NA	127.835	0.175122	0.257635	0.999978
E17.5	CTCF	chr5:50708277-50709205	NA	142.511	-0.171181	0.257676	0.999978
E17.5	CTCF	chr17:11900688-11901052	NA	23.8008	-0.38943	0.257688	0.999978
E17.5	CTCF	chr7:142624278-142624601	NA	25.164	-0.381144	0.257747	0.999978
E17.5	CTCF	chr8:114574853-114575125	NA	18.3017	-0.462367	0.257761	0.999978
E17.5	CTCF	chr9:62446694-62447103	NA	27.3385	-0.372279	0.257761	0.999978
E17.5	CTCF	chr10:18889974-18891818	NA	1055.57	-0.0636302	0.257777	0.999978
E17.5	CTCF	chr1:170866065-170866385	NA	27.1722	-0.376424	0.257796	0.999978
E17.5	CTCF	chr11:104440958-104442120	NA	103.267	0.19361	0.257824	0.999978
E17.5	CTCF	chr14:58886578-58886988	NA	24.6212	0.39111	0.257826	0.999978
E17.5	CTCF	chr6:85872291-85872691	NA	55.2308	-0.259682	0.257845	0.999978
E17.5	CTCF	chr11:72663421-72663865	NA	32.9437	0.356491	0.257877	0.999978
E17.5	CTCF	chr3:156549323-156549592	NA	22.7825	0.40578	0.257878	0.999978
E17.5	CTCF	chr17:88265720-88266086	NA	38.3451	0.309734	0.257883	0.999978
E17.5	CTCF	chr1:158042299-158042684	NA	46.4632	-0.285216	0.257887	0.999978
E17.5	CTCF	chr6:141258708-141259216	NA	40.803	-0.29984	0.257896	0.999978
E17.5	CTCF	chr2:157587595-157588068	NA	68.5025	0.243321	0.257902	0.999978
E17.5	CTCF	chr5:134901507-134901718	NA	11.2758	0.599385	0.257905	0.999978
E17.5	CTCF	chr4:155632177-155632417	NA	18.9347	0.463282	0.257908	0.999978
E17.5	CTCF	chr5:33895165-33895971	NA	174.229	-0.1483	0.257919	0.999978
E17.5	CTCF	chr10:79762548-79763921	NA	135.542	0.170769	0.257923	0.999978
E17.5	CTCF	chr5:65104960-65105188	NA	11.8215	-0.58	0.257933	0.999978
E17.5	CTCF	chr12:87049047-87049453	NA	21.7728	-0.415821	0.257951	0.999978
E17.5	CTCF	chr2:109503798-109504136	NA	20.7586	0.421156	0.257954	0.999978
E17.5	CTCF	chr4:142606904-142607495	NA	170.779	-0.149388	0.257956	0.999978
E17.5	CTCF	chr11:32404946-32406158	NA	103.902	0.194734	0.257992	0.999978
E17.5	CTCF	chr11:53334649-53335087	NA	48.9331	0.290526	0.258046	0.999978
E17.5	CTCF	chr11:53740535-53741446	NA	248.841	-0.123291	0.258049	0.999978
E17.5	CTCF	chr11:88001649-88002282	NA	41.9038	-0.298845	0.258065	0.999978
E17.5	CTCF	chr1:135630426-135630777	NA	19.0569	0.436821	0.258076	0.999978
E17.5	CTCF	chr18:16715255-16715599	NA	33.9124	0.324913	0.25812	0.999978
E17.5	CTCF	chr12:91297008-91297210	NA	20.4431	0.423094	0.258171	0.999978
E17.5	CTCF	chr11:114530383-114530942	NA	45.572	-0.290363	0.25818	0.999978
E17.5	CTCF	chr18:65095523-65095946	NA	46.0826	0.287183	0.25821	0.999978
E17.5	CTCF	chr13:6389407-6389837	NA	39.8744	0.30224	0.258216	0.999978
E17.5	CTCF	chr9:102498876-102500367	NA	401.057	0.100671	0.258219	0.999978
E17.5	CTCF	chr1:5573378-5573646	NA	20.2469	-0.432707	0.258229	0.999978
E17.5	CTCF	chr2:124176606-124176875	NA	33.4951	0.344384	0.258252	0.999978
E17.5	CTCF	chr1:36493531-36493834	NA	24.2164	0.392032	0.258253	0.999978
E17.5	CTCF	chr3:41170444-41170649	NA	13.0978	-0.526646	0.258271	0.999978
E17.5	CTCF	chr10:52258733-52259142	NA	29.468	0.358712	0.258279	0.999978
E17.5	CTCF	chr3:55986565-55987040	NA	84.9354	0.208177	0.258284	0.999978
E17.5	CTCF	chr7:65169313-65170172	NA	357.967	-0.105731	0.258286	0.999978
E17.5	CTCF	chr11:77822833-77823542	NA	24.9256	-0.404933	0.258286	0.999978
E17.5	CTCF	chr14:57604374-57604782	NA	30.7907	-0.370995	0.258289	0.999978
E17.5	CTCF	chr14:71003986-71004514	NA	44.6757	0.292568	0.258299	0.999978
E17.5	CTCF	chr15:85287466-85287867	NA	37.1079	0.312417	0.258304	0.999978
E17.5	CTCF	chr10:83190053-83190696	NA	101.81	-0.19304	0.258309	0.999978
E17.5	CTCF	chr4:90058995-90059729	NA	184.504	0.141531	0.258318	0.999978
E17.5	CTCF	chr14:121084624-121084847	NA	17.7763	0.480597	0.258318	0.999978
E17.5	CTCF	chr15:74018753-74019063	NA	19.5324	0.474394	0.258322	0.999978
E17.5	CTCF	chr8:42046550-42046755	NA	19.8685	0.428767	0.258324	0.999978
E17.5	CTCF	chr5:122595089-122595479	NA	51.6998	-0.268747	0.258326	0.999978
E17.5	CTCF	chr11:118772679-118772943	NA	19.0167	-0.447376	0.258336	0.999978
E17.5	CTCF	chr11:118269196-118269472	NA	16.1705	-0.48014	0.258339	0.999978
E17.5	CTCF	chr12:52981688-52982225	NA	164.157	0.152712	0.258346	0.999978
E17.5	CTCF	chr2:118867362-118867612	NA	14.1557	-0.523028	0.258346	0.999978
E17.5	CTCF	chr11:118524849-118526120	NA	115.282	0.180486	0.258348	0.999978
E17.5	CTCF	chr4:152626876-152627305	NA	53.8947	-0.26849	0.258367	0.999978
E17.5	CTCF	chr5:66580932-66582006	NA	198.133	-0.141213	0.258394	0.999978
E17.5	CTCF	chr1:75402273-75403224	NA	276.257	-0.118856	0.258394	0.999978
E17.5	CTCF	chr13:33148788-33149588	NA	118.063	-0.178829	0.258397	0.999978
E17.5	CTCF	chr15:76530636-76531022	NA	31.3434	0.370019	0.258453	0.999978
E17.5	CTCF	chr4:116501491-116501911	NA	56.0192	0.252904	0.258479	0.999978
E17.5	CTCF	chr18:15021242-15022227	NA	266.697	0.125942	0.258479	0.999978
E17.5	CTCF	chr17:79222662-79222867	NA	20.5966	0.440429	0.25849	0.999978
E17.5	CTCF	chr2:32753900-32755689	NA	294.282	0.115383	0.258498	0.999978
E17.5	CTCF	chr8:115492069-115492554	NA	23.2946	-0.397118	0.258502	0.999978
E17.5	CTCF	chr1:59189688-59190036	NA	30.842	-0.347741	0.258506	0.999978
E17.5	CTCF	chr10:127928911-127929229	NA	15.2133	-0.505589	0.258517	0.999978
E17.5	CTCF	chrX:12785827-12786197	NA	30.3682	0.352101	0.258523	0.999978
E17.5	CTCF	chr8:45463615-45464158	NA	95.074	0.197325	0.258526	0.999978
E17.5	CTCF	chr5:37313343-37313564	NA	16.7995	0.468749	0.258552	0.999978
E17.5	CTCF	chr4:132550603-132551787	NA	281.151	-0.124774	0.258588	0.999978
E17.5	CTCF	chr2:164687704-164688085	NA	63.7697	0.251116	0.258591	0.999978
E17.5	CTCF	chr8:125094688-125095434	NA	292.931	0.119173	0.258593	0.999978
E17.5	CTCF	chr16:27191675-27191964	NA	25.8299	-0.382027	0.2586	0.999978
E17.5	CTCF	chr15:99755551-99755932	NA	35.9797	-0.317809	0.258617	0.999978
E17.5	CTCF	chr12:100988625-100989008	NA	22.5384	-0.414954	0.258618	0.999978
E17.5	CTCF	chr12:98821618-98822085	NA	35.9841	-0.33146	0.258663	0.999978
E17.5	CTCF	chr15:100681240-100681460	NA	21.3421	0.410347	0.258667	0.999978
E17.5	CTCF	chr3:16984409-16984963	NA	110.088	-0.186633	0.258684	0.999978
E17.5	CTCF	chr4:135880181-135880754	NA	103.733	0.190276	0.258705	0.999978
E17.5	CTCF	chr9:14757706-14758120	NA	103.37	0.189183	0.258717	0.999978
E17.5	CTCF	chr1:119385668-119386542	NA	191.879	0.138277	0.258721	0.999978
E17.5	CTCF	chr13:57683996-57684489	NA	33.8455	0.338866	0.258723	0.999978
E17.5	CTCF	chr18:83547854-83548262	NA	28.6114	-0.366135	0.258736	0.999978
E17.5	CTCF	chr11:116591589-116591837	NA	14.7206	-0.507072	0.258759	0.999978
E17.5	CTCF	chr2:157133855-157134633	NA	258.411	0.129138	0.258786	0.999978
E17.5	CTCF	chr8:3725843-3727110	NA	560.789	0.0867232	0.258812	0.999978
E17.5	CTCF	chr14:30939333-30940132	NA	175.704	0.152143	0.258812	0.999978
E17.5	CTCF	chr17:33734753-33735157	NA	38.6849	-0.322711	0.25883	0.999978
E17.5	CTCF	chr13:91034574-91035489	NA	226.689	0.128605	0.258872	0.999978
E17.5	CTCF	chr7:115712811-115713210	NA	43.9935	-0.304663	0.258875	0.999978
E17.5	CTCF	chr11:59184446-59184832	NA	41.3743	0.297746	0.258876	0.999978
E17.5	CTCF	chr4:47437505-47438638	NA	551.818	-0.0897428	0.258887	0.999978
E17.5	CTCF	chr1:67463799-67464010	NA	13.4323	-0.521825	0.258905	0.999978
E17.5	CTCF	chr4:62612138-62612547	NA	48.8671	0.280179	0.258906	0.999978
E17.5	CTCF	chr9:34930452-34931476	NA	300.723	-0.113192	0.258928	0.999978
E17.5	CTCF	chr6:117895530-117895871	NA	24.0064	0.396726	0.25893	0.999978
E17.5	CTCF	chr11:84154736-84156003	NA	184.129	-0.144011	0.258985	0.999978
E17.5	CTCF	chr5:73066059-73066306	NA	20.3324	-0.424867	0.258985	0.999978
E17.5	CTCF	chr4:86473228-86474167	NA	282.313	-0.116422	0.258987	0.999978
E17.5	CTCF	chr2:97974062-97974473	NA	71.519	0.224174	0.258999	0.999978
E17.5	CTCF	chr2:164650112-164650647	NA	30.6604	-0.362094	0.259018	0.999978
E17.5	CTCF	chr5:112357652-112358939	NA	698.784	-0.0769856	0.259018	0.999978
E17.5	CTCF	chr2:91317424-91318047	NA	121.519	0.173286	0.259022	0.999978
E17.5	CTCF	chr1:37288177-37288620	NA	39.5182	-0.321176	0.259027	0.999978
E17.5	CTCF	chr10:121166595-121167468	NA	278.595	-0.122433	0.259027	0.999978
E17.5	CTCF	chr2:170477992-170478209	NA	18.8333	0.438545	0.25911	0.999978
E17.5	CTCF	chr4:49844585-49846446	NA	253.189	0.134542	0.259134	0.999978
E17.5	CTCF	chr11:82786173-82786562	NA	18.4849	-0.459469	0.259187	0.999978
E17.5	CTCF	chr6:4545585-4546214	NA	112.959	-0.182618	0.259224	0.999978
E17.5	CTCF	chr5:103091666-103092161	NA	85.9609	0.224312	0.259231	0.999978
E17.5	CTCF	chr1:88205913-88206273	NA	88.5862	0.210781	0.259235	0.999978
E17.5	CTCF	chrX:143185307-143185675	NA	29.9036	0.350141	0.259249	0.999978
E17.5	CTCF	chr5:113999332-113999898	NA	90.0373	-0.210887	0.259277	0.999978
E17.5	CTCF	chr8:75734552-75734756	NA	11.8867	-0.572802	0.259312	0.999978
E17.5	CTCF	chr15:102132560-102133872	NA	220.237	0.13015	0.259317	0.999978
E17.5	CTCF	chr1:85822697-85824059	NA	168.011	0.14851	0.259327	0.999978
E17.5	CTCF	chr3:140920464-140920856	NA	22.7298	0.408278	0.259359	0.999978
E17.5	CTCF	chr15:102418873-102419605	NA	52.6915	-0.266789	0.259381	0.999978
E17.5	CTCF	chr2:29758643-29759868	NA	513.141	-0.0902577	0.259401	0.999978
E17.5	CTCF	chr12:25632004-25632244	NA	15.3204	-0.501007	0.259423	0.999978
E17.5	CTCF	chr6:90763974-90764368	NA	28.3343	0.360956	0.259431	0.999978
E17.5	CTCF	chr3:138910694-138911945	NA	244.081	-0.128056	0.259442	0.999978
E17.5	CTCF	chr14:33416296-33416650	NA	25.4159	-0.383633	0.259456	0.999978
E17.5	CTCF	chr4:139764812-139765084	NA	17.0229	-0.464063	0.259457	0.999978
E17.5	CTCF	chrX:152152767-152153214	NA	70.1842	0.235213	0.259479	0.999978
E17.5	CTCF	chr1:85991486-85992663	NA	259.456	0.120257	0.259492	0.999978
E17.5	CTCF	chr11:3699867-3700272	NA	46.5895	-0.28226	0.259502	0.999978
E17.5	CTCF	chr15:84738474-84738869	NA	26.5562	0.401309	0.259512	0.999978
E17.5	CTCF	chr6:144955601-144956645	NA	206.069	-0.136008	0.259561	0.999978
E17.5	CTCF	chr5:66759488-66759870	NA	19.0301	-0.458064	0.259607	0.999978
E17.5	CTCF	chr11:114182536-114182775	NA	12.1655	-0.590356	0.259612	0.999978
E17.5	CTCF	chr8:79164559-79164845	NA	20.3413	-0.42925	0.259651	0.999978
E17.5	CTCF	chr19:56365516-56365740	NA	13.9204	-0.520939	0.259654	0.999978
E17.5	CTCF	chr12:110450192-110450396	NA	12.7509	-0.547237	0.259658	0.999978
E17.5	CTCF	chr13:18157785-18158271	NA	121.729	0.171785	0.259731	0.999978
E17.5	CTCF	chr14:61958781-61959117	NA	41.6055	0.301937	0.259739	0.999978
E17.5	CTCF	chr4:16377652-16378019	NA	35.9938	0.351424	0.259745	0.999978
E17.5	CTCF	chr4:155020268-155020470	NA	17.8839	0.465621	0.259749	0.999978
E17.5	CTCF	chr9:66571898-66572216	NA	22.2465	-0.406119	0.259754	0.999978
E17.5	CTCF	chr7:133470595-133470858	NA	19.7944	0.432189	0.259755	0.999978
E17.5	CTCF	chr8:128832821-128833134	NA	15.3069	-0.491162	0.25976	0.999978
E17.5	CTCF	chr5:150288322-150288584	NA	20.64	0.429373	0.259767	0.999978
E17.5	CTCF	chr16:32515726-32516886	NA	176.825	0.144145	0.25977	0.999978
E17.5	CTCF	chr10:127472470-127472873	NA	48.4833	0.287355	0.259774	0.999978
E17.5	CTCF	chr5:45606986-45607606	NA	72.4403	-0.22858	0.259786	0.999978
E17.5	CTCF	chr14:60180438-60181342	NA	213.22	-0.133071	0.259796	0.999978
E17.5	CTCF	chr15:42825716-42826637	NA	283.771	-0.11829	0.259818	0.999978
E17.5	CTCF	chrX:158103987-158104799	NA	167.877	0.156952	0.259819	0.999978
E17.5	CTCF	chr10:79502297-79502690	NA	28.987	-0.360806	0.259829	0.999978
E17.5	CTCF	chr7:4937553-4937853	NA	25.543	0.377671	0.259844	0.999978
E17.5	CTCF	chr5:122831453-122831778	NA	24.2664	-0.393897	0.259853	0.999978
E17.5	CTCF	chr3:8915782-8916499	NA	157.551	0.151622	0.259878	0.999978
E17.5	CTCF	chr6:91709510-91709845	NA	31.388	0.369565	0.259878	0.999978
E17.5	CTCF	chrX:101113819-101114410	NA	37.1902	-0.316504	0.259893	0.999978
E17.5	CTCF	chr18:61114955-61115599	NA	183.359	0.14214	0.259895	0.999978
E17.5	CTCF	chr10:61253136-61253749	NA	74.8576	0.234415	0.259905	0.999978
E17.5	CTCF	chr18:42447257-42447462	NA	17.4655	0.459782	0.25992	0.999978
E17.5	CTCF	chr18:42352271-42353000	NA	201.806	-0.145414	0.259929	0.999978
E17.5	CTCF	chr11:116008666-116009055	NA	32.8306	0.339307	0.259932	0.999978
E17.5	CTCF	chr2:138138428-138138731	NA	21.8091	-0.427697	0.259934	0.999978
E17.5	CTCF	chr19:44884894-44885099	NA	13.0651	0.548528	0.259955	0.999978
E17.5	CTCF	chr7:128908666-128909120	NA	70.1084	0.242629	0.259964	0.999978
E17.5	CTCF	chr11:53348016-53348754	NA	41.4883	0.304649	0.259975	0.999978
E17.5	CTCF	chr15:90107900-90109023	NA	149.718	0.15815	0.259983	0.999978
E17.5	CTCF	chr9:13716132-13716373	NA	20.7647	0.43546	0.259987	0.999978
E17.5	CTCF	chr9:121643185-121643413	NA	17.5942	-0.467118	0.260021	0.999978
E17.5	CTCF	chr16:94630500-94630748	NA	20.4041	0.419818	0.260037	0.999978
E17.5	CTCF	chr17:47450718-47451637	NA	73.9269	-0.225291	0.260047	0.999978
E17.5	CTCF	chr2:61209393-61209750	NA	35.3428	0.321485	0.260067	0.999978
E17.5	CTCF	chr7:135811150-135811498	NA	19.9983	-0.43478	0.260069	0.999978
E17.5	CTCF	chr10:24497289-24498986	NA	455.412	-0.100953	0.260079	0.999978
E17.5	CTCF	chr8:122421029-122421784	NA	242.597	0.124466	0.260095	0.999978
E17.5	CTCF	chr7:81675420-81675928	NA	40.4873	0.316632	0.260111	0.999978
E17.5	CTCF	chr7:76343918-76344600	NA	43.8849	0.291115	0.26015	0.999978
E17.5	CTCF	chr3:127472298-127472503	NA	14.8111	0.51601	0.260151	0.999978
E17.5	CTCF	chr6:94601337-94601563	NA	9.18976	-0.716057	0.260154	0.999978
E17.5	CTCF	chr11:96954589-96955249	NA	69.7805	-0.228956	0.260172	0.999978
E17.5	CTCF	chr9:45817320-45818712	NA	658.299	0.0774466	0.260176	0.999978
E17.5	CTCF	chr8:85683206-85684146	NA	268.842	0.117615	0.260189	0.999978
E17.5	CTCF	chr5:64393065-64393448	NA	35.3602	0.342235	0.260192	0.999978
E17.5	CTCF	chr9:111666341-111666559	NA	16.4356	0.488045	0.260204	0.999978
E17.5	CTCF	chr11:72036006-72036424	NA	62.7151	0.249859	0.260205	0.999978
E17.5	CTCF	chr3:133803240-133803491	NA	18.8993	-0.446582	0.260214	0.999978
E17.5	CTCF	chr16:56012055-56012375	NA	27.7281	0.360532	0.260235	0.999978
E17.5	CTCF	chr17:30621847-30622261	NA	69.7858	0.230361	0.260257	0.999978
E17.5	CTCF	chr4:56946579-56947040	NA	25.2384	0.396352	0.260261	0.999978
E17.5	CTCF	chr11:69469534-69471161	NA	909.401	0.0669247	0.2603	0.999978
E17.5	CTCF	chr3:32242623-32243454	NA	161.055	0.15129	0.260306	0.999978
E17.5	CTCF	chr4:141843560-141843952	NA	27.1051	0.373513	0.26034	0.999978
E17.5	CTCF	chr3:95013594-95014382	NA	126.507	-0.186006	0.260377	0.999978
E17.5	CTCF	chr15:83797312-83797609	NA	28.3122	-0.356613	0.260381	0.999978
E17.5	CTCF	chr15:102461002-102461212	NA	18.337	-0.461158	0.260393	0.999978
E17.5	CTCF	chr1:156090445-156091495	NA	298.107	0.113848	0.260434	0.999978
E17.5	CTCF	chr17:46647190-46647816	NA	100.596	0.195226	0.260437	0.999978
E17.5	CTCF	chr4:69113697-69114340	NA	327.703	-0.106033	0.260445	0.999978
E17.5	CTCF	chr2:103275736-103276714	NA	198.772	0.148736	0.260448	0.999978
E17.5	CTCF	chr13:60861973-60862301	NA	28.3445	-0.361832	0.260458	0.999978
E17.5	CTCF	chr15:44695903-44696776	NA	140.1	-0.162112	0.260494	0.999978
E17.5	CTCF	chr5:145122886-145123238	NA	19.8908	-0.44626	0.260495	0.999978
E17.5	CTCF	chr6:85111806-85112135	NA	42.6924	0.296176	0.260518	0.999978
E17.5	CTCF	chr13:42229693-42229992	NA	28.2821	0.360508	0.260551	0.999978
E17.5	CTCF	chr19:21741373-21741787	NA	41.8569	0.305393	0.260556	0.999978
E17.5	CTCF	chr12:70559237-70559556	NA	28.4704	-0.364365	0.260559	0.999978
E17.5	CTCF	chr15:84258821-84259280	NA	76.2862	-0.217403	0.260589	0.999978
E17.5	CTCF	chr16:29582380-29582589	NA	13.3268	-0.530284	0.260635	0.999978
E17.5	CTCF	chr9:72932571-72932909	NA	29.7574	-0.363816	0.260641	0.999978
E17.5	CTCF	chr6:115179957-115180386	NA	67.0685	0.230897	0.260658	0.999978
E17.5	CTCF	chr12:112109303-112111011	NA	253.728	0.123817	0.260666	0.999978
E17.5	CTCF	chr15:58720201-58720677	NA	80.5266	0.212084	0.260683	0.999978
E17.5	CTCF	chr12:107760921-107761283	NA	34.4272	0.323182	0.260697	0.999978
E17.5	CTCF	chr10:3799996-3800322	NA	22.7953	-0.403373	0.2607	0.999978
E17.5	CTCF	chr3:87792533-87792813	NA	10.9242	-0.602814	0.260723	0.999978
E17.5	CTCF	chr4:125808837-125809694	NA	128.962	0.173407	0.260734	0.999978
E17.5	CTCF	chr9:22378800-22379084	NA	17.8857	0.490956	0.260736	0.999978
E17.5	CTCF	chr4:46992138-46992444	NA	22.6469	-0.412294	0.260749	0.999978
E17.5	CTCF	chr1:75398765-75399015	NA	20.0402	-0.429094	0.260756	0.999978
E17.5	CTCF	chr8:55282376-55283444	NA	305.934	0.114	0.260764	0.999978
E17.5	CTCF	chr11:97992511-97992716	NA	16.8416	0.460849	0.260795	0.999978
E17.5	CTCF	chr7:41249686-41249978	NA	39.4362	0.308012	0.260803	0.999978
E17.5	CTCF	chr5:129065673-129065926	NA	15.5933	0.49225	0.260804	0.999978
E17.5	CTCF	chr5:65399385-65399738	NA	25.9527	0.384776	0.260888	0.999978
E17.5	CTCF	chr8:12441375-12442169	NA	200.687	-0.138114	0.260913	0.999978
E17.5	CTCF	chr1:136183841-136184293	NA	60.8392	-0.245724	0.260919	0.999978
E17.5	CTCF	chr11:116910261-116910466	NA	9.85877	-0.681629	0.260975	0.999978
E17.5	CTCF	chr7:89679220-89679536	NA	23.5621	0.397103	0.260978	0.999978
E17.5	CTCF	chr1:121511933-121512516	NA	36.9345	-0.313055	0.261001	0.999978
E17.5	CTCF	chr2:18813974-18814191	NA	14.7709	-0.500868	0.261002	0.999978
E17.5	CTCF	chr13:38545949-38546275	NA	24.9511	0.383048	0.261017	0.999978
E17.5	CTCF	chr7:64320627-64320951	NA	27.7716	-0.37271	0.261024	0.999978
E17.5	CTCF	chr10:61423021-61423426	NA	57.928	0.250469	0.261083	0.999978
E17.5	CTCF	chr2:9082975-9083331	NA	36.4045	0.332961	0.261093	0.999978
E17.5	CTCF	chr9:61054678-61054985	NA	30.1833	0.352604	0.261129	0.999978
E17.5	CTCF	chr4:106043388-106043641	NA	20.4934	-0.423692	0.261143	0.999978
E17.5	CTCF	chr18:9230577-9230810	NA	22.0857	0.408585	0.261143	0.999978
E17.5	CTCF	chrX:126426802-126427127	NA	31.7678	0.340159	0.261148	0.999978
E17.5	CTCF	chr6:71141222-71141670	NA	30.5428	-0.351571	0.261155	0.999978
E17.5	CTCF	chr14:6034647-6035628	NA	392.269	-0.0978761	0.261161	0.999978
E17.5	CTCF	chr19:25422108-25422935	NA	288.473	-0.123524	0.261189	0.999978
E17.5	CTCF	chr10:128401762-128402829	NA	72.733	0.230075	0.261195	0.999978
E17.5	CTCF	chr12:4843709-4844092	NA	35.4832	0.322716	0.261212	0.999978
E17.5	CTCF	chr7:72573241-72573540	NA	21.1804	0.414521	0.261258	0.999978
E17.5	CTCF	chr16:17293304-17293577	NA	21.3391	-0.445421	0.261259	0.999978
E17.5	CTCF	chr19:57345635-57345991	NA	22.5606	-0.403218	0.26126	0.999978
E17.5	CTCF	chr6:116174698-116175606	NA	151.393	0.159274	0.261297	0.999978
E17.5	CTCF	chr8:78022892-78023149	NA	18.7505	-0.437498	0.261297	0.999978
E17.5	CTCF	chr7:132318205-132318482	NA	23.6461	-0.392426	0.261301	0.999978
E17.5	CTCF	chr1:75230480-75231708	NA	404.873	-0.0997845	0.261302	0.999978
E17.5	CTCF	chr12:24621387-24622606	NA	321.776	-0.116309	0.261314	0.999978
E17.5	CTCF	chr2:163192392-163192764	NA	39.7559	-0.301578	0.261319	0.999978
E17.5	CTCF	chr13:12166955-12167223	NA	16.3436	0.490089	0.261324	0.999978
E17.5	CTCF	chr18:44525391-44525596	NA	16.7364	0.463361	0.261349	0.999978
E17.5	CTCF	chr4:39465939-39466213	NA	20.8945	0.44055	0.26135	0.999978
E17.5	CTCF	chr6:6880956-6881187	NA	16.1102	-0.504277	0.261355	0.999978
E17.5	CTCF	chr7:80028683-80029720	NA	91.1521	0.205548	0.26137	0.999978
E17.5	CTCF	chr12:72582369-72583521	NA	124.478	-0.181898	0.261375	0.999978
E17.5	CTCF	chr7:142630309-142630608	NA	17.3765	-0.464062	0.261382	0.999978
E17.5	CTCF	chr11:74413553-74413842	NA	14.138	-0.556492	0.2614	0.999978
E17.5	CTCF	chrX:41629372-41629997	NA	128.18	0.168071	0.261456	0.999978
E17.5	CTCF	chr8:106009619-106010226	NA	87.1019	0.203041	0.261457	0.999978
E17.5	CTCF	chr8:71000123-71000469	NA	26.2918	-0.385594	0.261472	0.999978
E17.5	CTCF	chr13:53004372-53004786	NA	35.5247	0.319954	0.261487	0.999978
E17.5	CTCF	chr9:102500725-102501384	NA	73.6527	0.231418	0.261492	0.999978
E17.5	CTCF	chr3:92419425-92420140	NA	74.4522	-0.22535	0.261527	0.999978
E17.5	CTCF	chr3:105556077-105556541	NA	24.1305	-0.383945	0.261541	0.999978
E17.5	CTCF	chr2:131051589-131052602	NA	735.592	-0.0735288	0.261542	0.999978
E17.5	CTCF	chr16:26595710-26596318	NA	147.102	-0.159117	0.261601	0.999978
E17.5	CTCF	chr10:108846930-108847156	NA	11.4684	-0.618814	0.261617	0.999978
E17.5	CTCF	chr9:50570315-50571047	NA	65.4962	0.234518	0.261621	0.999978
E17.5	CTCF	chr9:24030333-24031352	NA	186.45	-0.141832	0.261623	0.999978
E17.5	CTCF	chr8:84626125-84626928	NA	55.404	-0.261121	0.261681	0.999978
E17.5	CTCF	chr5:137042534-137042744	NA	17.1109	-0.473859	0.261685	0.999978
E17.5	CTCF	chr10:67694265-67695379	NA	392.473	-0.0988628	0.261686	0.999978
E17.5	CTCF	chr12:27302895-27303129	NA	18.7576	-0.444729	0.261693	0.999978
E17.5	CTCF	chr15:13068148-13068439	NA	18.6586	0.466479	0.261702	0.999978
E17.5	CTCF	chr1:94400634-94401023	NA	33.4395	-0.341415	0.261705	0.999978
E17.5	CTCF	chr6:142689513-142689866	NA	30.0594	-0.346139	0.261725	0.999978
E17.5	CTCF	chr6:128285058-128285753	NA	225.595	-0.12791	0.261734	0.999978
E17.5	CTCF	chr18:39178281-39178511	NA	16.0264	-0.476717	0.261737	0.999978
E17.5	CTCF	chr11:117592656-117592872	NA	22.7892	0.423488	0.261749	0.999978
E17.5	CTCF	chr6:89533494-89533982	NA	39.9014	0.307688	0.261751	0.999978
E17.5	CTCF	chr17:46028909-46029859	NA	192.329	0.138848	0.26176	0.999978
E17.5	CTCF	chr3:86029459-86029841	NA	38.8806	0.306374	0.261761	0.999978
E17.5	CTCF	chr11:99144795-99145163	NA	31.1324	-0.351006	0.261791	0.999978
E17.5	CTCF	chr12:112584248-112585012	NA	131.211	0.169468	0.261797	0.999978
E17.5	CTCF	chr18:58011006-58011371	NA	18.3719	-0.447414	0.261803	0.999978
E17.5	CTCF	chr13:40011916-40012377	NA	37.1406	-0.317838	0.261806	0.999978
E17.5	CTCF	chr3:88602950-88603279	NA	25.2885	0.389763	0.261816	0.999978
E17.5	CTCF	chr4:151366237-151368132	NA	433.209	-0.0960061	0.261832	0.999978
E17.5	CTCF	chr6:107687391-107687701	NA	33.8482	-0.32973	0.26186	0.999978
E17.5	CTCF	chr5:64446175-64447157	NA	294.29	0.110964	0.261861	0.999978
E17.5	CTCF	chr8:109565507-109565756	NA	14.0422	0.534416	0.26187	0.999978
E17.5	CTCF	chr11:120460082-120460461	NA	28.4868	-0.357887	0.261875	0.999978
E17.5	CTCF	chr19:25283605-25284030	NA	50.7177	0.265757	0.261877	0.999978
E17.5	CTCF	chr3:38281422-38282266	NA	342.257	-0.104975	0.261882	0.999978
E17.5	CTCF	chr4:133142250-133142599	NA	33.1532	0.328796	0.26189	0.999978
E17.5	CTCF	chr15:97945410-97945943	NA	42.1649	-0.305689	0.261895	0.999978
E17.5	CTCF	chr1:135632037-135632442	NA	48.4857	0.276121	0.261895	0.999978
E17.5	CTCF	chr10:13516533-13516882	NA	33.3602	0.334017	0.261927	0.999978
E17.5	CTCF	chr3:107760081-107760531	NA	22.9421	0.405691	0.261927	0.999978
E17.5	CTCF	chr7:19343861-19344236	NA	28.2896	-0.365286	0.261934	0.999978
E17.5	CTCF	chr3:108295650-108297394	NA	695.899	-0.0754272	0.261983	0.999978
E17.5	CTCF	chr18:56510678-56511465	NA	214.342	-0.133652	0.261984	0.999978
E17.5	CTCF	chr17:87270621-87271005	NA	24.3333	-0.393204	0.262012	0.999978
E17.5	CTCF	chr9:48883742-48885405	NA	334.238	-0.107763	0.26202	0.999978
E17.5	CTCF	chr6:137168504-137169771	NA	349.13	-0.103608	0.262044	0.999978
E17.5	CTCF	chr5:122244206-122244584	NA	27.3733	-0.375753	0.262063	0.999978
E17.5	CTCF	chrX:68836534-68836871	NA	29.1155	0.363742	0.262064	0.999978
E17.5	CTCF	chr2:155165223-155165571	NA	24.6876	-0.384155	0.262078	0.999978
E17.5	CTCF	chr17:57074807-57075174	NA	23.2049	-0.404344	0.262081	0.999978
E17.5	CTCF	chr18:5105808-5106242	NA	66.7373	-0.233013	0.262094	0.999978
E17.5	CTCF	chr3:125191178-125191543	NA	33.0982	0.338397	0.262139	0.999978
E17.5	CTCF	chr1:162186461-162187266	NA	135.209	0.167934	0.262145	0.999978
E17.5	CTCF	chr11:101466454-101467511	NA	86.7899	0.210889	0.26216	0.999978
E17.5	CTCF	chr5:31920633-31920845	NA	14.6618	-0.791511	0.262207	0.999978
E17.5	CTCF	chr14:47207852-47208287	NA	30.8231	0.346711	0.262224	0.999978
E17.5	CTCF	chr2:164008854-164009413	NA	25.7614	-0.385119	0.262227	0.999978
E17.5	CTCF	chr9:72365335-72366360	NA	221.925	0.131359	0.262229	0.999978
E17.5	CTCF	chr5:50371496-50371703	NA	12.036	-0.552447	0.262275	0.999978
E17.5	CTCF	chr16:6248911-6249207	NA	23.5945	0.386965	0.262284	0.999978
E17.5	CTCF	chr10:60820985-60821437	NA	75.734	0.218296	0.262295	0.999978
E17.5	CTCF	chr9:116803212-116803581	NA	48.5478	-0.276732	0.262297	0.999978
E17.5	CTCF	chr9:61602558-61602865	NA	22.9932	0.403315	0.262316	0.999978
E17.5	CTCF	chr2:70690151-70690441	NA	34.0261	0.323852	0.262341	0.999978
E17.5	CTCF	chrX:105240926-105241291	NA	40.265	0.298518	0.262348	0.999978
E17.5	CTCF	chr14:10081202-10081585	NA	34.3974	0.323728	0.262359	0.999978
E17.5	CTCF	chr8:25757657-25758633	NA	305.007	0.117282	0.262363	0.999978
E17.5	CTCF	chr11:55480652-55480977	NA	28.4986	0.359144	0.262374	0.999978
E17.5	CTCF	chr3:132817331-132817981	NA	114.879	0.186906	0.262383	0.999978
E17.5	CTCF	chr8:73959762-73960468	NA	185.225	0.145688	0.262383	0.999978
E17.5	CTCF	chr8:86187448-86188404	NA	75.5101	0.223604	0.262392	0.999978
E17.5	CTCF	chr4:6437255-6437486	NA	17.5177	-0.485715	0.262432	0.999978
E17.5	CTCF	chr2:30607278-30607879	NA	48.7923	-0.273433	0.262465	0.999978
E17.5	CTCF	chr19:17814287-17815192	NA	113.713	0.181458	0.262472	0.999978
E17.5	CTCF	chr2:156038409-156039197	NA	62.8102	-0.244859	0.262491	0.999978
E17.5	CTCF	chr12:70336421-70336655	NA	16.5043	-0.479369	0.262492	0.999978
E17.5	CTCF	chr12:24736480-24736799	NA	27.7621	0.361358	0.262497	0.999978
E17.5	CTCF	chr9:46157731-46159041	NA	250.366	0.121819	0.262508	0.999978
E17.5	CTCF	chr11:74540262-74540555	NA	22.1277	-0.417049	0.262508	0.999978
E17.5	CTCF	chr15:37429131-37429704	NA	43.3599	0.290042	0.26255	0.999978
E17.5	CTCF	chr9:86625549-86626090	NA	45.5532	0.285836	0.262598	0.999978
E17.5	CTCF	chr4:102111929-102112384	NA	59.3261	-0.247329	0.262618	0.999978
E17.5	CTCF	chr8:66898120-66898349	NA	20.9507	0.424869	0.26262	0.999978
E17.5	CTCF	chr19:6414319-6414523	NA	14.0172	-0.520015	0.262642	0.999978
E17.5	CTCF	chr10:83620698-83621366	NA	217.086	-0.129709	0.262664	0.999978
E17.5	CTCF	chr8:70448265-70449372	NA	67.645	0.23627	0.262674	0.999978
E17.5	CTCF	chr1:155094595-155094965	NA	27.7448	-0.368292	0.262686	0.999978
E17.5	CTCF	chr5:14086337-14086717	NA	41.6276	0.296857	0.262688	0.999978
E17.5	CTCF	chr3:142414206-142417453	NA	689.648	0.0777094	0.26275	0.999978
E17.5	CTCF	chr16:4432417-4432726	NA	22.7301	0.411726	0.262758	0.999978
E17.5	CTCF	chr2:26913710-26914003	NA	18.2755	0.446083	0.262767	0.999978
E17.5	CTCF	chr11:44210338-44210614	NA	14.0705	-0.519661	0.262769	0.999978
E17.5	CTCF	chr2:29294172-29294434	NA	20.9264	0.425773	0.262794	0.999978
E17.5	CTCF	chr3:158265366-158266414	NA	75.8014	-0.23554	0.262827	0.999978
E17.5	CTCF	chr7:45617525-45617822	NA	13.7813	0.542671	0.262828	0.999978
E17.5	CTCF	chr17:11932981-11933452	NA	54.3046	0.261459	0.262838	0.999978
E17.5	CTCF	chr9:22141783-22142273	NA	56.4747	0.269945	0.262865	0.999978
E17.5	CTCF	chr8:113297062-113297669	NA	43.6938	0.29034	0.262886	0.999978
E17.5	CTCF	chr2:152496246-152496499	NA	17.0909	-0.469946	0.262887	0.999978
E17.5	CTCF	chr10:75689149-75690018	NA	222.83	-0.130829	0.262889	0.999978
E17.5	CTCF	chr1:128594003-128594316	NA	29.2965	0.385325	0.262908	0.999978
E17.5	CTCF	chr12:77583041-77583288	NA	15.7489	-0.513818	0.262916	0.999978
E17.5	CTCF	chr6:141445277-141445570	NA	22.5169	-0.405326	0.262927	0.999978
E17.5	CTCF	chr18:61121907-61122947	NA	452.024	-0.0935772	0.26293	0.999978
E17.5	CTCF	chr1:54578533-54578765	NA	14.2405	-0.534141	0.262953	0.999978
E17.5	CTCF	chr8:15656700-15656956	NA	17.735	0.482762	0.262965	0.999978
E17.5	CTCF	chr2:172015564-172015825	NA	16.0079	-0.47528	0.262978	0.999978
E17.5	CTCF	chr17:71013586-71014936	NA	422.583	-0.0969583	0.262982	0.999978
E17.5	CTCF	chr4:149151172-149152072	NA	154.056	0.158014	0.262988	0.999978
E17.5	CTCF	chr4:142722959-142723317	NA	36.7568	0.314045	0.263001	0.999978
E17.5	CTCF	chr4:133199412-133199797	NA	39.2764	0.299591	0.263039	0.999978
E17.5	CTCF	chr11:80340825-80341100	NA	22.2641	0.405573	0.263062	0.999978
E17.5	CTCF	chr13:48953477-48953745	NA	19.7642	0.429538	0.263078	0.999978
E17.5	CTCF	chr7:30603455-30603901	NA	56.6623	-0.252366	0.2631	0.999978
E17.5	CTCF	chr15:97953021-97953828	NA	164.959	0.14698	0.263122	0.999978
E17.5	CTCF	chr11:115298750-115299052	NA	24.6199	0.385493	0.263129	0.999978
E17.5	CTCF	chr18:36116205-36116705	NA	62.0917	-0.240361	0.263164	0.999978
E17.5	CTCF	chr15:77037355-77037560	NA	14.2317	0.516049	0.2632	0.999978
E17.5	CTCF	chr11:59175035-59175259	NA	16.8023	-0.492403	0.263231	0.999978
E17.5	CTCF	chr10:51167882-51168421	NA	82.1877	0.209528	0.263239	0.999978
E17.5	CTCF	chr7:44373606-44374180	NA	68.9669	-0.227528	0.263259	0.999978
E17.5	CTCF	chr19:58266881-58267085	NA	12.0086	-0.568717	0.263303	0.999978
E17.5	CTCF	chr12:95657482-95658000	NA	124.033	0.170202	0.263305	0.999978
E17.5	CTCF	chr17:71044365-71046112	NA	353.02	-0.104213	0.263318	0.999978
E17.5	CTCF	chr13:58338388-58338689	NA	32.6201	0.34068	0.263338	0.999978
E17.5	CTCF	chr9:61892280-61893068	NA	208.159	0.132622	0.263343	0.999978
E17.5	CTCF	chr1:98451418-98451825	NA	49.7492	0.269454	0.263364	0.999978
E17.5	CTCF	chr4:41175757-41176203	NA	48.0094	0.294514	0.2634	0.999978
E17.5	CTCF	chr4:43935492-43935698	NA	25.9313	-0.387128	0.263404	0.999978
E17.5	CTCF	chr12:107530281-107530534	NA	20.7363	0.424145	0.263448	0.999978
E17.5	CTCF	chr11:86962616-86963027	NA	26.8948	0.374143	0.263454	0.999978
E17.5	CTCF	chr7:44682760-44683181	NA	22.0861	-0.403839	0.263479	0.999978
E17.5	CTCF	chr7:46663564-46663846	NA	23.8285	0.388581	0.263507	0.999978
E17.5	CTCF	chr1:22755403-22755981	NA	64.2238	-0.259807	0.263509	0.999978
E17.5	CTCF	chr9:72354623-72356196	NA	270.005	0.122102	0.263538	0.999978
E17.5	CTCF	chr12:28463022-28463261	NA	17.1588	-0.498547	0.263548	0.999978
E17.5	CTCF	chr5:36041421-36042680	NA	171.682	-0.152072	0.263553	0.999978
E17.5	CTCF	chr7:35334115-35334484	NA	30.1507	0.357064	0.263566	0.999978
E17.5	CTCF	chr4:45641787-45642103	NA	25.9955	-0.376406	0.263571	0.999978
E17.5	CTCF	chr11:118549820-118550793	NA	78.937	0.219691	0.263596	0.999978
E17.5	CTCF	chr3:96000836-96001182	NA	31.9317	-0.338858	0.2636	0.999978
E17.5	CTCF	chr9:40325807-40327929	NA	611.151	-0.0782863	0.263602	0.999978
E17.5	CTCF	chr8:121320339-121320957	NA	73.2179	-0.223186	0.263611	0.999978
E17.5	CTCF	chr2:140000670-140001955	NA	209.59	0.1345	0.263616	0.999978
E17.5	CTCF	chr12:86478556-86479105	NA	44.5514	0.286153	0.263655	0.999978
E17.5	CTCF	chr8:121090133-121091660	NA	228.918	-0.12876	0.263672	0.999978
E17.5	CTCF	chr10:40150619-40150856	NA	20.1502	0.423321	0.263677	0.999978
E17.5	CTCF	chr8:11865153-11865572	NA	42.5623	0.288652	0.263709	0.999978
E17.5	CTCF	chr3:135419356-135419908	NA	78.1595	0.221179	0.263719	0.999978
E17.5	CTCF	chr6:90265214-90265654	NA	36.7094	0.318328	0.263731	0.999978
E17.5	CTCF	chr19:14575932-14576220	NA	22.1973	0.417484	0.263732	0.999978
E17.5	CTCF	chr13:54978720-54979115	NA	40.0175	-0.305952	0.263765	0.999978
E17.5	CTCF	chr15:82849068-82849498	NA	23.4993	0.392956	0.263777	0.999978
E17.5	CTCF	chrX:157826450-157826725	NA	18.9725	0.442878	0.263786	0.999978
E17.5	CTCF	chr12:4333356-4333610	NA	18.1124	0.474203	0.263792	0.999978
E17.5	CTCF	chr10:79824245-79824447	NA	9.07507	0.651039	0.263793	0.999978
E17.5	CTCF	chr1:163737897-163738750	NA	346.58	-0.106648	0.263805	0.999978
E17.5	CTCF	chr15:84576955-84577185	NA	17.7121	-0.477872	0.263815	0.999978
E17.5	CTCF	chr12:35097225-35098178	NA	76.0717	0.219034	0.26382	0.999978
E17.5	CTCF	chr9:95463933-95464182	NA	12.884	-0.54583	0.263834	0.999978
E17.5	CTCF	chr5:23158447-23158761	NA	21.886	-0.406195	0.263835	0.999978
E17.5	CTCF	chr4:129407508-129408610	NA	317.799	-0.111866	0.26384	0.999978
E17.5	CTCF	chr2:25208897-25209671	NA	34.4148	-0.331967	0.26384	0.999978
E17.5	CTCF	chr17:50066159-50066424	NA	29.6448	0.348383	0.263862	0.999978
E17.5	CTCF	chr17:71527528-71528091	NA	48.4005	0.269478	0.263879	0.999978
E17.5	CTCF	chr13:120249118-120249829	NA	55.5371	0.258275	0.263879	0.999978
E17.5	CTCF	chrX:13558203-13558493	NA	23.7882	0.391714	0.263882	0.999978
E17.5	CTCF	chr5:114911246-114911474	NA	14.5357	-0.50292	0.263888	0.999978
E17.5	CTCF	chr1:74432123-74432712	NA	46.3654	0.285639	0.263892	0.999978
E17.5	CTCF	chr11:88097015-88097938	NA	120.971	-0.184185	0.263908	0.999978
E17.5	CTCF	chr12:80436212-80436706	NA	61.748	0.238855	0.263938	0.999978
E17.5	CTCF	chr15:37671912-37672171	NA	24.2632	0.402192	0.263944	0.999978
E17.5	CTCF	chr7:28166302-28166963	NA	42.2139	-0.294897	0.263947	0.999978
E17.5	CTCF	chr9:101036589-101037542	NA	218.758	-0.130133	0.263962	0.999978
E17.5	CTCF	chr7:35358504-35359092	NA	256.591	-0.123311	0.263964	0.999978
E17.5	CTCF	chr10:4283185-4284020	NA	215.596	0.133269	0.263985	0.999978
E17.5	CTCF	chr17:87890982-87891462	NA	75.6556	-0.221367	0.264016	0.999978
E17.5	CTCF	chr11:119089349-119090287	NA	122.514	0.171075	0.264041	0.999978
E17.5	CTCF	chr4:124838617-124839414	NA	114.449	-0.17754	0.264076	0.999978
E17.5	CTCF	chr11:20606884-20607165	NA	19.0817	-0.438428	0.264084	0.999978
E17.5	CTCF	chr6:113833402-113833611	NA	15.5954	-0.502616	0.264096	0.999978
E17.5	CTCF	chr9:63076485-63076742	NA	22.4724	0.404157	0.2641	0.999978
E17.5	CTCF	chr7:118594156-118596233	NA	738.633	-0.0719191	0.264124	0.999978
E17.5	CTCF	chr1:92033159-92033519	NA	21.8923	-0.408726	0.264185	0.999978
E17.5	CTCF	chr6:127972665-127973306	NA	58.4546	-0.251622	0.2642	0.999978
E17.5	CTCF	chr1:64392752-64393069	NA	26.0414	0.386192	0.264215	0.999978
E17.5	CTCF	chr11:115767287-115767607	NA	22.948	-0.409872	0.264224	0.999978
E17.5	CTCF	chr7:28509806-28510686	NA	191.764	-0.146672	0.264244	0.999978
E17.5	CTCF	chr5:150251462-150251690	NA	14.9322	-0.502402	0.264251	0.999978
E17.5	CTCF	chr7:39133876-39134338	NA	39.124	0.304547	0.26426	0.999978
E17.5	CTCF	chr5:146854290-146854699	NA	38.5086	0.305709	0.264263	0.999978
E17.5	CTCF	chr9:50432872-50433225	NA	41.3901	0.291258	0.264277	0.999978
E17.5	CTCF	chr12:44498573-44498878	NA	27.7147	0.377075	0.264277	0.999978
E17.5	CTCF	chr1:29885804-29886067	NA	16.7429	-0.468682	0.264281	0.999978
E17.5	CTCF	chr10:70799292-70800183	NA	306.729	-0.110104	0.264288	0.999978
E17.5	CTCF	chr11:51397240-51397524	NA	12.4127	0.602245	0.264321	0.999978
E17.5	CTCF	chr3:147802988-147803193	NA	12.9397	-0.538878	0.264323	0.999978
E17.5	CTCF	chr4:49211669-49211984	NA	28.5271	0.351775	0.264367	0.999978
E17.5	CTCF	chr8:115059118-115059544	NA	28.578	0.364403	0.264422	0.999978
E17.5	CTCF	chr11:57358360-57359945	NA	494.876	-0.0883289	0.264445	0.999978
E17.5	CTCF	chr13:72667784-72668038	NA	18.4629	-0.46147	0.264466	0.999978
E17.5	CTCF	chr5:144803720-144804141	NA	66.1857	0.232886	0.264483	0.999978
E17.5	CTCF	chr2:83163088-83163740	NA	125.101	0.173239	0.264492	0.999978
E17.5	CTCF	chr9:67979859-67980299	NA	91.9038	0.198752	0.264586	0.999978
E17.5	CTCF	chr14:27090484-27090871	NA	35.5758	-0.320546	0.264603	0.999978
E17.5	CTCF	chr9:55845006-55845654	NA	65.8482	0.240751	0.264613	0.999978
E17.5	CTCF	chr17:84179981-84180835	NA	260.865	-0.122053	0.264624	0.999978
E17.5	CTCF	chr8:123603037-123603242	NA	19.2199	0.444636	0.264625	0.999978
E17.5	CTCF	chr8:13960717-13960967	NA	22.0527	-0.416268	0.264644	0.999978
E17.5	CTCF	chr16:96141904-96143060	NA	370.318	0.101549	0.264657	0.999978
E17.5	CTCF	chr15:6731670-6732010	NA	33.5363	0.331299	0.264673	0.999978
E17.5	CTCF	chr6:89219185-89219754	NA	40.7846	0.320474	0.264682	0.999978
E17.5	CTCF	chr11:93653658-93654454	NA	196.177	-0.138355	0.264688	0.999978
E17.5	CTCF	chr5:4090350-4090743	NA	39.0867	-0.307431	0.26474	0.999978
E17.5	CTCF	chr11:87774114-87774788	NA	184.534	-0.142271	0.264743	0.999978
E17.5	CTCF	chr14:81088301-81088692	NA	45.1401	-0.282512	0.264753	0.999978
E17.5	CTCF	chr2:125734800-125735426	NA	109.277	0.185465	0.264759	0.999978
E17.5	CTCF	chr2:167996112-167996968	NA	221.457	-0.133541	0.264772	0.999978
E17.5	CTCF	chr17:35861033-35861461	NA	39.2926	-0.303948	0.26479	0.999978
E17.5	CTCF	chr15:57557349-57558092	NA	62.8594	-0.250321	0.264796	0.999978
E17.5	CTCF	chr1:62791713-62792101	NA	29.1111	-0.350986	0.264802	0.999978
E17.5	CTCF	chr3:90397840-90399162	NA	519.253	0.0904751	0.264811	0.999978
E17.5	CTCF	chr4:57138087-57138394	NA	18.7873	0.445338	0.264813	0.999978
E17.5	CTCF	chr19:25350958-25351360	NA	73.2789	0.220352	0.264816	0.999978
E17.5	CTCF	chr11:98409514-98409833	NA	31.6694	0.335025	0.264821	0.999978
E17.5	CTCF	chr8:107444578-107445306	NA	207.24	0.134338	0.264831	0.999978
E17.5	CTCF	chr11:74506376-74506766	NA	37.8579	0.316676	0.264855	0.999978
E17.5	CTCF	chr9:56646506-56647000	NA	43.1551	0.290429	0.264856	0.999978
E17.5	CTCF	chr13:67700878-67701197	NA	24.6097	0.390036	0.264872	0.999978
E17.5	CTCF	chr10:8115920-8116770	NA	316.888	-0.117839	0.264917	0.999978
E17.5	CTCF	chr5:98360406-98360688	NA	25.2091	0.37254	0.264917	0.999978
E17.5	CTCF	chr2:179721971-179722287	NA	20.2014	-0.43418	0.264927	0.999978
E17.5	CTCF	chr1:189420532-189420903	NA	33.8543	0.332911	0.264954	0.999978
E17.5	CTCF	chr12:16855206-16856168	NA	355.859	-0.105714	0.264954	0.999978
E17.5	CTCF	chr14:20769463-20769766	NA	13.9807	0.541482	0.264956	0.999978
E17.5	CTCF	chr13:101075911-101076780	NA	234.119	-0.13145	0.264959	0.999978
E17.5	CTCF	chr13:55887482-55887770	NA	20.0523	-0.434753	0.264971	0.999978
E17.5	CTCF	chr12:28937816-28938021	NA	16.1506	0.469368	0.264972	0.999978
E17.5	CTCF	chr13:54520265-54521372	NA	284.148	-0.115343	0.264977	0.999978
E17.5	CTCF	chr9:20751462-20751770	NA	19.3017	-0.439824	0.264999	0.999978
E17.5	CTCF	chr12:28724102-28724646	NA	43.4764	-0.286917	0.265033	0.999978
E17.5	CTCF	chr14:89107031-89107236	NA	13.6325	-0.514493	0.265055	0.999978
E17.5	CTCF	chr9:94420300-94421025	NA	87.9917	0.202037	0.265077	0.999978
E17.5	CTCF	chr5:29497940-29498874	NA	496.943	-0.0877657	0.265158	0.999978
E17.5	CTCF	chr6:114274627-114275067	NA	41.9934	-0.303843	0.265161	0.999978
E17.5	CTCF	chr11:52021243-52021688	NA	40.1865	0.293985	0.265173	0.999978
E17.5	CTCF	chr14:120902678-120902883	NA	22.7635	-0.394328	0.26519	0.999978
E17.5	CTCF	chr8:13807875-13808803	NA	120.285	0.175354	0.265218	0.999978
E17.5	CTCF	chr17:56783151-56783732	NA	46.785	-0.27636	0.265225	0.999978
E17.5	CTCF	chr14:79799963-79800781	NA	133.058	-0.163524	0.265252	0.999978
E17.5	CTCF	chr7:133181001-133181631	NA	44.657	-0.28665	0.265253	0.999978
E17.5	CTCF	chr19:32733056-32733850	NA	61.0269	0.251376	0.265256	0.999978
E17.5	CTCF	chr9:117313431-117313896	NA	63.2829	0.257962	0.265262	0.999978
E17.5	CTCF	chr11:95883778-95884028	NA	19.4198	-0.433999	0.265266	0.999978
E17.5	CTCF	chr2:143488579-143489000	NA	30.8857	-0.347729	0.265271	0.999978
E17.5	CTCF	chr4:131543793-131544464	NA	45.8351	-0.284242	0.265279	0.999978
E17.5	CTCF	chr9:67799926-67800152	NA	15.5412	-0.486007	0.265281	0.999978
E17.5	CTCF	chr11:114562880-114564410	NA	268.057	0.117695	0.265288	0.999978
E17.5	CTCF	chr9:32208759-32208978	NA	14.1898	-0.530092	0.265294	0.999978
E17.5	CTCF	chr12:112966221-112966749	NA	74.3105	-0.23405	0.265313	0.999978
E17.5	CTCF	chr12:28106123-28106518	NA	38.9988	0.299864	0.265315	0.999978
E17.5	CTCF	chr6:134217989-134218304	NA	29.4063	0.347793	0.265342	0.999978
E17.5	CTCF	chr2:33757738-33758017	NA	19.4504	-0.439317	0.265347	0.999978
E17.5	CTCF	chr9:116318658-116319371	NA	159.247	-0.153807	0.265365	0.999978
E17.5	CTCF	chr8:54532518-54533160	NA	69.261	0.226595	0.265369	0.999978
E17.5	CTCF	chr2:35796386-35797234	NA	280.399	-0.117977	0.26538	0.999978
E17.5	CTCF	chr1:42966835-42967181	NA	35.231	-0.316996	0.265388	0.999978
E17.5	CTCF	chr8:85012308-85012736	NA	60.4326	-0.244493	0.265401	0.999978
E17.5	CTCF	chr8:126164762-126165079	NA	18.8844	0.460739	0.265406	0.999978
E17.5	CTCF	chr4:22493688-22494249	NA	54.6139	0.258373	0.265415	0.999978
E17.5	CTCF	chr8:118364228-118364582	NA	53.7284	-0.266997	0.265418	0.999978
E17.5	CTCF	chr5:130916457-130916869	NA	42.8636	-0.292103	0.265432	0.999978
E17.5	CTCF	chr8:51331300-51331545	NA	20.349	0.413415	0.265437	0.999978
E17.5	CTCF	chr13:23614888-23615441	NA	126.475	0.17199	0.265438	0.999978
E17.5	CTCF	chr14:65653999-65654826	NA	310.492	0.110707	0.26546	0.999978
E17.5	CTCF	chrX:151602028-151602377	NA	29.0235	0.348522	0.265469	0.999978
E17.5	CTCF	chr7:82325979-82326563	NA	148.709	0.158245	0.265489	0.999978
E17.5	CTCF	chr11:118449057-118449387	NA	24.2545	0.405874	0.265493	0.999978
E17.5	CTCF	chr11:72444476-72444777	NA	19.3108	0.452602	0.265495	0.999978
E17.5	CTCF	chr14:67284159-67284793	NA	128.68	0.166139	0.265505	0.999978
E17.5	CTCF	chr18:26747535-26747753	NA	17.4848	0.453586	0.265549	0.999978
E17.5	CTCF	chr11:51473316-51474293	NA	120.408	0.175876	0.265554	0.999978
E17.5	CTCF	chr7:46045436-46047602	NA	379.549	-0.107152	0.265573	0.999978
E17.5	CTCF	chr1:185171363-185171820	NA	47.4891	0.285469	0.265582	0.999978
E17.5	CTCF	chr4:46610955-46611890	NA	628.139	-0.0867734	0.265659	0.999978
E17.5	CTCF	chr13:108177953-108178463	NA	66.516	0.229237	0.265663	0.999978
E17.5	CTCF	chr3:104899695-104900622	NA	285.76	-0.113671	0.265676	0.999978
E17.5	CTCF	chr4:148264908-148265246	NA	21.0272	0.419667	0.265685	0.999978
E17.5	CTCF	chr1:168217460-168217934	NA	53.6958	0.258084	0.26571	0.999978
E17.5	CTCF	chr9:67695643-67695853	NA	11.392	-0.612322	0.265737	0.999978
E17.5	CTCF	chr5:110584141-110584518	NA	33.8681	0.333957	0.265752	0.999978
E17.5	CTCF	chr10:93443871-93444414	NA	117.866	0.172607	0.265757	0.999978
E17.5	CTCF	chr5:125603461-125604043	NA	136.38	-0.161916	0.265775	0.999978
E17.5	CTCF	chr15:26334166-26334415	NA	16.8613	-0.462414	0.265783	0.999978
E17.5	CTCF	chr6:82095914-82097220	NA	326.806	0.105516	0.265793	0.999978
E17.5	CTCF	chr10:18426619-18426882	NA	19.6088	0.435425	0.2658	0.999978
E17.5	CTCF	chr2:60592701-60593044	NA	17.9754	-0.447905	0.265804	0.999978
E17.5	CTCF	chr4:134651155-134651818	NA	39.7659	-0.302207	0.265827	0.999978
E17.5	CTCF	chr7:99159353-99159586	NA	20.5242	-0.431882	0.265864	0.999978
E17.5	CTCF	chr11:101776077-101776390	NA	18.6107	-0.440851	0.265864	0.999978
E17.5	CTCF	chr11:115376729-115376994	NA	21.0371	0.452632	0.265869	0.999978
E17.5	CTCF	chr6:125019778-125020186	NA	33.01	-0.326942	0.265872	0.999978
E17.5	CTCF	chr7:72598493-72598811	NA	22.4796	0.42626	0.265892	0.999978
E17.5	CTCF	chr6:98359826-98360840	NA	165.434	0.147101	0.265894	0.999978
E17.5	CTCF	chr3:89861580-89861792	NA	11.2519	-0.577921	0.265895	0.999978
E17.5	CTCF	chr5:135089052-135089554	NA	60.2856	-0.243466	0.265935	0.999978
E17.5	CTCF	chr5:128806117-128806849	NA	120.647	0.174477	0.265935	0.999978
E17.5	CTCF	chr10:111623320-111623522	NA	12.6719	0.595988	0.265943	0.999978
E17.5	CTCF	chr12:31424139-31425206	NA	279.588	0.115608	0.265943	0.999978
E17.5	CTCF	chr4:131849009-131849428	NA	40.8691	0.292171	0.265944	0.999978
E17.5	CTCF	chr2:84283949-84286422	NA	505.194	0.0889482	0.265948	0.999978
E17.5	CTCF	chr4:24154298-24154875	NA	318.372	-0.112604	0.26599	0.999978
E17.5	CTCF	chr17:26052098-26052390	NA	16.3197	-0.47712	0.265993	0.999978
E17.5	CTCF	chr1:180192783-180193328	NA	77.3986	0.230912	0.266026	0.999978
E17.5	CTCF	chr8:122659907-122660398	NA	32.5347	0.34615	0.266056	0.999978
E17.5	CTCF	chr12:71119862-71121231	NA	201.104	0.13274	0.266058	0.999978
E17.5	CTCF	chr11:101358119-101359382	NA	255.296	0.118844	0.266064	0.999978
E17.5	CTCF	chr8:124635639-124635921	NA	21.4423	0.411436	0.26607	0.999978
E17.5	CTCF	chr9:46422586-46422998	NA	45.6318	0.294806	0.266086	0.999978
E17.5	CTCF	chr8:108030284-108030619	NA	24.2722	-0.385352	0.266095	0.999978
E17.5	CTCF	chr4:135875595-135875927	NA	20.5646	0.419149	0.266104	0.999978
E17.5	CTCF	chr18:63785522-63789302	NA	1122.33	-0.0603588	0.266154	0.999978
E17.5	CTCF	chr6:120333937-120334561	NA	81.5071	0.207938	0.266172	0.999978
E17.5	CTCF	chr9:45896194-45896519	NA	19.0875	0.4528	0.266183	0.999978
E17.5	CTCF	chr12:35667318-35667587	NA	20.6246	0.423893	0.266194	0.999978
E17.5	CTCF	chr13:52616382-52616776	NA	51.9141	-0.266028	0.266201	0.999978
E17.5	CTCF	chr7:43522439-43523223	NA	233.451	-0.126666	0.266203	0.999978
E17.5	CTCF	chr7:75182445-75182814	NA	29.9181	-0.353737	0.266209	0.999978
E17.5	CTCF	chr7:118008677-118009059	NA	32.8702	-0.328262	0.266216	0.999978
E17.5	CTCF	chr14:103232573-103233311	NA	384.705	-0.0972503	0.266221	0.999978
E17.5	CTCF	chr16:5420569-5420774	NA	18.8421	0.435644	0.266225	0.999978
E17.5	CTCF	chr15:78802426-78802668	NA	16.2629	-0.512087	0.266232	0.999978
E17.5	CTCF	chr19:45166361-45167064	NA	33.4436	-0.329945	0.266233	0.999978
E17.5	CTCF	chr5:32617656-32618175	NA	75.0242	0.224034	0.266236	0.999978
E17.5	CTCF	chr11:31325354-31325660	NA	25.9968	0.372344	0.266236	0.999978
E17.5	CTCF	chr2:11441266-11441474	NA	17.6145	0.474779	0.266239	0.999978
E17.5	CTCF	chr7:49674087-49674368	NA	25.5738	0.370552	0.266241	0.999978
E17.5	CTCF	chr2:77008743-77008977	NA	12.2137	-0.574619	0.266277	0.999978
E17.5	CTCF	chr1:190528927-190530195	NA	322.1	-0.111355	0.266297	0.999978
E17.5	CTCF	chr8:87944883-87945123	NA	11.7787	0.57425	0.266302	0.999978
E17.5	CTCF	chr2:166624034-166624343	NA	16.9736	0.479077	0.266367	0.999978
E17.5	CTCF	chr7:71516749-71517700	NA	424.297	0.0980212	0.266373	0.999978
E17.5	CTCF	chr12:12935749-12935976	NA	11.7379	-0.583384	0.266401	0.999978
E17.5	CTCF	chr9:59157537-59157937	NA	42.2082	0.286286	0.266405	0.999978
E17.5	CTCF	chr6:134933411-134933676	NA	33.4061	-0.325249	0.266413	0.999978
E17.5	CTCF	chr2:28745727-28746156	NA	43.3766	0.303278	0.266427	0.999978
E17.5	CTCF	chr19:12569081-12569869	NA	228.467	0.127269	0.266432	0.999978
E17.5	CTCF	chr6:84523209-84523498	NA	18.6502	-0.435391	0.266433	0.999978
E17.5	CTCF	chr6:46990300-46991361	NA	268.651	-0.117194	0.266439	0.999978
E17.5	CTCF	chr10:115013307-115013517	NA	16.6277	0.462797	0.266441	0.999978
E17.5	CTCF	chr17:65486064-65486375	NA	15.8158	0.505816	0.266441	0.999978
E17.5	CTCF	chr9:53447797-53448805	NA	212.009	-0.131831	0.266464	0.999978
E17.5	CTCF	chr11:72401085-72401301	NA	14.755	-0.506588	0.266465	0.999978
E17.5	CTCF	chr12:117460116-117460349	NA	9.06698	-0.67599	0.266482	0.999978
E17.5	CTCF	chr12:51865911-51866217	NA	18.1357	-0.445854	0.266507	0.999978
E17.5	CTCF	chr4:109160950-109161226	NA	26.6426	0.362055	0.266509	0.999978
E17.5	CTCF	chr6:23809502-23809714	NA	12.805	-0.56823	0.266521	0.999978
E17.5	CTCF	chr3:28748295-28748609	NA	35.7287	-0.318365	0.266524	0.999978
E17.5	CTCF	chr1:36510365-36511221	NA	102.021	0.202926	0.266531	0.999978
E17.5	CTCF	chr5:150985402-150985780	NA	31.15	0.338793	0.266538	0.999978
E17.5	CTCF	chr11:58527337-58528124	NA	283.254	0.114833	0.266546	0.999978
E17.5	CTCF	chr12:108322331-108322666	NA	31.3792	-0.337364	0.266553	0.999978
E17.5	CTCF	chrX:58217540-58218237	NA	259.085	0.123305	0.266562	0.999978
E17.5	CTCF	chr18:79263554-79264061	NA	52.1942	0.277754	0.266574	0.999978
E17.5	CTCF	chr11:72705022-72705596	NA	49.624	-0.279457	0.266583	0.999978
E17.5	CTCF	chr18:72598082-72598381	NA	30.2313	0.352416	0.266589	0.999978
E17.5	CTCF	chr7:24989308-24990242	NA	59.1921	-0.248256	0.266624	0.999978
E17.5	CTCF	chr10:86807287-86808418	NA	250.074	0.119925	0.266634	0.999978
E17.5	CTCF	chr9:106165559-106166703	NA	334.574	-0.104291	0.266635	0.999978
E17.5	CTCF	chr18:14051766-14052164	NA	33.7875	-0.327342	0.266636	0.999978
E17.5	CTCF	chr17:25115111-25115537	NA	43.0411	-0.288165	0.266638	0.999978
E17.5	CTCF	chr17:31111650-31112084	NA	59.497	0.242796	0.26664	0.999978
E17.5	CTCF	chr8:127717263-127717609	NA	26.8247	0.37238	0.266641	0.999978
E17.5	CTCF	chr13:81586990-81587227	NA	9.86884	-0.621009	0.266657	0.999978
E17.5	CTCF	chr5:138083495-138083981	NA	34.6425	-0.325273	0.26666	0.999978
E17.5	CTCF	chr3:79408506-79409130	NA	59.4705	0.246131	0.266666	0.999978
E17.5	CTCF	chr16:30339167-30340445	NA	380.297	0.103313	0.266692	0.999978
E17.5	CTCF	chr3:83811609-83811886	NA	24.4562	-0.378794	0.266692	0.999978
E17.5	CTCF	chr7:37073026-37074078	NA	525.233	0.0845196	0.266701	0.999978
E17.5	CTCF	chr4:108314900-108315236	NA	36.7661	-0.308564	0.266704	0.999978
E17.5	CTCF	chr7:143469607-143469895	NA	23.1311	-0.388675	0.266724	0.999978
E17.5	CTCF	chr4:135160977-135161309	NA	28.9228	0.36796	0.266729	0.999978
E17.5	CTCF	chr2:118849306-118850045	NA	71.1234	0.228156	0.266754	0.999978
E17.5	CTCF	chr13:53246317-53246607	NA	23.4489	-0.386715	0.266757	0.999978
E17.5	CTCF	chr6:112350810-112352064	NA	337.086	0.103165	0.266759	0.999978
E17.5	CTCF	chr5:139070878-139071390	NA	67.8346	0.226601	0.266769	0.999978
E17.5	CTCF	chr13:94696069-94697211	NA	359.006	0.10318	0.266783	0.999978
E17.5	CTCF	chr8:124515645-124515939	NA	13.7089	-0.543247	0.266798	0.999978
E17.5	CTCF	chrX:118793695-118793903	NA	11.8656	-0.559112	0.266804	0.999978
E17.5	CTCF	chr3:153353307-153353664	NA	28.6453	0.378503	0.266832	0.999978
E17.5	CTCF	chr8:106748896-106749787	NA	366.394	0.0999079	0.266843	0.999978
E17.5	CTCF	chr11:22387560-22388051	NA	58.7648	0.258725	0.266872	0.999978
E17.5	CTCF	chr12:77614829-77615812	NA	202.604	0.138533	0.266892	0.999978
E17.5	CTCF	chr5:135136399-135136983	NA	68.1721	0.234825	0.266923	0.999978
E17.5	CTCF	chr19:5040325-5040530	NA	12.4839	-0.543118	0.266944	0.999978
E17.5	CTCF	chr6:118115751-118116179	NA	28.9915	0.371176	0.266961	0.999978
E17.5	CTCF	chr4:134906205-134907020	NA	134.372	-0.168759	0.266969	0.999978
E17.5	CTCF	chr19:29037146-29037738	NA	34.0467	-0.329169	0.266979	0.999978
E17.5	CTCF	chr16:89743978-89744418	NA	59.9496	-0.240718	0.26699	0.999978
E17.5	CTCF	chr11:55094399-55095554	NA	541.926	-0.0843644	0.266993	0.999978
E17.5	CTCF	chr1:188758920-188759905	NA	129.606	0.165247	0.26703	0.999978
E17.5	CTCF	chr8:105158515-105158825	NA	21.8018	0.418639	0.267042	0.999978
E17.5	CTCF	chr1:130802428-130805603	NA	679.123	-0.0777334	0.267059	0.999978
E17.5	CTCF	chr8:11492140-11492520	NA	33.5714	0.332885	0.267067	0.999978
E17.5	CTCF	chr14:19990112-19990455	NA	28.3209	0.366099	0.267076	0.999978
E17.5	CTCF	chr7:100950721-100952169	NA	272.164	-0.122787	0.267089	0.999978
E17.5	CTCF	chr10:61250944-61251381	NA	34.5608	0.322254	0.267127	0.999978
E17.5	CTCF	chr2:119704262-119704504	NA	9.20777	0.677515	0.267156	0.999978
E17.5	CTCF	chr12:112958129-112958475	NA	24.0217	-0.390742	0.267157	0.999978
E17.5	CTCF	chr2:164709470-164709880	NA	59.1984	0.242346	0.267212	0.999978
E17.5	CTCF	chr2:6200310-6200633	NA	22.6721	0.401729	0.267218	0.999978
E17.5	CTCF	chr6:83432717-83433098	NA	36.5014	0.30858	0.267223	0.999978
E17.5	CTCF	chr9:23113734-23114039	NA	19.9486	-0.421052	0.267228	0.999978
E17.5	CTCF	chr16:86679246-86679861	NA	155.646	-0.151906	0.267247	0.999978
E17.5	CTCF	chr11:103771581-103772021	NA	26.333	-0.394977	0.267249	0.999978
E17.5	CTCF	chr7:118420081-118420286	NA	15.5001	0.472239	0.267251	0.999978
E17.5	CTCF	chr11:104202365-104202937	NA	144.101	-0.162795	0.267289	0.999978
E17.5	CTCF	chr6:8044863-8045122	NA	14.0858	-0.540822	0.267324	0.999978
E17.5	CTCF	chr11:76264623-76264877	NA	19.7523	0.427079	0.267365	0.999978
E17.5	CTCF	chr10:25131108-25131453	NA	30.2498	0.341138	0.267368	0.999978
E17.5	CTCF	chr10:117173723-117174376	NA	87.388	0.202895	0.267376	0.999978
E17.5	CTCF	chr5:64359388-64360209	NA	167.3	-0.15072	0.267378	0.999978
E17.5	CTCF	chr2:52249244-52249536	NA	22.7031	0.400531	0.267381	0.999978
E17.5	CTCF	chr4:133359805-133360010	NA	14.7832	0.500552	0.267384	0.999978
E17.5	CTCF	chr17:47812735-47813194	NA	31.6944	0.3491	0.267391	0.999978
E17.5	CTCF	chr10:128199822-128200228	NA	32.3768	0.326366	0.267413	0.999978
E17.5	CTCF	chr13:91844870-91845635	NA	153.377	-0.152828	0.267417	0.999978
E17.5	CTCF	chr1:160988022-160988227	NA	19.993	0.432386	0.267426	0.999978
E17.5	CTCF	chr3:95222528-95223236	NA	54.3162	0.262364	0.267435	0.999978
E17.5	CTCF	chr9:113270910-113271917	NA	370.774	-0.0995355	0.267443	0.999978
E17.5	CTCF	chr19:47477669-47478033	NA	29.8862	0.352126	0.267444	0.999978
E17.5	CTCF	chr5:131556923-131557476	NA	45.0206	-0.300967	0.267452	0.999978
E17.5	CTCF	chr16:74797728-74798103	NA	21.1169	-0.432772	0.267453	0.999978
E17.5	CTCF	chr17:85014751-85015226	NA	69.6547	0.22413	0.267479	0.999978
E17.5	CTCF	chr7:96619126-96620256	NA	276.349	-0.114807	0.267479	0.999978
E17.5	CTCF	chr10:56814245-56814533	NA	20.3596	-0.421863	0.267487	0.999978
E17.5	CTCF	chr8:111432645-111433132	NA	33.5756	-0.329965	0.267495	0.999978
E17.5	CTCF	chr12:57591523-57592355	NA	148.886	-0.157206	0.267506	0.999978
E17.5	CTCF	chrX:151820400-151820850	NA	59.7653	0.247614	0.267521	0.999978
E17.5	CTCF	chr5:89595236-89595471	NA	15.2812	-0.501163	0.267538	0.999978
E17.5	CTCF	chr17:29266049-29266297	NA	14.0901	-0.507438	0.267542	0.999978
E17.5	CTCF	chr11:32403945-32404149	NA	11.3189	-0.597414	0.267564	0.999978
E17.5	CTCF	chr17:31712687-31713333	NA	28.9598	-0.346896	0.267565	0.999978
E17.5	CTCF	chr6:145413184-145413476	NA	23.6195	-0.391951	0.267572	0.999978
E17.5	CTCF	chr17:4227445-4227756	NA	23.4277	0.395103	0.26759	0.999978
E17.5	CTCF	chr7:74016781-74017561	NA	171.468	0.15487	0.267593	0.999978
E17.5	CTCF	chr12:57258516-57258806	NA	19.9796	0.422521	0.26761	0.999978
E17.5	CTCF	chr7:122817822-122818159	NA	24.4311	0.386878	0.267625	0.999978
E17.5	CTCF	chr19:40537203-40537560	NA	20.9834	-0.420201	0.267644	0.999978
E17.5	CTCF	chr2:76564581-76564949	NA	20.5664	-0.458469	0.267655	0.999978
E17.5	CTCF	chr17:28360554-28360857	NA	17.3253	-0.462546	0.267663	0.999978
E17.5	CTCF	chr4:119780589-119780966	NA	44.7418	-0.278701	0.267667	0.999978
E17.5	CTCF	chr13:57340560-57340792	NA	13.3138	-0.548476	0.267677	0.999978
E17.5	CTCF	chr5:32871067-32871967	NA	358.415	-0.102823	0.267695	0.999978
E17.5	CTCF	chr7:37247884-37249085	NA	149.524	-0.153198	0.267695	0.999978
E17.5	CTCF	chr3:85982929-85983276	NA	41.3816	-0.303605	0.267699	0.999978
E17.5	CTCF	chr12:103497742-103498264	NA	56.9074	-0.248573	0.267703	0.999978
E17.5	CTCF	chr1:67560727-67561158	NA	50.048	0.270303	0.267716	0.999978
E17.5	CTCF	chrX:81656907-81657328	NA	52.8869	0.25749	0.267757	0.999978
E17.5	CTCF	chr6:104906692-104906994	NA	18.0351	-0.448523	0.267758	0.999978
E17.5	CTCF	chr19:20324484-20324763	NA	24.942	-0.378067	0.267768	0.999978
E17.5	CTCF	chr1:176527360-176527942	NA	75.1374	-0.228304	0.267794	0.999978
E17.5	CTCF	chr11:6365728-6366645	NA	60.6144	-0.242271	0.267799	0.999978
E17.5	CTCF	chr15:101965706-101966025	NA	20.9505	-0.411431	0.267812	0.999978
E17.5	CTCF	chr5:125256654-125257340	NA	38.7582	0.312412	0.26783	0.999978
E17.5	CTCF	chr5:51651738-51651973	NA	15.6651	0.487997	0.267855	0.999978
E17.5	CTCF	chr6:50753889-50754135	NA	15.3082	-0.477947	0.267857	0.999978
E17.5	CTCF	chr11:99744825-99745328	NA	118.609	0.174329	0.267879	0.999978
E17.5	CTCF	chr7:139661479-139662975	NA	438.102	0.0932697	0.267883	0.999978
E17.5	CTCF	chr7:83171055-83171366	NA	29.2765	0.355762	0.267892	0.999978
E17.5	CTCF	chr14:67264407-67264841	NA	25.482	-0.394949	0.267899	0.999978
E17.5	CTCF	chr15:81900567-81901098	NA	65.4714	-0.240046	0.2679	0.999978
E17.5	CTCF	chr10:20289188-20289488	NA	24.831	0.372257	0.267911	0.999978
E17.5	CTCF	chr14:6250209-6250977	NA	178.669	0.143986	0.267924	0.999978
E17.5	CTCF	chr10:118936155-118936814	NA	91.6924	-0.195865	0.267938	0.999978
E17.5	CTCF	chr1:91617291-91617623	NA	27.0416	-0.369006	0.267938	0.999978
E17.5	CTCF	chr2:139584104-139584895	NA	133.3	0.171779	0.26796	0.999978
E17.5	CTCF	chr16:90719899-90720199	NA	23.1314	-0.409031	0.267974	0.999978
E17.5	CTCF	chr1:133987395-133987903	NA	77.7245	0.212979	0.267975	0.999978
E17.5	CTCF	chr2:80330775-80331012	NA	9.93985	0.656359	0.267978	0.999978
E17.5	CTCF	chr18:25669641-25670309	NA	76.3627	-0.220902	0.267978	0.999978
E17.5	CTCF	chr10:7974116-7974508	NA	39.2316	0.307045	0.267998	0.999978
E17.5	CTCF	chr13:25585954-25586386	NA	62.4724	-0.240403	0.268013	0.999978
E17.5	CTCF	chr1:46888676-46889523	NA	243.565	-0.122458	0.268036	0.999978
E17.5	CTCF	chr2:180318564-180319027	NA	27.3282	-0.359927	0.268046	0.999978
E17.5	CTCF	chr7:126081575-126081900	NA	23.9155	-0.393842	0.268058	0.999978
E17.5	CTCF	chr10:18716466-18717105	NA	84.8144	0.204562	0.26806	0.999978
E17.5	CTCF	chr18:12368590-12371092	NA	689.736	0.0775135	0.268065	0.999978
E17.5	CTCF	chr13:44565991-44566304	NA	26.1443	0.367414	0.268067	0.999978
E17.5	CTCF	chr5:101059609-101060026	NA	35.1345	0.316076	0.268071	0.999978
E17.5	CTCF	chr9:35618665-35618900	NA	21.6287	0.409148	0.268079	0.999978
E17.5	CTCF	chr5:103838994-103839350	NA	33.4995	0.329272	0.268091	0.999978
E17.5	CTCF	chr5:118395020-118395444	NA	32.8467	-0.327278	0.268091	0.999978
E17.5	CTCF	chr10:122629956-122630816	NA	287.827	0.111698	0.268102	0.999978
E17.5	CTCF	chr4:82777868-82778293	NA	30.3791	0.348564	0.268108	0.999978
E17.5	CTCF	chr11:79181322-79181842	NA	65.6932	0.230709	0.268127	0.999978
E17.5	CTCF	chr1:38837874-38838873	NA	191.843	0.143261	0.268141	0.999978
E17.5	CTCF	chr2:74892304-74892654	NA	21.8959	0.416151	0.268151	0.999978
E17.5	CTCF	chr17:56560721-56561619	NA	53.633	-0.257518	0.268157	0.999978
E17.5	CTCF	chr7:75492112-75492409	NA	14.8421	-0.493158	0.268164	0.999978
E17.5	CTCF	chr11:68684380-68684588	NA	16.0661	0.469945	0.268175	0.999978
E17.5	CTCF	chr3:55744722-55745112	NA	33.7761	0.328313	0.268183	0.999978
E17.5	CTCF	chr17:50500675-50501144	NA	85.0769	-0.202768	0.268207	0.999978
E17.5	CTCF	chr10:20000239-20002018	NA	444.001	-0.0911544	0.26821	0.999978
E17.5	CTCF	chr4:43562637-43562857	NA	15.8022	-0.483566	0.268225	0.999978
E17.5	CTCF	chr9:15269029-15269364	NA	17.6953	0.447898	0.268245	0.999978
E17.5	CTCF	chr1:193006566-193007046	NA	62.677	-0.23534	0.26827	0.999978
E17.5	CTCF	chr15:10428827-10429086	NA	20.0335	0.418957	0.268295	0.999978
E17.5	CTCF	chr17:26032501-26033027	NA	81.4672	-0.209757	0.268296	0.999978
E17.5	CTCF	chr11:108664803-108665142	NA	26.0697	-0.369857	0.268312	0.999978
E17.5	CTCF	chr4:43654389-43654684	NA	23.9344	0.400844	0.268314	0.999978
E17.5	CTCF	chr14:60627857-60628172	NA	19.5105	-0.431527	0.268324	0.999978
E17.5	CTCF	chr2:79604742-79605555	NA	278.013	0.122457	0.268363	0.999978
E17.5	CTCF	chr2:74532163-74533057	NA	299.751	-0.108804	0.268364	0.999978
E17.5	CTCF	chr7:129984442-129984721	NA	23.2404	0.395367	0.268365	0.999978
E17.5	CTCF	chr4:83474162-83474694	NA	39.6989	0.302597	0.268381	0.999978
E17.5	CTCF	chr2:144309149-144309457	NA	28.0701	-0.35441	0.268384	0.999978
E17.5	CTCF	chr4:152061121-152061325	NA	13.5194	-0.531123	0.268393	0.999978
E17.5	CTCF	chr4:134317827-134318254	NA	77.7164	-0.220402	0.268399	0.999978
E17.5	CTCF	chr4:137388137-137388667	NA	34.3401	-0.322626	0.268403	0.999978
E17.5	CTCF	chr4:137717804-137718120	NA	24.4231	-0.381848	0.26841	0.999978
E17.5	CTCF	chr13:99697194-99697613	NA	31.2591	-0.350115	0.268411	0.999978
E17.5	CTCF	chr8:92342928-92343505	NA	76.5279	0.22473	0.268414	0.999978
E17.5	CTCF	chr1:131837541-131838265	NA	105.707	0.190111	0.268448	0.999978
E17.5	CTCF	chr2:154029179-154029815	NA	54.3422	-0.258982	0.26845	0.999978
E17.5	CTCF	chr3:30371342-30371701	NA	46.1574	0.275452	0.268452	0.999978
E17.5	CTCF	chr4:117219361-117219576	NA	10.1946	-0.607347	0.268456	0.999978
E17.5	CTCF	chr1:24200411-24200649	NA	23.3806	0.384678	0.268485	0.999978
E17.5	CTCF	chr8:11665875-11666970	NA	173.214	0.144583	0.268489	0.999978
E17.5	CTCF	chr17:27417138-27417631	NA	50.3957	0.262881	0.268492	0.999978
E17.5	CTCF	chr9:117986164-117986826	NA	169.219	-0.153179	0.268506	0.999978
E17.5	CTCF	chr10:111021731-111022237	NA	71.5093	0.229147	0.268517	0.999978
E17.5	CTCF	chr9:104810488-104810694	NA	15.7774	0.470984	0.268525	0.999978
E17.5	CTCF	chr12:16085610-16085870	NA	22.7997	0.395598	0.268525	0.999978
E17.5	CTCF	chr1:55999163-55999936	NA	284.776	-0.115137	0.268538	0.999978
E17.5	CTCF	chr1:36703508-36703946	NA	44.2618	0.295293	0.268566	0.999978
E17.5	CTCF	chr11:40580686-40581104	NA	36.6167	-0.312806	0.268626	0.999978
E17.5	CTCF	chr14:121421529-121421780	NA	15.2815	0.491859	0.268633	0.999978
E17.5	CTCF	chr14:92682974-92683179	NA	11.9941	-0.552294	0.268642	0.999978
E17.5	CTCF	chr7:45408952-45409154	NA	17.2483	0.4551	0.268642	0.999978
E17.5	CTCF	chr5:149664178-149664553	NA	62.7501	0.23425	0.268644	0.999978
E17.5	CTCF	chr16:89982751-89984030	NA	279.045	-0.112721	0.26865	0.999978
E17.5	CTCF	chr19:37531854-37532305	NA	44.6223	0.277947	0.268661	0.999978
E17.5	CTCF	chr12:52748401-52748620	NA	14.7104	0.503001	0.268669	0.999978
E17.5	CTCF	chr2:130117354-130118217	NA	197.276	-0.134664	0.268677	0.999978
E17.5	CTCF	chr8:86235312-86235646	NA	26.2222	0.38827	0.268726	0.999978
E17.5	CTCF	chr12:83348717-83348922	NA	14.3106	0.498749	0.268727	0.999978
E17.5	CTCF	chr5:24856752-24857658	NA	480.79	0.0914585	0.26874	0.999978
E17.5	CTCF	chr6:49180557-49180831	NA	27.5982	0.366677	0.26875	0.999978
E17.5	CTCF	chr15:79658320-79658579	NA	13.2074	-0.545672	0.268751	0.999978
E17.5	CTCF	chr4:29301490-29301695	NA	15.6502	-0.521693	0.268752	0.999978
E17.5	CTCF	chr16:33073294-33073516	NA	25.4892	0.368156	0.26876	0.999978
E17.5	CTCF	chr15:87569779-87570073	NA	13.6674	-0.515478	0.268761	0.999978
E17.5	CTCF	chr11:97965623-97967250	NA	531.547	-0.0875178	0.268761	0.999978
E17.5	CTCF	chr7:138738852-138739108	NA	20.8797	0.436287	0.268772	0.999978
E17.5	CTCF	chr5:74779127-74779961	NA	176.079	0.142237	0.268778	0.999978
E17.5	CTCF	chr7:66491517-66492229	NA	210.189	0.131952	0.268785	0.999978
E17.5	CTCF	chr11:57709142-57709353	NA	19.397	0.423951	0.268797	0.999978
E17.5	CTCF	chr7:80051653-80052025	NA	22.6082	0.395077	0.268818	0.999978
E17.5	CTCF	chr13:60634773-60634975	NA	18.094	0.454812	0.268825	0.999978
E17.5	CTCF	chr12:58970785-58971279	NA	195.629	0.139803	0.268832	0.999978
E17.5	CTCF	chr9:93659892-93660239	NA	51.2147	0.266887	0.268852	0.999978
E17.5	CTCF	chr4:138193930-138194458	NA	63.2476	0.239058	0.268859	0.999978
E17.5	CTCF	chr13:22219030-22219427	NA	39.7225	-0.306831	0.268912	0.999978
E17.5	CTCF	chr8:3425734-3426156	NA	36.3299	0.313064	0.268945	0.999978
E17.5	CTCF	chr4:151185288-151185518	NA	12.4224	-0.540544	0.268975	0.999978
E17.5	CTCF	chr2:126394897-126395524	NA	33.7193	-0.326292	0.268985	0.999978
E17.5	CTCF	chr5:89827704-89828740	NA	251.795	-0.192429	0.268987	0.999978
E17.5	CTCF	chr18:44894016-44894395	NA	37.4136	0.304196	0.268988	0.999978
E17.5	CTCF	chr11:69062434-69063219	NA	292.893	0.114409	0.268989	0.999978
E17.5	CTCF	chr5:104058612-104058851	NA	17.9854	0.452175	0.269005	0.999978
E17.5	CTCF	chr14:76485170-76485400	NA	20.7936	0.412605	0.269006	0.999978
E17.5	CTCF	chr8:48404417-48404891	NA	60.6237	-0.242391	0.269026	0.999978
E17.5	CTCF	chr1:135095831-135096036	NA	14.9634	-0.505731	0.269028	0.999978
E17.5	CTCF	chr2:181233575-181234786	NA	90.842	-0.208037	0.269049	0.999978
E17.5	CTCF	chr1:4925659-4926220	NA	49.96	-0.263255	0.269052	0.999978
E17.5	CTCF	chr18:69832939-69833189	NA	15.0551	-0.496398	0.269059	0.999978
E17.5	CTCF	chr17:24894898-24895876	NA	237.932	-0.126506	0.26906	0.999978
E17.5	CTCF	chrX:48583070-48583275	NA	16.5683	0.462565	0.269061	0.999978
E17.5	CTCF	chr13:97390158-97390707	NA	54.656	0.249978	0.26907	0.999978
E17.5	CTCF	chr15:4008558-4009169	NA	40.5646	-0.298174	0.269075	0.999978
E17.5	CTCF	chr1:177511279-177511593	NA	19.1498	-0.438674	0.269086	0.999978
E17.5	CTCF	chr5:30278594-30278849	NA	20.6779	-0.42209	0.269115	0.999978
E17.5	CTCF	chr5:150349857-150350659	NA	195.024	-0.134717	0.269158	0.999978
E17.5	CTCF	chr18:77640207-77640762	NA	50.1496	-0.26748	0.269164	0.999978
E17.5	CTCF	chr11:3317246-3317578	NA	23.5877	0.390814	0.269191	0.999978
E17.5	CTCF	chr13:99313471-99313757	NA	26.1105	0.376186	0.26924	0.999978
E17.5	CTCF	chr13:19823100-19823501	NA	24.6464	-0.393775	0.269267	0.999978
E17.5	CTCF	chr17:12182381-12182766	NA	29.8688	-0.343049	0.269271	0.999978
E17.5	CTCF	chr8:85663521-85664435	NA	267.835	0.121871	0.269288	0.999978
E17.5	CTCF	chr2:74527870-74528521	NA	73.0005	0.222674	0.269291	0.999978
E17.5	CTCF	chr5:140629878-140630495	NA	68.9299	0.235491	0.269299	0.999978
E17.5	CTCF	chr8:127566508-127566993	NA	64.9077	0.239381	0.269301	0.999978
E17.5	CTCF	chr17:71532067-71532519	NA	71.9721	0.218646	0.269316	0.999978
E17.5	CTCF	chr6:139716260-139716653	NA	55.6753	0.250415	0.269387	0.999978
E17.5	CTCF	chr1:151695879-151696797	NA	338.33	-0.111149	0.269388	0.999978
E17.5	CTCF	chr18:24339222-24339599	NA	40.6655	0.291434	0.269394	0.999978
E17.5	CTCF	chr10:5870939-5871344	NA	30.5163	-0.35841	0.269396	0.999978
E17.5	CTCF	chrX:42062526-42062787	NA	18.6721	0.434752	0.269398	0.999978
E17.5	CTCF	chr11:58850993-58851429	NA	53.8854	0.255501	0.269406	0.999978
E17.5	CTCF	chr6:100687051-100687497	NA	56.8033	0.258687	0.269424	0.999978
E17.5	CTCF	chr1:134900647-134901039	NA	54.9457	0.273185	0.269442	0.999978
E17.5	CTCF	chr2:171099171-171099720	NA	39.7388	0.300843	0.269459	0.999978
E17.5	CTCF	chr9:113248853-113249333	NA	61.7544	0.238688	0.26946	0.999978
E17.5	CTCF	chr12:77845853-77846457	NA	38.2226	-0.315636	0.269461	0.999978
E17.5	CTCF	chr15:89007571-89008564	NA	116.225	-0.174059	0.269464	0.999978
E17.5	CTCF	chr5:128576041-128577012	NA	168.155	0.14736	0.269481	0.999978
E17.5	CTCF	chr19:38194937-38195563	NA	108.35	0.185254	0.269498	0.999978
E17.5	CTCF	chr4:150364905-150365129	NA	12.7103	-0.570748	0.269512	0.999978
E17.5	CTCF	chr11:70654970-70655466	NA	37.3153	0.306065	0.26952	0.999978
E17.5	CTCF	chr2:179036171-179036461	NA	20.6421	-0.420858	0.269528	0.999978
E17.5	CTCF	chr17:68219418-68220074	NA	120.166	0.179589	0.269609	0.999978
E17.5	CTCF	chr14:103901622-103901985	NA	31.5672	0.33911	0.269611	0.999978
E17.5	CTCF	chr15:79212984-79213977	NA	67.2022	-0.243565	0.269656	0.999978
E17.5	CTCF	chr5:131006883-131007196	NA	26.0628	0.37217	0.269664	0.999978
E17.5	CTCF	chr17:74130529-74130903	NA	26.9187	-0.366956	0.269684	0.999978
E17.5	CTCF	chr13:9813795-9814092	NA	19.0572	0.437504	0.269693	0.999978
E17.5	CTCF	chr12:45490277-45491506	NA	379.874	0.0977955	0.269695	0.999978
E17.5	CTCF	chr13:107941062-107941272	NA	15.8388	-0.473494	0.269697	0.999978
E17.5	CTCF	chr19:3749357-3750262	NA	204.857	0.138828	0.269711	0.999978
E17.5	CTCF	chr14:66535359-66535806	NA	37.8158	0.307855	0.269715	0.999978
E17.5	CTCF	chr12:13664066-13664542	NA	55.3178	-0.256589	0.269721	0.999978
E17.5	CTCF	chr5:65619298-65619613	NA	26.0387	0.410249	0.269723	0.999978
E17.5	CTCF	chr6:72221303-72221508	NA	15.6009	0.494297	0.269782	0.999978
E17.5	CTCF	chr2:35551501-35552599	NA	72.8829	-0.243061	0.269835	0.999978
E17.5	CTCF	chr6:115532402-115532711	NA	28.2091	-0.354851	0.269855	0.999978
E17.5	CTCF	chr15:78710539-78711417	NA	290.101	0.11348	0.269857	0.999978
E17.5	CTCF	chr6:86326222-86326655	NA	42.2829	-0.289636	0.269889	0.999978
E17.5	CTCF	chr9:9238108-9239783	NA	306.194	0.113975	0.269941	0.999978
E17.5	CTCF	chr11:36415486-36415815	NA	30.8276	0.333631	0.269974	0.999978
E17.5	CTCF	chr4:65010438-65010911	NA	48.2995	0.268297	0.269991	0.999978
E17.5	CTCF	chr6:13030975-13031379	NA	71.6757	0.226674	0.269997	0.999978
E17.5	CTCF	chr16:19725583-19726539	NA	247.804	0.123113	0.270004	0.999978
E17.5	CTCF	chr10:7831553-7831838	NA	22.468	-0.410116	0.270054	0.999978
E17.5	CTCF	chr11:50325609-50325936	NA	28.3058	0.358164	0.270084	0.999978
E17.5	CTCF	chr6:36692281-36692651	NA	28.8784	-0.371121	0.270111	0.999978
E17.5	CTCF	chr15:98065632-98065906	NA	17.0985	0.498608	0.270115	0.999978
E17.5	CTCF	chr4:135966519-135967948	NA	271.302	-0.116654	0.270128	0.999978
E17.5	CTCF	chr19:41748068-41748844	NA	69.8936	0.221667	0.270129	0.999978
E17.5	CTCF	chr1:35187078-35187337	NA	19.8793	0.434417	0.270137	0.999978
E17.5	CTCF	chr13:56283192-56283397	NA	13.5376	-0.542767	0.270144	0.999978
E17.5	CTCF	chr3:148875561-148875875	NA	26.5427	-0.365583	0.270177	0.999978
E17.5	CTCF	chr19:34460986-34461378	NA	74.2706	0.220651	0.270206	0.999978
E17.5	CTCF	chr13:37509487-37509866	NA	56.2752	0.247236	0.270242	0.999978
E17.5	CTCF	chr16:93654833-93655388	NA	38.4645	-0.299027	0.270286	0.999978
E17.5	CTCF	chr1:154947021-154947366	NA	27.5552	-0.354705	0.270292	0.999978
E17.5	CTCF	chr15:99698594-99699240	NA	50.1331	0.263912	0.270293	0.999978
E17.5	CTCF	chr7:119329115-119329320	NA	13.2862	-0.518654	0.270327	0.999978
E17.5	CTCF	chr10:41567077-41567365	NA	22.6582	0.391626	0.270331	0.999978
E17.5	CTCF	chr10:14635437-14636082	NA	48.7742	0.266031	0.270382	0.999978
E17.5	CTCF	chr11:86769107-86769535	NA	51.4785	-0.264272	0.270408	0.999978
E17.5	CTCF	chr4:41486236-41486514	NA	29.2152	0.344113	0.270409	0.999978
E17.5	CTCF	chr1:122097340-122097634	NA	27.7053	0.3593	0.270413	0.999978
E17.5	CTCF	chr15:97707874-97708278	NA	49.686	0.268485	0.270425	0.999978
E17.5	CTCF	chr15:72916040-72917262	NA	259.244	-0.131698	0.270426	0.999978
E17.5	CTCF	chr14:54013905-54014315	NA	66.9685	0.227793	0.270431	0.999978
E17.5	CTCF	chr3:20643960-20645460	NA	378.263	-0.107763	0.270437	0.999978
E17.5	CTCF	chr18:40972160-40972455	NA	26.8071	-0.357769	0.270485	0.999978
E17.5	CTCF	chrX:149232226-149232491	NA	20.3459	0.420132	0.270496	0.999978
E17.5	CTCF	chr2:171942147-171942456	NA	28.0543	-0.358304	0.270508	0.999978
E17.5	CTCF	chr13:47305642-47306456	NA	249.471	-0.126562	0.270514	0.999978
E17.5	CTCF	chr1:92332875-92333226	NA	27.9566	0.365788	0.270524	0.999978
E17.5	CTCF	chr7:109279507-109279861	NA	33.5008	0.321715	0.270542	0.999978
E17.5	CTCF	chrX:126392330-126392665	NA	25.8281	0.365926	0.270557	0.999978
E17.5	CTCF	chr3:87827816-87828236	NA	38.8608	0.308768	0.27058	0.999978
E17.5	CTCF	chr13:108478120-108478518	NA	37.9767	0.337315	0.270582	0.999978
E17.5	CTCF	chr11:101810171-101810999	NA	494.051	-0.0870136	0.270593	0.999978
E17.5	CTCF	chr15:78735793-78736822	NA	417.758	-0.097943	0.270597	0.999978
E17.5	CTCF	chr10:79978722-79979425	NA	43.3066	-0.288448	0.270607	0.999978
E17.5	CTCF	chr4:6797407-6797826	NA	50.9164	0.262406	0.27065	0.999978
E17.5	CTCF	chr14:20796980-20797416	NA	49.018	-0.270509	0.270665	0.999978
E17.5	CTCF	chr2:181238095-181238404	NA	22.5952	0.392863	0.270692	0.999978
E17.5	CTCF	chr11:3979364-3979686	NA	23.6628	-0.384059	0.270694	0.999978
E17.5	CTCF	chr3:50258517-50259038	NA	80.2141	-0.206514	0.270694	0.999978
E17.5	CTCF	chr11:69217914-69218288	NA	26.1859	-0.368015	0.270698	0.999978
E17.5	CTCF	chr16:92262685-92263540	NA	68.9718	-0.226446	0.270705	0.999978
E17.5	CTCF	chr10:85513041-85513424	NA	20.2432	-0.418067	0.270709	0.999978
E17.5	CTCF	chr5:122943439-122944044	NA	117.723	0.174867	0.270734	0.999978
E17.5	CTCF	chr10:59709527-59709857	NA	29.0388	-0.35777	0.270744	0.999978
E17.5	CTCF	chr5:36824126-36824436	NA	29.7374	0.340144	0.270748	0.999978
E17.5	CTCF	chr13:24670366-24670639	NA	22.1105	0.395202	0.270751	0.999978
E17.5	CTCF	chr1:176689592-176690642	NA	385.381	-0.0989909	0.270756	0.999978
E17.5	CTCF	chr6:109125047-109125531	NA	32.4414	-0.328156	0.270762	0.999978
E17.5	CTCF	chr8:35929283-35929530	NA	23.3636	0.391957	0.270804	0.999978
E17.5	CTCF	chr17:9041062-9041269	NA	13.1859	-0.522596	0.270811	0.999978
E17.5	CTCF	chr5:128788889-128789371	NA	129.709	0.164117	0.270822	0.999978
E17.5	CTCF	chr2:145747562-145748185	NA	58.8564	-0.25518	0.270829	0.999978
E17.5	CTCF	chr13:115117264-115117997	NA	77.9713	0.209787	0.27084	0.999978
E17.5	CTCF	chr6:97468053-97468406	NA	38.047	-0.300561	0.270856	0.999978
E17.5	CTCF	chr13:24800129-24800643	NA	61.8018	0.236242	0.270862	0.999978
E17.5	CTCF	chr13:67992960-67993304	NA	28.657	0.352836	0.270876	0.999978
E17.5	CTCF	chr3:122258065-122258304	NA	12.2394	-0.55269	0.270882	0.999978
E17.5	CTCF	chr14:94125771-94126075	NA	26.9779	0.361248	0.270883	0.999978
E17.5	CTCF	chr11:104379101-104379491	NA	34.2395	-0.320915	0.270884	0.999978
E17.5	CTCF	chr8:73667974-73668405	NA	94.2356	-0.197124	0.270924	0.999978
E17.5	CTCF	chr8:85690423-85691195	NA	51.9344	-0.258404	0.270927	0.999978
E17.5	CTCF	chr2:29656079-29656514	NA	35.0853	-0.316319	0.270937	0.999978
E17.5	CTCF	chr6:33225777-33226139	NA	25.8163	-0.368782	0.270945	0.999978
E17.5	CTCF	chr6:31132407-31133465	NA	218.061	0.127639	0.270949	0.999978
E17.5	CTCF	chr10:79822058-79822373	NA	17.6391	-0.457855	0.270954	0.999978
E17.5	CTCF	chr6:47028148-47028360	NA	15.918	-0.492001	0.270955	0.999978
E17.5	CTCF	chr4:141302297-141303883	NA	481.67	-0.0875087	0.270979	0.999978
E17.5	CTCF	chr5:144663718-144664978	NA	464.95	-0.0911856	0.270992	0.999978
E17.5	CTCF	chr14:63314552-63315071	NA	83.1612	0.211423	0.270993	0.999978
E17.5	CTCF	chr19:36040520-36041228	NA	121.567	-0.171657	0.271012	0.999978
E17.5	CTCF	chr17:83264826-83265485	NA	259.158	-0.120065	0.271029	0.999978
E17.5	CTCF	chr2:51965724-51965965	NA	19.9207	0.413316	0.271044	0.999978
E17.5	CTCF	chr11:97772046-97772280	NA	20.0557	0.420519	0.271107	0.999978
E17.5	CTCF	chr5:124740354-124740899	NA	127.129	0.172212	0.271112	0.999978
E17.5	CTCF	chr16:90171416-90171739	NA	27.4651	0.356353	0.271134	0.999978
E17.5	CTCF	chr9:102851586-102851823	NA	17.9553	-0.449745	0.271144	0.999978
E17.5	CTCF	chr9:57447709-57449530	NA	367.111	-0.104279	0.271164	0.999978
E17.5	CTCF	chr7:141104648-141105888	NA	261.981	0.120252	0.27117	0.999978
E17.5	CTCF	chr5:147069958-147070199	NA	19.7108	0.422196	0.271183	0.999978
E17.5	CTCF	chr14:27555734-27555967	NA	21.6944	0.402485	0.271185	0.999978
E17.5	CTCF	chr12:66177625-66178060	NA	80.9046	0.206601	0.271189	0.999978
E17.5	CTCF	chr11:120778362-120778704	NA	30.8084	0.353893	0.271198	0.999978
E17.5	CTCF	chr8:70346240-70347065	NA	109.8	0.179975	0.271206	0.999978
E17.5	CTCF	chr5:140027888-140028346	NA	59.8815	0.241257	0.27123	0.999978
E17.5	CTCF	chr19:55713404-55713711	NA	24.6233	-0.377786	0.271246	0.999978
E17.5	CTCF	chr18:12438805-12439023	NA	16.3856	-0.469798	0.271258	0.999978
E17.5	CTCF	chr7:143165981-143166329	NA	32.4857	-0.332869	0.271265	0.999978
E17.5	CTCF	chr2:73896787-73897602	NA	303.256	-0.112502	0.271268	0.999978
E17.5	CTCF	chr9:119409444-119410676	NA	548.27	-0.0831578	0.271335	0.999978
E17.5	CTCF	chr4:141803787-141804032	NA	20.6754	0.412919	0.271342	0.999978
E17.5	CTCF	chr2:115216949-115217154	NA	16.621	-0.458265	0.271352	0.999978
E17.5	CTCF	chr7:44530410-44530679	NA	20.8182	-0.423822	0.2714	0.999978
E17.5	CTCF	chr17:29902424-29902628	NA	12.4182	-0.545822	0.27141	0.999978
E17.5	CTCF	chr12:103392937-103393384	NA	48.1222	-0.267323	0.271428	0.999978
E17.5	CTCF	chr10:90209327-90209778	NA	78.3239	0.218464	0.271429	0.999978
E17.5	CTCF	chr18:14362932-14363787	NA	60.1484	-0.244187	0.271448	0.999978
E17.5	CTCF	chr3:81839677-81840668	NA	310.526	0.112059	0.27146	0.999978
E17.5	CTCF	chr17:69416190-69416468	NA	25.301	0.377694	0.271471	0.999978
E17.5	CTCF	chr12:3911663-3911911	NA	14.627	-0.491513	0.271499	0.999978
E17.5	CTCF	chr6:88837513-88839138	NA	251.921	-0.12062	0.271503	0.999978
E17.5	CTCF	chr4:42938837-42939127	NA	16.8496	-0.462698	0.27155	0.999978
E17.5	CTCF	chr5:117225758-117226093	NA	31.5985	0.343011	0.271555	0.999978
E17.5	CTCF	chr3:108568222-108568655	NA	38.2944	0.306948	0.271566	0.999978
E17.5	CTCF	chr3:51844974-51845561	NA	58.3385	0.243268	0.271568	0.999978
E17.5	CTCF	chr11:22567206-22568455	NA	602.529	-0.07791	0.271581	0.999978
E17.5	CTCF	chr13:89301990-89302282	NA	20.9064	0.411218	0.271595	0.999978
E17.5	CTCF	chr7:127527755-127528162	NA	36.0866	-0.31282	0.271601	0.999978
E17.5	CTCF	chr17:24095608-24096007	NA	27.5981	0.354994	0.271609	0.999978
E17.5	CTCF	chr5:121702255-121703059	NA	231.917	-0.122972	0.27161	0.999978
E17.5	CTCF	chr13:36416487-36416788	NA	19.7455	-0.424186	0.271618	0.999978
E17.5	CTCF	chr5:126650860-126651196	NA	32.0998	0.328283	0.271621	0.999978
E17.5	CTCF	chr1:167921660-167922265	NA	75.9915	0.214244	0.271645	0.999978
E17.5	CTCF	chr10:103395101-103395306	NA	16.6321	0.459018	0.271669	0.999978
E17.5	CTCF	chr7:37773204-37774238	NA	233.757	0.127677	0.271689	0.999978
E17.5	CTCF	chr16:24702860-24703076	NA	21.7344	0.396676	0.271698	0.999978
E17.5	CTCF	chr2:164809034-164810575	NA	128.361	0.167968	0.271704	0.999978
E17.5	CTCF	chr1:126502129-126502445	NA	30.9525	0.34202	0.271746	0.999978
E17.5	CTCF	chr12:70469227-70469447	NA	15.3613	-0.484165	0.271764	0.999978
E17.5	CTCF	chr1:75464540-75464881	NA	29.1785	0.350583	0.271767	0.999978
E17.5	CTCF	chr17:23891003-23891555	NA	51.6737	-0.267593	0.271774	0.999978
E17.5	CTCF	chr5:19121639-19122375	NA	141.656	-0.156352	0.271776	0.999978
E17.5	CTCF	chr7:24635382-24635741	NA	31.7053	0.336037	0.271778	0.999978
E17.5	CTCF	chr16:4292676-4293536	NA	480.348	0.0950298	0.271789	0.999978
E17.5	CTCF	chr2:118572682-118572992	NA	14.0285	-0.500948	0.271806	0.999978
E17.5	CTCF	chr1:64252377-64252958	NA	37.6299	-0.310892	0.271812	0.999978
E17.5	CTCF	chr8:69852330-69852723	NA	38.2531	0.308447	0.271815	0.999978
E17.5	CTCF	chr2:63343716-63344308	NA	162.755	-0.148206	0.271818	0.999978
E17.5	CTCF	chr18:61912500-61912829	NA	21.6392	-0.402154	0.271821	0.999978
E17.5	CTCF	chr14:58034937-58036244	NA	92.742	-0.200941	0.271827	0.999978
E17.5	CTCF	chr4:48576587-48576850	NA	22.5544	0.398408	0.271827	0.999978
E17.5	CTCF	chr4:50036079-50036504	NA	56.5283	0.245401	0.271831	0.999978
E17.5	CTCF	chr10:40759287-40760998	NA	214.493	0.134174	0.271868	0.999978
E17.5	CTCF	chr1:136464728-136465068	NA	35.4929	0.311014	0.271877	0.999978
E17.5	CTCF	chr12:111514729-111514962	NA	14.8057	-0.482962	0.271913	0.999978
E17.5	CTCF	chr4:140243024-140243388	NA	35.2339	0.313231	0.271917	0.999978
E17.5	CTCF	chr7:121329564-121329790	NA	20.6133	-0.412457	0.271925	0.999978
E17.5	CTCF	chr10:59665712-59666055	NA	40.5988	0.304882	0.271933	0.999978
E17.5	CTCF	chr8:80588422-80588651	NA	22.4137	0.388867	0.271941	0.999978
E17.5	CTCF	chr6:8893702-8894051	NA	26.4497	0.364168	0.271949	0.999978
E17.5	CTCF	chr7:46109010-46109318	NA	19.924	-0.423599	0.271951	0.999978
E17.5	CTCF	chr10:25200135-25200368	NA	14.052	-0.507553	0.271951	0.999978
E17.5	CTCF	chr11:76536286-76537582	NA	432.364	-0.0916968	0.271956	0.999978
E17.5	CTCF	chr16:78154643-78155039	NA	45.3247	0.276169	0.27196	0.999978
E17.5	CTCF	chr6:108041902-108043201	NA	263.978	0.117236	0.271966	0.999978
E17.5	CTCF	chr2:77080132-77080603	NA	107.554	0.183047	0.271974	0.999978
E17.5	CTCF	chr19:46036798-46037013	NA	14.9324	-0.488249	0.272011	0.999978
E17.5	CTCF	chr13:58165265-58165557	NA	20.666	0.408544	0.272017	0.999978
E17.5	CTCF	chr3:85503076-85503329	NA	19.0138	-0.435003	0.272025	0.999978
E17.5	CTCF	chr9:110268979-110269265	NA	18.0119	-0.441808	0.272031	0.999978
E17.5	CTCF	chr5:125974645-125975079	NA	67.8125	0.226856	0.272047	0.999978
E17.5	CTCF	chr16:74677540-74677744	NA	14.3752	-0.498881	0.272105	0.999978
E17.5	CTCF	chr19:16106015-16106442	NA	36.7641	0.304935	0.272106	0.999978
E17.5	CTCF	chr5:37974014-37974591	NA	55.3243	-0.250608	0.272119	0.999978
E17.5	CTCF	chr12:75217722-75218168	NA	74.5829	0.219306	0.272124	0.999978
E17.5	CTCF	chr9:28172245-28173231	NA	318.602	-0.107248	0.272134	0.999978
E17.5	CTCF	chr4:123643970-123644672	NA	198.774	-0.143211	0.272136	0.999978
E17.5	CTCF	chr13:51402863-51403152	NA	25.8967	0.38007	0.272141	0.999978
E17.5	CTCF	chr11:97652324-97652850	NA	86.484	0.198073	0.272154	0.999978
E17.5	CTCF	chr8:68356230-68356995	NA	82.2364	0.211947	0.272161	0.999978
E17.5	CTCF	chr15:28008657-28008928	NA	12.8672	-0.566154	0.272179	0.999978
E17.5	CTCF	chr15:35988900-35989144	NA	12.6159	-0.532103	0.272181	0.999978
E17.5	CTCF	chr15:10583168-10584160	NA	317.119	0.105883	0.272245	0.999978
E17.5	CTCF	chr18:10503313-10503949	NA	147.005	0.154744	0.272256	0.999978
E17.5	CTCF	chr1:77781822-77782139	NA	19.4924	-0.422795	0.272282	0.999978
E17.5	CTCF	chr9:120330125-120331785	NA	528.578	0.0829143	0.272287	0.999978
E17.5	CTCF	chr3:128129150-128129667	NA	42.0951	-0.30172	0.272301	0.999978
E17.5	CTCF	chr4:31786306-31786639	NA	39.9237	0.308802	0.272309	0.999978
E17.5	CTCF	chr9:90773672-90773932	NA	14.9927	-0.502783	0.272321	0.999978
E17.5	CTCF	chr12:12785994-12786262	NA	18.4301	-0.445991	0.27233	0.999978
E17.5	CTCF	chr18:50056330-50056634	NA	28.2043	-0.368337	0.272332	0.999978
E17.5	CTCF	chr15:81461339-81461634	NA	23.2153	-0.39287	0.272351	0.999978
E17.5	CTCF	chr5:149316098-149316448	NA	33.9055	0.321738	0.272366	0.999978
E17.5	CTCF	chr17:36050243-36051133	NA	208.593	0.132876	0.272377	0.999978
E17.5	CTCF	chr6:29195630-29196050	NA	25.6555	-0.402325	0.272438	0.999978
E17.5	CTCF	chr3:137489745-137490177	NA	35.6803	0.317369	0.272499	0.999978
E17.5	CTCF	chr11:81413894-81414151	NA	20.0708	0.431734	0.272547	0.999978
E17.5	CTCF	chr8:88633377-88633992	NA	57.6974	-0.249506	0.272551	0.999978
E17.5	CTCF	chr3:14676391-14677514	NA	235.272	-0.122272	0.272555	0.999978
E17.5	CTCF	chr18:82050610-82051195	NA	53.6732	-0.258582	0.272555	0.999978
E17.5	CTCF	chr4:153626606-153626838	NA	11.2037	-0.588733	0.272556	0.999978
E17.5	CTCF	chr9:58249243-58249586	NA	22.6754	0.398823	0.272565	0.999978
E17.5	CTCF	chr5:123252747-123253749	NA	122.783	-0.16823	0.272584	0.999978
E17.5	CTCF	chr8:103242377-103242753	NA	44.373	0.280397	0.272622	0.999978
E17.5	CTCF	chr5:122138288-122138504	NA	10.85	-0.624165	0.272626	0.999978
E17.5	CTCF	chr15:101612486-101612884	NA	76.1393	0.215652	0.272637	0.999978
E17.5	CTCF	chr19:33203313-33205100	NA	361.52	-0.099216	0.272652	0.999978
E17.5	CTCF	chr5:31294358-31294731	NA	20.7423	-0.41702	0.272658	0.999978
E17.5	CTCF	chr3:96607494-96608284	NA	103.618	0.183279	0.272683	0.999978
E17.5	CTCF	chr5:139651245-139651486	NA	21.4243	0.399591	0.272685	0.999978
E17.5	CTCF	chr16:72014595-72015684	NA	305.847	-0.107552	0.272687	0.999978
E17.5	CTCF	chr14:114375842-114376155	NA	18.9455	-0.430654	0.272697	0.999978
E17.5	CTCF	chr2:29107821-29108294	NA	50.6252	-0.259176	0.272699	0.999978
E17.5	CTCF	chr10:79659033-79659432	NA	23.6826	-0.385234	0.272704	0.999978
E17.5	CTCF	chr4:111486235-111486482	NA	22.9661	0.38778	0.272728	0.999978
E17.5	CTCF	chr10:20366617-20366889	NA	21.1884	-0.409721	0.272759	0.999978
E17.5	CTCF	chr5:130301112-130301806	NA	70.0067	-0.226908	0.272761	0.999978
E17.5	CTCF	chr6:56855166-56855497	NA	31.8325	0.331074	0.272778	0.999978
E17.5	CTCF	chr7:44296706-44297400	NA	269.828	0.118057	0.27278	0.999978
E17.5	CTCF	chr19:50952245-50952578	NA	20.7279	-0.413336	0.272787	0.999978
E17.5	CTCF	chr1:90508349-90508620	NA	17.4814	0.449067	0.272814	0.999978
E17.5	CTCF	chr17:31078960-31079247	NA	15.9848	-0.480775	0.272827	0.999978
E17.5	CTCF	chr6:47758469-47759022	NA	54.4211	-0.256341	0.272828	0.999978
E17.5	CTCF	chr5:27234648-27235206	NA	63.6878	-0.233038	0.272859	0.999978
E17.5	CTCF	chr11:117327967-117328172	NA	12.9102	-0.517748	0.272861	0.999978
E17.5	CTCF	chr15:84740284-84741005	NA	34.5009	-0.323096	0.27288	0.999978
E17.5	CTCF	chr17:56908737-56909109	NA	22.7861	0.445186	0.27288	0.999978
E17.5	CTCF	chr4:148826815-148827820	NA	559.776	-0.0815249	0.272899	0.999978
E17.5	CTCF	chr2:115937378-115937778	NA	49.0345	-0.270283	0.272899	0.999978
E17.5	CTCF	chr13:88974381-88974679	NA	26.6574	0.363958	0.272901	0.999978
E17.5	CTCF	chr13:81805286-81805798	NA	23.5664	0.383927	0.272903	0.999978
E17.5	CTCF	chr2:4479388-4479734	NA	29.6435	0.342808	0.272931	0.999978
E17.5	CTCF	chr4:126219803-126220753	NA	70.083	0.224126	0.272953	0.999978
E17.5	CTCF	chr9:120698511-120698716	NA	15.1276	0.493827	0.272978	0.999978
E17.5	CTCF	chr4:111576814-111577019	NA	13.1343	0.532619	0.272982	0.999978
E17.5	CTCF	chr8:115659961-115660531	NA	108.992	0.183111	0.272998	0.999978
E17.5	CTCF	chr5:118854546-118854751	NA	15.7577	0.475483	0.273008	0.999978
E17.5	CTCF	chr17:73225388-73225947	NA	46.7466	-0.27845	0.273009	0.999978
E17.5	CTCF	chr5:131185228-131185457	NA	18.3047	-0.451445	0.273033	0.999978
E17.5	CTCF	chr9:59866110-59867346	NA	458.542	-0.0896508	0.273042	0.999978
E17.5	CTCF	chr11:52019840-52020469	NA	41.3409	0.293596	0.273043	0.999978
E17.5	CTCF	chr18:37152938-37153279	NA	42.3648	0.2886	0.273046	0.999978
E17.5	CTCF	chr14:59148672-59149037	NA	44.8823	0.280759	0.273052	0.999978
E17.5	CTCF	chr18:15022931-15023761	NA	261.78	-0.118111	0.273064	0.999978
E17.5	CTCF	chr9:46746579-46746785	NA	18.4834	0.439945	0.27307	0.999978
E17.5	CTCF	chr8:47694086-47694388	NA	19.1744	-0.460576	0.273096	0.999978
E17.5	CTCF	chr8:9767469-9767735	NA	21.427	-0.409513	0.273099	0.999978
E17.5	CTCF	chr19:47437402-47437806	NA	23.4802	0.404323	0.273099	0.999978
E17.5	CTCF	chr8:91434894-91435744	NA	332.836	-0.107973	0.273099	0.999978
E17.5	CTCF	chr1:185552077-185552338	NA	20.8398	-0.431308	0.273122	0.999978
E17.5	CTCF	chr4:117117155-117117477	NA	32.8822	-0.340337	0.273135	0.999978
E17.5	CTCF	chr7:83570203-83570435	NA	22.0651	0.403236	0.273139	0.999978
E17.5	CTCF	chr9:32316187-32317420	NA	314.405	-0.110783	0.273146	0.999978
E17.5	CTCF	chr5:130979661-130980386	NA	208.311	0.133337	0.273189	0.999978
E17.5	CTCF	chr13:94058836-94059313	NA	41.5695	0.28847	0.27325	0.999978
E17.5	CTCF	chr11:64789199-64790218	NA	458.661	-0.0895186	0.273257	0.999978
E17.5	CTCF	chr6:59474785-59475486	NA	166.799	0.147419	0.273284	0.999978
E17.5	CTCF	chr15:98533498-98533743	NA	19.5995	0.438282	0.27329	0.999978
E17.5	CTCF	chr11:121180815-121181020	NA	21.1684	0.402315	0.273312	0.999978
E17.5	CTCF	chr15:57556250-57557124	NA	134.423	0.16088	0.27332	0.999978
E17.5	CTCF	chr9:119168701-119168970	NA	23.1306	0.391702	0.273378	0.999978
E17.5	CTCF	chr2:31008836-31009187	NA	22.2403	0.398024	0.273387	0.999978
E17.5	CTCF	chr2:67396910-67397115	NA	14.5016	0.504961	0.273399	0.999978
E17.5	CTCF	chr16:8697516-8697874	NA	27.92	0.349395	0.27345	0.999978
E17.5	CTCF	chr6:70851038-70851537	NA	59.6197	0.242249	0.273455	0.999978
E17.5	CTCF	chr9:86474638-86475940	NA	217.786	0.136022	0.273456	0.999978
E17.5	CTCF	chr16:58571722-58572104	NA	41.8074	0.286724	0.273469	0.999978
E17.5	CTCF	chr9:86903806-86904369	NA	40.6313	0.305131	0.273475	0.999978
E17.5	CTCF	chr11:98497317-98497966	NA	346.692	-0.102066	0.273487	0.999978
E17.5	CTCF	chr4:127574261-127574707	NA	29.6857	0.339429	0.273507	0.999978
E17.5	CTCF	chr5:65090758-65091337	NA	86.0074	0.205122	0.273513	0.999978
E17.5	CTCF	chr11:106413360-106413742	NA	35.4253	-0.321815	0.273528	0.999978
E17.5	CTCF	chr6:125402445-125402650	NA	11.6245	-0.570728	0.273545	0.999978
E17.5	CTCF	chr5:147721018-147721283	NA	20.727	-0.405202	0.273551	0.999978
E17.5	CTCF	chr3:144394929-144395327	NA	34.2597	0.322822	0.273559	0.999978
E17.5	CTCF	chr1:31193012-31193502	NA	142.108	0.159803	0.27356	0.999978
E17.5	CTCF	chr6:99969056-99969284	NA	15.7363	0.486837	0.273579	0.999978
E17.5	CTCF	chr15:102067623-102067889	NA	18.6571	-0.429685	0.27359	0.999978
E17.5	CTCF	chr14:68418568-68418994	NA	35.8569	-0.316345	0.273613	0.999978
E17.5	CTCF	chr14:87552250-87553069	NA	287.791	0.112264	0.273629	0.999978
E17.5	CTCF	chr1:89040958-89041422	NA	36.3635	-0.309012	0.273637	0.999978
E17.5	CTCF	chr7:83801238-83802155	NA	128.411	-0.174595	0.273638	0.999978
E17.5	CTCF	chr1:80217086-80217590	NA	21.2262	0.424049	0.273662	0.999978
E17.5	CTCF	chr12:84110019-84110360	NA	30.8085	-0.33924	0.273671	0.999978
E17.5	CTCF	chr2:168676763-168677074	NA	29.8133	0.341184	0.273678	0.999978
E17.5	CTCF	chr10:61020393-61020687	NA	15.0757	-0.499594	0.273737	0.999978
E17.5	CTCF	chr3:20563333-20563844	NA	98.7073	-0.189397	0.273751	0.999978
E17.5	CTCF	chr4:8686414-8687243	NA	98.3323	-0.192809	0.273755	0.999978
E17.5	CTCF	chr12:80052030-80052351	NA	37.0488	0.308746	0.273763	0.999978
E17.5	CTCF	chrX:136018617-136019246	NA	64.0385	0.237415	0.273782	0.999978
E17.5	CTCF	chr2:77481814-77482092	NA	21.2081	-0.410644	0.273784	0.999978
E17.5	CTCF	chr1:40666671-40667057	NA	30.0009	-0.353692	0.273785	0.999978
E17.5	CTCF	chr17:66761465-66762121	NA	199.738	0.133252	0.27379	0.999978
E17.5	CTCF	chr6:112461154-112461915	NA	125.141	-0.167629	0.273792	0.999978
E17.5	CTCF	chr12:39715297-39715877	NA	174.189	0.140893	0.2738	0.999978
E17.5	CTCF	chr1:126758063-126758391	NA	23.0253	0.394208	0.273827	0.999978
E17.5	CTCF	chr4:123048582-123049229	NA	197.742	-0.133137	0.273827	0.999978
E17.5	CTCF	chrX:134827207-134827642	NA	56.0556	0.255383	0.273856	0.999978
E17.5	CTCF	chr17:32853792-32854688	NA	468.287	-0.0917158	0.273866	0.999978
E17.5	CTCF	chr1:106439270-106439887	NA	132.492	0.160307	0.273878	0.999978
E17.5	CTCF	chr9:91583358-91583562	NA	14.0531	-0.500402	0.273888	0.999978
E17.5	CTCF	chr7:82849583-82850108	NA	34.2798	0.321351	0.273914	0.999978
E17.5	CTCF	chr4:119216062-119216964	NA	73.7483	0.225195	0.273918	0.999978
E17.5	CTCF	chr5:90203582-90203942	NA	24.0508	-0.386479	0.273918	0.999978
E17.5	CTCF	chr5:143609675-143610062	NA	26.209	0.36149	0.273921	0.999978
E17.5	CTCF	chr11:80072177-80072472	NA	13.191	-0.515743	0.273929	0.999978
E17.5	CTCF	chr12:89676638-89676845	NA	18.9249	-0.423144	0.273934	0.999978
E17.5	CTCF	chr6:91486149-91486916	NA	142.688	0.159223	0.273935	0.999978
E17.5	CTCF	chr14:114922583-114922942	NA	40.2022	0.324652	0.273986	0.999978
E17.5	CTCF	chr2:138121195-138122091	NA	115.689	-0.175018	0.274001	0.999978
E17.5	CTCF	chr6:52910026-52910446	NA	29.027	0.344455	0.274025	0.999978
E17.5	CTCF	chr9:113571559-113571931	NA	30.6595	0.33718	0.274049	0.999978
E17.5	CTCF	chr11:61420212-61420520	NA	21.1916	0.41162	0.274056	0.999978
E17.5	CTCF	chr18:82596692-82597440	NA	148.577	0.158633	0.274085	0.999978
E17.5	CTCF	chr11:86791071-86791345	NA	16.9747	-0.447555	0.274086	0.999978
E17.5	CTCF	chr11:102149248-102149697	NA	36.7339	0.313887	0.274087	0.999978
E17.5	CTCF	chr11:75917482-75917953	NA	38.7002	-0.296365	0.274112	0.999978
E17.5	CTCF	chr4:15986168-15987225	NA	190.832	0.141786	0.274112	0.999978
E17.5	CTCF	chr5:27856946-27858158	NA	231.584	0.123149	0.27414	0.999978
E17.5	CTCF	chr15:59410393-59410602	NA	14.6165	0.503782	0.274175	0.999978
E17.5	CTCF	chr4:109690151-109690520	NA	27.9002	0.380334	0.274195	0.999978
E17.5	CTCF	chr14:114585449-114585771	NA	27.3802	-0.35264	0.274198	0.999978
E17.5	CTCF	chr1:92822702-92823441	NA	197.054	0.14244	0.274199	0.999978
E17.5	CTCF	chr14:58028326-58028565	NA	14.973	-0.491344	0.274202	0.999978
E17.5	CTCF	chr15:30643038-30643449	NA	32.1822	-0.333569	0.274216	0.999978
E17.5	CTCF	chr4:43085352-43085661	NA	27.6468	0.353775	0.274235	0.999978
E17.5	CTCF	chr11:80324311-80324614	NA	20.0093	-0.421093	0.274236	0.999978
E17.5	CTCF	chr17:43277134-43277541	NA	71.1161	0.219343	0.274236	0.999978
E17.5	CTCF	chr8:11973202-11973407	NA	16.7788	0.468534	0.27424	0.999978
E17.5	CTCF	chr2:171258226-171258640	NA	39.4421	-0.311525	0.274257	0.999978
E17.5	CTCF	chr4:62800099-62800361	NA	21.2012	0.40131	0.274274	0.999978
E17.5	CTCF	chr16:17342787-17343016	NA	23.0416	-0.3867	0.274317	0.999978
E17.5	CTCF	chr18:37948055-37948608	NA	26.0711	-0.370364	0.274342	0.999978
E17.5	CTCF	chr12:15901582-15901787	NA	12.2876	-0.534857	0.274363	0.999978
E17.5	CTCF	chr17:49712388-49712630	NA	17.4822	-0.445015	0.274417	0.999978
E17.5	CTCF	chr6:29576432-29576786	NA	39.2583	-0.295399	0.274451	0.999978
E17.5	CTCF	chr10:110176873-110177202	NA	24.9723	0.365165	0.274463	0.999978
E17.5	CTCF	chr4:137562766-137564149	NA	410.068	0.0987162	0.274474	0.999978
E17.5	CTCF	chr2:105129263-105129665	NA	46.5425	0.270753	0.274478	0.999978
E17.5	CTCF	chr3:34445459-34445808	NA	38.0267	0.29959	0.274486	0.999978
E17.5	CTCF	chr7:54108131-54108573	NA	76.5152	0.213525	0.27452	0.999978
E17.5	CTCF	chr16:32446422-32446669	NA	16.2741	-0.462158	0.274524	0.999978
E17.5	CTCF	chr16:43806677-43807074	NA	37.3511	0.305899	0.274527	0.999978
E17.5	CTCF	chr9:118545109-118545352	NA	16.2761	-0.469178	0.27454	0.999978
E17.5	CTCF	chr1:94135606-94135886	NA	19.9789	-0.417277	0.274547	0.999978
E17.5	CTCF	chr13:51567291-51568059	NA	104.677	-0.181461	0.27455	0.999978
E17.5	CTCF	chr2:120413231-120413440	NA	15.4973	-0.484693	0.274552	0.999978
E17.5	CTCF	chr5:107832090-107832640	NA	49.0608	0.278555	0.274556	0.999978
E17.5	CTCF	chr17:35171450-35172710	NA	263.311	0.121726	0.274581	0.999978
E17.5	CTCF	chr11:102299039-102299682	NA	35.8506	0.316887	0.274586	0.999978
E17.5	CTCF	chr8:119951240-119951765	NA	153.79	-0.160187	0.274586	0.999978
E17.5	CTCF	chr5:120164513-120164828	NA	19.5854	-0.421955	0.274607	0.999978
E17.5	CTCF	chr19:40331057-40332150	NA	376.974	0.0969945	0.274621	0.999978
E17.5	CTCF	chr6:127527330-127527535	NA	18.0766	0.432239	0.274628	0.999978
E17.5	CTCF	chr4:124653809-124654194	NA	28.7592	0.352558	0.27463	0.999978
E17.5	CTCF	chr10:20191721-20191949	NA	23.9098	0.377244	0.274676	0.999978
E17.5	CTCF	chr7:87215629-87216239	NA	123.844	0.169973	0.274702	0.999978
E17.5	CTCF	chr12:29845351-29845687	NA	27.4426	0.357037	0.274709	0.999978
E17.5	CTCF	chr3:85207114-85207566	NA	57.8168	0.240917	0.27472	0.999978
E17.5	CTCF	chr4:128864512-128865560	NA	212.842	0.133554	0.274726	0.999978
E17.5	CTCF	chr2:172656942-172657271	NA	26.1353	-0.37932	0.274729	0.999978
E17.5	CTCF	chr5:74696072-74696740	NA	57.2551	-0.24491	0.274743	0.999978
E17.5	CTCF	chr9:119848916-119850565	NA	477.575	-0.0921915	0.274752	0.999978
E17.5	CTCF	chr10:13965229-13965607	NA	51.3648	0.263328	0.274757	0.999978
E17.5	CTCF	chr9:107929526-107930863	NA	345.084	0.105432	0.274758	0.999978
E17.5	CTCF	chr1:141789516-141789730	NA	18.7582	0.43803	0.274772	0.999978
E17.5	CTCF	chr15:10991643-10992010	NA	34.7244	-0.316679	0.27478	0.999978
E17.5	CTCF	chr2:30842476-30843690	NA	164.091	0.148973	0.274783	0.999978
E17.5	CTCF	chr4:134535406-134535731	NA	28.6299	-0.352192	0.274796	0.999978
E17.5	CTCF	chr2:102062384-102062589	NA	14.4747	-0.48994	0.274827	0.999978
E17.5	CTCF	chr17:88316151-88316568	NA	20.4096	-0.416335	0.274837	0.999978
E17.5	CTCF	chr4:108736434-108736755	NA	26.2552	0.358926	0.274847	0.999978
E17.5	CTCF	chr11:107501195-107501497	NA	27.8077	-0.352089	0.274901	0.999978
E17.5	CTCF	chr10:66699870-66700307	NA	48.7433	0.266466	0.274913	0.999978
E17.5	CTCF	chr18:84969830-84970970	NA	688.694	-0.0745504	0.274915	0.999978
E17.5	CTCF	chr4:9859401-9860419	NA	208.947	0.129805	0.274936	0.999978
E17.5	CTCF	chr9:46286807-46287145	NA	28.6962	-0.353705	0.274942	0.999978
E17.5	CTCF	chr3:122093025-122093280	NA	15.9769	-0.468654	0.274945	0.999978
E17.5	CTCF	chr8:112327660-112328059	NA	54.4809	0.253491	0.274959	0.999978
E17.5	CTCF	chr17:3449479-3449684	NA	9.3605	-0.652412	0.274978	0.999978
E17.5	CTCF	chr6:27952927-27953132	NA	17.2036	0.470466	0.27498	0.999978
E17.5	CTCF	chr1:79764256-79764672	NA	124.822	0.172518	0.274994	0.999978
E17.5	CTCF	chr12:72283200-72285030	NA	118.863	0.172437	0.275021	0.999978
E17.5	CTCF	chr1:149508548-149509071	NA	36.5342	-0.319454	0.275046	0.999978
E17.5	CTCF	chr13:68717473-68718650	NA	300.796	0.109599	0.275076	0.999978
E17.5	CTCF	chr9:66908191-66909020	NA	144.91	0.161301	0.275077	0.999978
E17.5	CTCF	chr2:25016212-25016514	NA	25.0335	0.368736	0.275082	0.999978
E17.5	CTCF	chr8:113263022-113263259	NA	21.521	0.421774	0.275099	0.999978
E17.5	CTCF	chrX:135642694-135642984	NA	22.4861	0.393589	0.275103	0.999978
E17.5	CTCF	chr4:87951243-87951976	NA	100.261	-0.184444	0.275108	0.999978
E17.5	CTCF	chr12:3478284-3478631	NA	32.5018	0.327616	0.27511	0.999978
E17.5	CTCF	chr11:112040150-112040409	NA	20.223	-0.428572	0.275112	0.999978
E17.5	CTCF	chr1:70795994-70796347	NA	26.656	-0.364235	0.275125	0.999978
E17.5	CTCF	chr12:44618647-44618912	NA	10.2736	0.59887	0.275143	0.999978
E17.5	CTCF	chrX:165237366-165237643	NA	19.7743	0.419842	0.275144	0.999978
E17.5	CTCF	chr10:121476120-121476756	NA	132.159	0.163134	0.275146	0.999978
E17.5	CTCF	chr15:84368685-84369008	NA	15.0437	-0.502313	0.275153	0.999978
E17.5	CTCF	chr9:75046754-75047064	NA	26.7966	0.360417	0.275182	0.999978
E17.5	CTCF	chr3:108190970-108191198	NA	19.774	0.422347	0.275193	0.999978
E17.5	CTCF	chr6:145195748-145196344	NA	75.3572	-0.215084	0.275207	0.999978
E17.5	CTCF	chr9:78503595-78504937	NA	324.57	0.105384	0.275217	0.999978
E17.5	CTCF	chr8:45811886-45812684	NA	66.0729	0.238554	0.275233	0.999978
E17.5	CTCF	chr4:135673803-135674099	NA	16.2756	0.486682	0.275242	0.999978
E17.5	CTCF	chr3:94937312-94937609	NA	19.7458	-0.415972	0.275247	0.999978
E17.5	CTCF	chr10:75747262-75747555	NA	20.2247	0.413407	0.275247	0.999978
E17.5	CTCF	chr10:58333604-58334113	NA	64.7884	0.237866	0.275252	0.999978
E17.5	CTCF	chr9:74855841-74856161	NA	17.1689	-0.451972	0.275256	0.999978
E17.5	CTCF	chr3:89181314-89181534	NA	20.4472	-0.407835	0.275269	0.999978
E17.5	CTCF	chr8:125550137-125550769	NA	113.469	0.171953	0.275302	0.999978
E17.5	CTCF	chr1:22759850-22760057	NA	16.034	-0.467175	0.275306	0.999978
E17.5	CTCF	chr3:122961967-122963537	NA	259.64	-0.120245	0.275307	0.999978
E17.5	CTCF	chr17:45772477-45772822	NA	33.7194	0.316946	0.275324	0.999978
E17.5	CTCF	chr7:15687229-15687608	NA	43.0548	0.28789	0.275327	0.999978
E17.5	CTCF	chr9:56544809-56546321	NA	235.985	-0.120971	0.275347	0.999978
E17.5	CTCF	chr1:51783100-51783676	NA	69.6413	-0.223703	0.275347	0.999978
E17.5	CTCF	chr16:31766617-31767789	NA	95.3579	-0.191394	0.275347	0.999978
E17.5	CTCF	chr17:87829859-87830243	NA	27.946	0.361396	0.275357	0.999978
E17.5	CTCF	chr1:135738240-135738535	NA	10.8083	-0.569541	0.275362	0.999978
E17.5	CTCF	chr7:36091994-36092339	NA	28.8259	0.351948	0.275369	0.999978
E17.5	CTCF	chr4:83347013-83347440	NA	67.1306	-0.223514	0.275372	0.999978
E17.5	CTCF	chr14:13769459-13769835	NA	33.7905	0.32037	0.275377	0.999978
E17.5	CTCF	chr11:84464533-84464836	NA	20.452	-0.417968	0.275379	0.999978
E17.5	CTCF	chr8:107465877-107466136	NA	19.7087	-0.423568	0.275394	0.999978
E17.5	CTCF	chr12:76377042-76377362	NA	15.4023	-0.482099	0.275427	0.999978
E17.5	CTCF	chr16:44540664-44541367	NA	238.128	-0.124277	0.275452	0.999978
E17.5	CTCF	chr6:109126752-109128104	NA	339.192	-0.103545	0.275474	0.999978
E17.5	CTCF	chr6:122538932-122540398	NA	420.586	0.0925987	0.275486	0.999978
E17.5	CTCF	chr10:123589982-123590243	NA	20.8943	-0.402063	0.275487	0.999978
E17.5	CTCF	chr19:10379972-10380655	NA	104.75	0.178942	0.275494	0.999978
E17.5	CTCF	chr2:97659877-97660091	NA	18.7894	0.431479	0.275494	0.999978
E17.5	CTCF	chrX:8041866-8042213	NA	33.5224	0.331104	0.275513	0.999978
E17.5	CTCF	chr12:102249191-102249681	NA	54.9563	-0.253819	0.275515	0.999978
E17.5	CTCF	chr6:89061390-89061827	NA	79.0152	-0.209412	0.275525	0.999978
E17.5	CTCF	chr2:116723812-116725209	NA	275.463	0.111753	0.275529	0.999978
E17.5	CTCF	chr1:171340879-171341153	NA	20.9815	0.404983	0.275531	0.999978
E17.5	CTCF	chr10:18404057-18405464	NA	291.638	0.117126	0.275535	0.999978
E17.5	CTCF	chr11:115830268-115831225	NA	287.551	0.117711	0.275541	0.999978
E17.5	CTCF	chr15:84787023-84787258	NA	23.705	0.394076	0.275544	0.999978
E17.5	CTCF	chr1:155093525-155094366	NA	326.765	-0.105546	0.275547	0.999978
E17.5	CTCF	chr3:109597896-109598128	NA	16.2335	-0.470931	0.27555	0.999978
E17.5	CTCF	chr19:47442660-47442939	NA	15.6095	-0.465461	0.275554	0.999978
E17.5	CTCF	chr12:71524562-71524835	NA	22.2138	0.414198	0.275561	0.999978
E17.5	CTCF	chr4:89212804-89213376	NA	43.1965	0.286331	0.275562	0.999978
E17.5	CTCF	chr15:25778006-25778305	NA	26.1704	-0.363555	0.275576	0.999978
E17.5	CTCF	chr4:96414040-96414445	NA	42.7477	0.287586	0.27558	0.999978
E17.5	CTCF	chr15:12402528-12403018	NA	45.5853	-0.28124	0.275583	0.999978
E17.5	CTCF	chr17:67879315-67879815	NA	36.1332	-0.318621	0.275588	0.999978
E17.5	CTCF	chr10:121362229-121362500	NA	15.1959	0.511575	0.275614	0.999978
E17.5	CTCF	chr4:133605140-133605790	NA	63.6668	0.233356	0.275618	0.999978
E17.5	CTCF	chr2:163185395-163186040	NA	169.545	0.147467	0.275631	0.999978
E17.5	CTCF	chr14:67416229-67416438	NA	22.2411	0.399158	0.275649	0.999978
E17.5	CTCF	chr8:14968864-14969197	NA	25.9409	-0.367983	0.275655	0.999978
E17.5	CTCF	chrX:52093797-52094130	NA	28.5268	0.353408	0.27567	0.999978
E17.5	CTCF	chr7:119151335-119151539	NA	13.6069	-0.516978	0.275715	0.999978
E17.5	CTCF	chr17:73503190-73503547	NA	53.954	0.253211	0.275717	0.999978
E17.5	CTCF	chr17:32361635-32362592	NA	530.508	-0.0827919	0.275721	0.999978
E17.5	CTCF	chr10:87339609-87340737	NA	284.8	-0.111617	0.275724	0.999978
E17.5	CTCF	chr16:18317284-18317588	NA	29.8687	-0.344282	0.27573	0.999978
E17.5	CTCF	chr6:135496913-135497261	NA	25.4294	0.362021	0.275731	0.999978
E17.5	CTCF	chr14:25608539-25608797	NA	21.1139	0.41409	0.27574	0.999978
E17.5	CTCF	chr11:36002485-36002710	NA	16.859	0.476114	0.275755	0.999978
E17.5	CTCF	chr5:37248409-37248908	NA	31.678	-0.330525	0.275757	0.999978
E17.5	CTCF	chr1:54589565-54589835	NA	16.3456	-0.507699	0.275767	0.999978
E17.5	CTCF	chr11:68107477-68107805	NA	20.164	-0.417264	0.275793	0.999978
E17.5	CTCF	chrX:10686779-10687136	NA	24.6532	-0.374156	0.2758	0.999978
E17.5	CTCF	chr5:129797147-129797602	NA	44.0016	-0.288378	0.275814	0.999978
E17.5	CTCF	chr1:150942453-150942843	NA	33.6908	0.313725	0.275863	0.999978
E17.5	CTCF	chr16:40719780-40720027	NA	17.886	0.443397	0.275905	0.999978
E17.5	CTCF	chr14:118047133-118047338	NA	13.3778	0.537325	0.275912	0.999978
E17.5	CTCF	chr7:71951494-71951715	NA	15.6987	-0.482162	0.275937	0.999978
E17.5	CTCF	chr4:117131128-117131557	NA	46.4108	-0.269914	0.275949	0.999978
E17.5	CTCF	chr8:84480625-84481131	NA	67.5099	0.22498	0.275953	0.999978
E17.5	CTCF	chr7:126794507-126795665	NA	153.789	-0.150982	0.275956	0.999978
E17.5	CTCF	chr7:119960429-119960688	NA	20.8797	0.402918	0.275986	0.999978
E17.5	CTCF	chr15:76509980-76510260	NA	18.1649	-0.435583	0.275993	0.999978
E17.5	CTCF	chr4:35807150-35807368	NA	13.0709	-0.518972	0.275994	0.999978
E17.5	CTCF	chr1:169963901-169964522	NA	77.5074	-0.214159	0.276002	0.999978
E17.5	CTCF	chr6:70933651-70934033	NA	18.8931	-0.459654	0.276005	0.999978
E17.5	CTCF	chr6:108639883-108641009	NA	86.4086	-0.202175	0.27601	0.999978
E17.5	CTCF	chr17:87212266-87214722	NA	638.619	-0.0762631	0.276039	0.999978
E17.5	CTCF	chr4:119853557-119854103	NA	44.9002	-0.279964	0.276056	0.999978
E17.5	CTCF	chr16:78285903-78286203	NA	18.1108	-0.445333	0.276083	0.999978
E17.5	CTCF	chr19:32470929-32471269	NA	23.4552	0.415745	0.276096	0.999978
E17.5	CTCF	chr14:29690559-29690969	NA	27.13	-0.365054	0.276111	0.999978
E17.5	CTCF	chr15:101973822-101974982	NA	668.053	0.0780374	0.276112	0.999978
E17.5	CTCF	chr11:121114577-121115881	NA	94.5408	-0.204537	0.276135	0.999978
E17.5	CTCF	chr1:53754683-53755004	NA	199.683	-0.136269	0.276135	0.999978
E17.5	CTCF	chr2:120932439-120933124	NA	146.049	0.157583	0.276142	0.999978
E17.5	CTCF	chr13:51468438-51468718	NA	16.969	-0.474135	0.276155	0.999978
E17.5	CTCF	chr18:76947478-76948355	NA	226.541	-0.136574	0.276159	0.999978
E17.5	CTCF	chr2:153837292-153838373	NA	529.431	0.0819785	0.276194	0.999978
E17.5	CTCF	chr6:47765148-47765614	NA	63.6934	-0.232255	0.276197	0.999978
E17.5	CTCF	chr14:40884577-40885102	NA	62.1312	0.234113	0.276209	0.999978
E17.5	CTCF	chr13:120262098-120263072	NA	473.268	0.087534	0.276213	0.999978
E17.5	CTCF	chr8:100899502-100899707	NA	16.1827	0.454484	0.276216	0.999978
E17.5	CTCF	chr18:12304908-12305435	NA	91.6292	0.199006	0.276223	0.999978
E17.5	CTCF	chr17:58295451-58295762	NA	23.5048	0.382602	0.276234	0.999978
E17.5	CTCF	chr10:72514290-72514662	NA	29.292	-0.356801	0.27624	0.999978
E17.5	CTCF	chr11:3788527-3788831	NA	23.8308	-0.375269	0.276244	0.999978
E17.5	CTCF	chr8:66886433-66886766	NA	23.359	-0.386498	0.276248	0.999978
E17.5	CTCF	chr19:37547465-37548874	NA	181.906	0.137985	0.276248	0.999978
E17.5	CTCF	chr10:71434418-71434643	NA	14.7813	-0.480685	0.276249	0.999978
E17.5	CTCF	chr13:104953585-104953866	NA	22.0149	0.40521	0.276278	0.999978
E17.5	CTCF	chr9:16689188-16689395	NA	13.1457	0.520163	0.276278	0.999978
E17.5	CTCF	chr6:24384508-24384813	NA	18.575	-0.432416	0.276283	0.999978
E17.5	CTCF	chr15:76219155-76219405	NA	15.749	-0.476813	0.27629	0.999978
E17.5	CTCF	chr11:45538709-45539142	NA	71.3316	-0.224779	0.2763	0.999978
E17.5	CTCF	chr11:36102209-36102677	NA	111.723	0.182946	0.276324	0.999978
E17.5	CTCF	chr2:118594567-118595705	NA	367.265	-0.105272	0.276328	0.999978
E17.5	CTCF	chr19:6931254-6931918	NA	103.817	-0.184504	0.27634	0.999978
E17.5	CTCF	chr7:112015436-112015690	NA	25.0753	0.369912	0.276351	0.999978
E17.5	CTCF	chr3:94722991-94723222	NA	18.483	0.433506	0.276354	0.999978
E17.5	CTCF	chr5:37874900-37875777	NA	202.166	0.133038	0.276357	0.999978
E17.5	CTCF	chr12:112526558-112527072	NA	52.683	0.251639	0.276358	0.999978
E17.5	CTCF	chr1:132690834-132691102	NA	22.3826	0.38968	0.276365	0.999978
E17.5	CTCF	chr6:37224785-37225166	NA	28.4164	0.347974	0.276376	0.999978
E17.5	CTCF	chr1:87536079-87536593	NA	122.189	-0.167815	0.276377	0.999978
E17.5	CTCF	chr6:50157088-50157849	NA	137.061	-0.159305	0.276422	0.999978
E17.5	CTCF	chr5:120283931-120284687	NA	209.122	-0.132185	0.276427	0.999978
E17.5	CTCF	chr13:44153282-44153688	NA	15.6256	0.50572	0.276433	0.999978
E17.5	CTCF	chr10:93111660-93112350	NA	67.7062	-0.230865	0.276439	0.999978
E17.5	CTCF	chr16:43924136-43924562	NA	41.1298	0.284825	0.27645	0.999978
E17.5	CTCF	chr4:62952127-62952451	NA	25.2531	-0.371531	0.276455	0.999978
E17.5	CTCF	chr12:109507782-109508364	NA	177.271	-0.139561	0.276457	0.999978
E17.5	CTCF	chr11:112675251-112675780	NA	37.9334	0.302709	0.276458	0.999978
E17.5	CTCF	chr9:63442496-63442706	NA	15.9285	-0.49741	0.276462	0.999978
E17.5	CTCF	chr7:139422939-139423513	NA	89.9972	0.198447	0.276464	0.999978
E17.5	CTCF	chr7:44182322-44182638	NA	22.3571	-0.394943	0.276493	0.999978
E17.5	CTCF	chr3:88374257-88375272	NA	331.646	0.106323	0.276524	0.999978
E17.5	CTCF	chr15:31264689-31265571	NA	413.026	0.102741	0.276542	0.999978
E17.5	CTCF	chr14:25516949-25517322	NA	32.439	0.338822	0.276546	0.999978
E17.5	CTCF	chr9:71269757-71269992	NA	13.6286	-0.506248	0.276547	0.999978
E17.5	CTCF	chr19:3258260-3258536	NA	74.4328	0.214668	0.276571	0.999978
E17.5	CTCF	chr15:31453505-31454043	NA	33.0127	-0.324951	0.276587	0.999978
E17.5	CTCF	chr9:117693023-117693365	NA	41.8564	0.291887	0.276589	0.999978
E17.5	CTCF	chr11:88509829-88510373	NA	96.1628	-0.187531	0.276592	0.999978
E17.5	CTCF	chr4:32860586-32860825	NA	16.6206	-0.454581	0.276594	0.999978
E17.5	CTCF	chr8:114841335-114841540	NA	10.693	0.60223	0.276697	0.999978
E17.5	CTCF	chr11:84006922-84007574	NA	88.8297	0.197347	0.2767	0.999978
E17.5	CTCF	chr8:92302348-92302730	NA	34.7485	0.311773	0.276701	0.999978
E17.5	CTCF	chr2:112331465-112332059	NA	108.624	-0.17854	0.276742	0.999978
E17.5	CTCF	chr10:19948828-19949612	NA	100.015	0.183275	0.276769	0.999978
E17.5	CTCF	chr6:118041643-118042529	NA	148.256	0.15112	0.276803	0.999978
E17.5	CTCF	chr17:71153931-71154436	NA	79.4952	0.205153	0.276815	0.999978
E17.5	CTCF	chr5:122869351-122869863	NA	127.08	-0.166599	0.276819	0.999978
E17.5	CTCF	chr1:40803189-40803597	NA	45.2546	0.298045	0.276819	0.999978
E17.5	CTCF	chr12:112168685-112168941	NA	15.469	0.473109	0.276819	0.999978
E17.5	CTCF	chr11:118084642-118085342	NA	61.1818	0.233513	0.276824	0.999978
E17.5	CTCF	chr16:29827462-29828188	NA	245.408	-0.123658	0.276853	0.999978
E17.5	CTCF	chr11:87977154-87977447	NA	17.3323	-0.443879	0.276863	0.999978
E17.5	CTCF	chr11:119405606-119406524	NA	190.516	-0.133973	0.276895	0.999978
E17.5	CTCF	chr8:127865855-127866541	NA	201.944	0.131219	0.276904	0.999978
E17.5	CTCF	chr4:141232446-141232786	NA	28.7968	0.341805	0.276906	0.999978
E17.5	CTCF	chr18:65068956-65069512	NA	63.8147	-0.231112	0.276906	0.999978
E17.5	CTCF	chr14:121274361-121274566	NA	10.0757	0.579002	0.276931	0.999978
E17.5	CTCF	chr8:44907927-44908150	NA	18.534	0.423394	0.276953	0.999978
E17.5	CTCF	chr8:46423941-46424263	NA	28.6809	-0.359966	0.276971	0.999978
E17.5	CTCF	chr9:59177005-59177654	NA	152.885	0.151991	0.276973	0.999978
E17.5	CTCF	chr8:117090945-117091318	NA	63.4055	0.232223	0.277008	0.999978
E17.5	CTCF	chr16:76810312-76811108	NA	59.8043	-0.245036	0.277045	0.999978
E17.5	CTCF	chr7:125871204-125871544	NA	18.6612	0.4364	0.277051	0.999978
E17.5	CTCF	chr4:45421407-45421689	NA	22.4134	-0.390246	0.277062	0.999978
E17.5	CTCF	chr9:119918247-119918583	NA	30.9911	0.329702	0.277071	0.999978
E17.5	CTCF	chr8:108827638-108828338	NA	155.304	0.151271	0.277086	0.999978
E17.5	CTCF	chr15:101245854-101246128	NA	16.1406	-0.460952	0.27709	0.999978
E17.5	CTCF	chr17:37211548-37212036	NA	46.6767	0.28696	0.277119	0.999978
E17.5	CTCF	chr7:6265187-6265421	NA	25.3226	0.374736	0.277125	0.999978
E17.5	CTCF	chr14:55080487-55081585	NA	140.002	0.159346	0.277137	0.999978
E17.5	CTCF	chr11:100513150-100514155	NA	527.568	-0.083875	0.277139	0.999978
E17.5	CTCF	chr6:140446516-140446963	NA	74.9517	0.213144	0.277165	0.999978
E17.5	CTCF	chr6:88167367-88167772	NA	26.0795	0.378374	0.277169	0.999978
E17.5	CTCF	chr13:108399972-108400174	NA	18.7087	0.438604	0.277188	0.999978
E17.5	CTCF	chr11:17229592-17230352	NA	272.368	-0.115271	0.277191	0.999978
E17.5	CTCF	chr5:93043997-93044379	NA	31.3985	0.324391	0.277196	0.999978
E17.5	CTCF	chr10:69234565-69234938	NA	42.1023	-0.288206	0.277199	0.999978
E17.5	CTCF	chr19:5830216-5830669	NA	66.5601	0.233824	0.27721	0.999978
E17.5	CTCF	chr11:49818064-49818328	NA	20.4988	0.425188	0.277211	0.999978
E17.5	CTCF	chr18:46931456-46932578	NA	189.523	0.134196	0.277214	0.999978
E17.5	CTCF	chr2:143629444-143629896	NA	51.5532	-0.258299	0.277227	0.999978
E17.5	CTCF	chr11:102297035-102297248	NA	18.63	0.44173	0.277239	0.999978
E17.5	CTCF	chr18:82745363-82745586	NA	22.2225	0.420929	0.27725	0.999978
E17.5	CTCF	chr4:119889668-119889942	NA	15.4923	-0.467877	0.277251	0.999978
E17.5	CTCF	chr7:57033565-57034811	NA	371.38	-0.101034	0.277263	0.999978
E17.5	CTCF	chr1:155915935-155916316	NA	27.1985	-0.359324	0.277302	0.999978
E17.5	CTCF	chr13:115587673-115588232	NA	212.175	-0.128501	0.277347	0.999978
E17.5	CTCF	chr5:148731115-148731932	NA	245.849	-0.119333	0.277354	0.999978
E17.5	CTCF	chr16:37167528-37167737	NA	20.2375	0.417369	0.277368	0.999978
E17.5	CTCF	chr12:69773385-69773695	NA	27.1184	0.353536	0.277383	0.999978
E17.5	CTCF	chr8:36572600-36572947	NA	23.7723	-0.390717	0.277388	0.999978
E17.5	CTCF	chr9:60554748-60555045	NA	24.3136	0.374942	0.27739	0.999978
E17.5	CTCF	chr10:112631457-112631748	NA	18.4561	0.440605	0.2774	0.999978
E17.5	CTCF	chr6:21851124-21852517	NA	236.436	-0.12033	0.277418	0.999978
E17.5	CTCF	chr2:34535449-34535762	NA	22.9084	-0.384657	0.277426	0.999978
E17.5	CTCF	chr2:75167099-75167392	NA	23.5538	-0.380579	0.277459	0.999978
E17.5	CTCF	chr1:170019391-170019614	NA	17.8716	0.434355	0.277473	0.999978
E17.5	CTCF	chr12:74055833-74056749	NA	217.119	-0.1285	0.277514	0.999978
E17.5	CTCF	chr5:115457630-115458332	NA	113.635	-0.178858	0.277585	0.999978
E17.5	CTCF	chr2:94297143-94297592	NA	27.0367	0.352454	0.277599	0.999978
E17.5	CTCF	chr3:61151326-61152051	NA	203.367	0.129573	0.277599	0.999978
E17.5	CTCF	chr6:88828194-88828399	NA	18.3068	0.445497	0.277611	0.999978
E17.5	CTCF	chr8:36516438-36516788	NA	31.4777	-0.330186	0.277612	0.999978
E17.5	CTCF	chr4:99770914-99771954	NA	211.344	-0.131979	0.277617	0.999978
E17.5	CTCF	chr8:108860494-108860861	NA	25.0614	-0.375226	0.277618	0.999978
E17.5	CTCF	chr9:66420528-66420822	NA	24.61	0.375655	0.277622	0.999978
E17.5	CTCF	chr11:119838846-119839065	NA	17.9158	0.43441	0.277626	0.999978
E17.5	CTCF	chr13:3683712-3684361	NA	77.0589	0.216119	0.277631	0.999978
E17.5	CTCF	chr1:37381101-37381410	NA	26.0034	0.358481	0.277655	0.999978
E17.5	CTCF	chr14:10889445-10889759	NA	32.7931	-0.321713	0.277669	0.999978
E17.5	CTCF	chr15:74028522-74028949	NA	59.152	0.271048	0.277671	0.999978
E17.5	CTCF	chr17:68055412-68055760	NA	27.0363	-0.353339	0.277695	0.999978
E17.5	CTCF	chr3:80689000-80689204	NA	12.7342	-0.55393	0.2777	0.999978
E17.5	CTCF	chr10:82944941-82945146	NA	12.4558	-0.526032	0.277709	0.999978
E17.5	CTCF	chr8:118304510-118305086	NA	95.1933	0.189627	0.277719	0.999978
E17.5	CTCF	chr10:110569178-110569820	NA	133.583	0.159701	0.277732	0.999978
E17.5	CTCF	chr7:6173904-6175115	NA	175.515	0.142564	0.277753	0.999978
E17.5	CTCF	chr2:147607601-147607806	NA	19.1907	0.414929	0.277757	0.999978
E17.5	CTCF	chr4:131996219-131996603	NA	32.7711	0.336756	0.277757	0.999978
E17.5	CTCF	chr10:62703851-62704530	NA	43.0271	0.29102	0.277763	0.999978
E17.5	CTCF	chr15:96290544-96291220	NA	103.269	0.181375	0.277782	0.999978
E17.5	CTCF	chr5:134375775-134376321	NA	105.307	-0.184924	0.277785	0.999978
E17.5	CTCF	chr10:9050725-9051128	NA	47.7569	-0.272185	0.277791	0.999978
E17.5	CTCF	chr19:3771915-3772348	NA	56.0855	0.252832	0.277824	0.999978
E17.5	CTCF	chr3:148952500-148952870	NA	35.6497	-0.312214	0.27784	0.999978
E17.5	CTCF	chr12:86712241-86713060	NA	122.471	-0.175718	0.27785	0.999978
E17.5	CTCF	chr4:150976692-150976965	NA	18.0781	-0.450413	0.277864	0.999978
E17.5	CTCF	chr5:9047207-9047822	NA	70.3615	0.229807	0.277882	0.999978
E17.5	CTCF	chr12:102312786-102313182	NA	81.1878	0.212649	0.277915	0.999978
E17.5	CTCF	chr11:95557790-95558278	NA	41.7112	-0.296384	0.277929	0.999978
E17.5	CTCF	chr2:24850814-24852895	NA	464.837	0.0949464	0.277943	0.999978
E17.5	CTCF	chr12:105976256-105976534	NA	21.2376	-0.408335	0.277949	0.999978
E17.5	CTCF	chr19:41566562-41566887	NA	24.1512	0.373203	0.277955	0.999978
E17.5	CTCF	chr9:22218883-22219590	NA	122.487	-0.168837	0.277977	0.999978
E17.5	CTCF	chr6:146193698-146194302	NA	63.3441	0.238011	0.277993	0.999978
E17.5	CTCF	chr2:90747416-90748491	NA	114.199	-0.189006	0.278002	0.999978
E17.5	CTCF	chr10:83770316-83770743	NA	37.2172	-0.300734	0.278006	0.999978
E17.5	CTCF	chr7:3336486-3336800	NA	20.8599	-0.409019	0.278008	0.999978
E17.5	CTCF	chr4:55294242-55294553	NA	20.8304	0.413869	0.278022	0.999978
E17.5	CTCF	chr5:125989166-125989463	NA	20.0348	-0.419897	0.278024	0.999978
E17.5	CTCF	chr18:77254834-77255039	NA	11.3482	-0.553452	0.278048	0.999978
E17.5	CTCF	chr16:35861090-35861472	NA	26.993	0.361884	0.278065	0.999978
E17.5	CTCF	chr1:38357740-38358073	NA	24.6953	-0.395156	0.278074	0.999978
E17.5	CTCF	chr17:64891952-64892276	NA	34.6663	0.308243	0.278078	0.999978
E17.5	CTCF	chr8:80332870-80333242	NA	42.1718	0.283617	0.278091	0.999978
E17.5	CTCF	chr18:38462782-38463058	NA	22.4608	0.385752	0.278101	0.999978
E17.5	CTCF	chr11:103887894-103888763	NA	223.876	0.130519	0.278109	0.999978
E17.5	CTCF	chr8:9483647-9483956	NA	22.7065	0.385534	0.278148	0.999978
E17.5	CTCF	chr4:153145347-153145649	NA	28.9691	0.354848	0.278206	0.999978
E17.5	CTCF	chr2:54924577-54925194	NA	117.446	0.173072	0.27822	0.999978
E17.5	CTCF	chr4:106419543-106419748	NA	12.6973	-0.523509	0.278222	0.999978
E17.5	CTCF	chr13:36736446-36737058	NA	78.9881	-0.206672	0.278252	0.999978
E17.5	CTCF	chr15:71820293-71820687	NA	35.1871	-0.309391	0.278257	0.999978
E17.5	CTCF	chr1:19303050-19303471	NA	63.7383	-0.237053	0.278264	0.999978
E17.5	CTCF	chr7:5011211-5011488	NA	18.9172	0.42488	0.278266	0.999978
E17.5	CTCF	chr9:9049104-9049605	NA	61.5305	0.242647	0.278276	0.999978
E17.5	CTCF	chr5:36616028-36616825	NA	110.785	0.176588	0.278293	0.999978
E17.5	CTCF	chr18:38344163-38344440	NA	21.4246	0.394557	0.278303	0.999978
E17.5	CTCF	chr17:47751358-47751578	NA	17.9502	0.432774	0.278358	0.999978
E17.5	CTCF	chr17:47921398-47922677	NA	480.157	0.0883191	0.278363	0.999978
E17.5	CTCF	chr1:59695401-59695815	NA	45.4774	0.274442	0.278366	0.999978
E17.5	CTCF	chrX:129381628-129382009	NA	28.616	0.359761	0.278374	0.999978
E17.5	CTCF	chr16:70635058-70635421	NA	35.4441	0.312582	0.278376	0.999978
E17.5	CTCF	chr10:81437909-81438203	NA	13.6406	-0.499651	0.278396	0.999978
E17.5	CTCF	chr14:98418822-98419492	NA	122.333	0.167983	0.278412	0.999978
E17.5	CTCF	chr7:28853407-28853871	NA	69.7517	0.22921	0.278419	0.999978
E17.5	CTCF	chr14:62393872-62394077	NA	15.7212	0.466127	0.27843	0.999978
E17.5	CTCF	chr4:107733954-107734190	NA	15.8113	-0.474985	0.278441	0.999978
E17.5	CTCF	chr16:96146016-96147124	NA	432.923	-0.0904785	0.278453	0.999978
E17.5	CTCF	chr18:88714697-88715009	NA	21.9592	0.421026	0.278474	0.999978
E17.5	CTCF	chr5:43819262-43820211	NA	100.326	0.18497	0.278488	0.999978
E17.5	CTCF	chr3:106389558-106389926	NA	27.0644	0.355484	0.278505	0.999978
E17.5	CTCF	chr18:12033829-12034137	NA	21.3615	-0.427447	0.278506	0.999978
E17.5	CTCF	chr4:134034732-134035200	NA	63.333	0.23433	0.278509	0.999978
E17.5	CTCF	chr7:67612751-67613146	NA	19.5275	0.412342	0.278531	0.999978
E17.5	CTCF	chr19:28940549-28940819	NA	20.8861	0.40652	0.278542	0.999978
E17.5	CTCF	chr12:111109593-111110221	NA	93.4236	0.197168	0.278546	0.999978
E17.5	CTCF	chr1:103914376-103915246	NA	142.375	-0.156347	0.278546	0.999978
E17.5	CTCF	chr6:100858902-100860746	NA	757.737	-0.0737856	0.278568	0.999978
E17.5	CTCF	chr7:69142674-69142898	NA	14.6665	-0.491507	0.278574	0.999978
E17.5	CTCF	chr3:132452728-132453235	NA	188.168	0.142551	0.278576	0.999978
E17.5	CTCF	chr11:94167366-94168588	NA	370.942	0.0983221	0.278587	0.999978
E17.5	CTCF	chr2:180975596-180976480	NA	240.064	0.120102	0.278588	0.999978
E17.5	CTCF	chr5:108230222-108230679	NA	77.777	-0.22052	0.278591	0.999978
E17.5	CTCF	chr9:62314775-62314995	NA	20.1984	0.407751	0.278592	0.999978
E17.5	CTCF	chr1:12965602-12966231	NA	68.9711	-0.243168	0.278593	0.999978
E17.5	CTCF	chr10:60296919-60297124	NA	11.6907	-0.540221	0.278606	0.999978
E17.5	CTCF	chr14:45457345-45457707	NA	34.5064	-0.316707	0.278614	0.999978
E17.5	CTCF	chr9:96770751-96772114	NA	601.656	0.0812765	0.278617	0.999978
E17.5	CTCF	chr2:45909254-45909461	NA	15.5857	-0.470221	0.27863	0.999978
E17.5	CTCF	chr19:44254949-44255891	NA	107.95	0.179798	0.278639	0.999978
E17.5	CTCF	chr6:18796060-18796401	NA	19.1443	-0.433515	0.278644	0.999978
E17.5	CTCF	chr7:96730326-96730727	NA	31.032	-0.331062	0.278653	0.999978
E17.5	CTCF	chr15:55910137-55910945	NA	294.197	-0.113208	0.278672	0.999978
E17.5	CTCF	chr9:71123600-71123981	NA	24.7923	-0.369453	0.278691	0.999978
E17.5	CTCF	chr5:53758022-53758268	NA	17.5857	-0.447779	0.278717	0.999978
E17.5	CTCF	chr6:134598030-134598698	NA	117.083	0.172012	0.278752	0.999978
E17.5	CTCF	chr2:52193454-52193750	NA	31.3464	0.337243	0.278758	0.999978
E17.5	CTCF	chr7:44497502-44497886	NA	28.8983	0.337637	0.278813	0.999978
E17.5	CTCF	chr3:122952128-122953791	NA	275.342	0.111484	0.278813	0.999978
E17.5	CTCF	chr1:151978659-151978959	NA	24.1844	0.381572	0.278815	0.999978
E17.5	CTCF	chr19:7041268-7042776	NA	458.218	-0.0882363	0.278851	0.999978
E17.5	CTCF	chr1:183028478-183028902	NA	22.1782	0.409894	0.278861	0.999978
E17.5	CTCF	chr18:63055233-63055875	NA	67.9164	0.224836	0.27887	0.999978
E17.5	CTCF	chr11:101205468-101205731	NA	27.4018	-0.360532	0.278882	0.999978
E17.5	CTCF	chr11:83153899-83154347	NA	52.0853	-0.258566	0.278985	0.999978
E17.5	CTCF	chr8:72161373-72161578	NA	14.0805	0.491933	0.278991	0.999978
E17.5	CTCF	chr3:71636264-71636500	NA	18.1322	-0.430543	0.279	0.999978
E17.5	CTCF	chr2:35160483-35161396	NA	254.204	0.120478	0.279023	0.999978
E17.5	CTCF	chr6:91594307-91594529	NA	13.7616	0.533351	0.279034	0.999978
E17.5	CTCF	chr9:40442641-40442965	NA	23.3203	-0.378536	0.27905	0.999978
E17.5	CTCF	chr4:91275928-91276331	NA	71.1088	0.218882	0.27906	0.999978
E17.5	CTCF	chr2:156958327-156959711	NA	465.712	0.0956349	0.279113	0.999978
E17.5	CTCF	chr8:43527031-43527348	NA	17.0188	-0.45463	0.279129	0.999978
E17.5	CTCF	chr5:96521817-96522996	NA	93.1414	-0.189796	0.279163	0.999978
E17.5	CTCF	chr7:3286149-3286353	NA	11.6937	-0.588011	0.279168	0.999978
E17.5	CTCF	chr13:56426583-56426851	NA	9.88032	-0.633424	0.279186	0.999978
E17.5	CTCF	chr5:48137819-48138213	NA	50.3389	-0.262843	0.279187	0.999978
E17.5	CTCF	chr9:46264531-46265918	NA	414.326	-0.0937363	0.279217	0.999978
E17.5	CTCF	chr4:87154515-87154739	NA	17.9563	-0.436685	0.279218	0.999978
E17.5	CTCF	chr18:19709878-19710763	NA	201.219	0.134101	0.279237	0.999978
E17.5	CTCF	chr5:112199681-112199966	NA	27.552	0.361082	0.279241	0.999978
E17.5	CTCF	chr6:126138652-126139643	NA	120.703	-0.168855	0.279245	0.999978
E17.5	CTCF	chr15:12788648-12789048	NA	38.9517	-0.29823	0.279267	0.999978
E17.5	CTCF	chr11:120243701-120243974	NA	17.2877	0.447658	0.279312	0.999978
E17.5	CTCF	chr4:14921929-14922728	NA	181.651	-0.144086	0.279315	0.999978
E17.5	CTCF	chr7:84389321-84389705	NA	47.179	0.268414	0.279344	0.999978
E17.5	CTCF	chr15:25995369-25996040	NA	197.257	0.145805	0.279395	0.999978
E17.5	CTCF	chr3:55610767-55611111	NA	41.9047	0.281422	0.279399	0.999978
E17.5	CTCF	chr13:80761585-80762466	NA	141.665	-0.156087	0.279402	0.999978
E17.5	CTCF	chr1:127587671-127587975	NA	19.5161	-0.436642	0.279412	0.999978
E17.5	CTCF	chr1:87173530-87174464	NA	354.115	-0.101619	0.279422	0.999978
E17.5	CTCF	chr11:4547026-4547579	NA	53.5968	0.249124	0.279443	0.999978
E17.5	CTCF	chr14:65621103-65621446	NA	29.4591	-0.351099	0.279456	0.999978
E17.5	CTCF	chr4:32238272-32240339	NA	259.949	-0.12304	0.279468	0.999978
E17.5	CTCF	chr2:164916139-164917488	NA	532.947	-0.0828352	0.279477	0.999978
E17.5	CTCF	chr1:161476964-161477332	NA	38.5503	0.297266	0.279496	0.999978
E17.5	CTCF	chr18:82839682-82839938	NA	20.5454	0.411669	0.279508	0.999978
E17.5	CTCF	chr11:54822251-54823058	NA	133.728	0.163015	0.279544	0.999978
E17.5	CTCF	chr5:114080581-114081094	NA	77.2564	0.216538	0.279579	0.999978
E17.5	CTCF	chr14:4071603-4071962	NA	31.6088	0.322283	0.27958	0.999978
E17.5	CTCF	chr7:122726527-122726936	NA	35.7617	-0.306804	0.279591	0.999978
E17.5	CTCF	chr3:135107456-135108838	NA	312.007	-0.104587	0.279591	0.999978
E17.5	CTCF	chr14:77113227-77114173	NA	258.89	0.116305	0.279596	0.999978
E17.5	CTCF	chr13:109656088-109656374	NA	24.692	0.37073	0.279606	0.999978
E17.5	CTCF	chr14:70866430-70867855	NA	205.738	-0.131701	0.279634	0.999978
E17.5	CTCF	chr6:70984328-70984746	NA	25.493	0.36647	0.279665	0.999978
E17.5	CTCF	chr11:49943103-49943438	NA	28.7111	-0.350105	0.279674	0.999978
E17.5	CTCF	chr3:101935176-101935530	NA	39.3484	0.28916	0.279677	0.999978
E17.5	CTCF	chr6:117834910-117835464	NA	54.3944	0.252977	0.279684	0.999978
E17.5	CTCF	chrX:161542963-161543693	NA	72.3909	-0.2194	0.279704	0.999978
E17.5	CTCF	chr11:87745407-87745696	NA	20.0707	-0.408965	0.279734	0.999978
E17.5	CTCF	chr16:94387485-94387905	NA	56.127	-0.242764	0.279758	0.999978
E17.5	CTCF	chr1:146951305-146951633	NA	24.6862	-0.381703	0.279787	0.999978
E17.5	CTCF	chr7:78407792-78407997	NA	12.74	-0.528345	0.279791	0.999978
E17.5	CTCF	chr9:12692348-12692759	NA	80.6761	0.205978	0.279797	0.999978
E17.5	CTCF	chr8:109417897-109418491	NA	43.7716	0.28187	0.279809	0.999978
E17.5	CTCF	chr2:150602403-150602869	NA	43.4014	-0.277266	0.279816	0.999978
E17.5	CTCF	chr8:121843863-121844374	NA	42.4916	-0.279341	0.279838	0.999978
E17.5	CTCF	chr13:113168660-113168923	NA	27.8213	0.362248	0.279844	0.999978
E17.5	CTCF	chr17:31340726-31341473	NA	233.139	-0.124237	0.27988	0.999978
E17.5	CTCF	chr11:121325054-121325280	NA	15.7044	0.460299	0.279881	0.999978
E17.5	CTCF	chr12:116617309-116617682	NA	45.5562	0.271482	0.279881	0.999978
E17.5	CTCF	chr9:59523108-59524645	NA	111.817	-0.171839	0.279884	0.999978
E17.5	CTCF	chr8:93544491-93545681	NA	745.092	-0.0722099	0.279929	0.999978
E17.5	CTCF	chr9:56541103-56541541	NA	48.9664	0.26901	0.279944	0.999978
E17.5	CTCF	chr13:78183094-78183319	NA	20.5334	0.406085	0.279964	0.999978
E17.5	CTCF	chr1:131934591-131936190	NA	219.859	-0.126181	0.279972	0.999978
E17.5	CTCF	chr2:168292640-168294063	NA	395.532	-0.0981854	0.279992	0.999978
E17.5	CTCF	chr9:14805903-14806368	NA	86.1839	-0.203866	0.279994	0.999978
E17.5	CTCF	chr6:130923616-130923916	NA	20.6902	-0.40466	0.280016	0.999978
E17.5	CTCF	chr14:36685923-36686254	NA	17.1094	-0.454002	0.280035	0.999978
E17.5	CTCF	chr5:111416909-111418361	NA	537.025	-0.082915	0.280053	0.999978
E17.5	CTCF	chr5:139520822-139522862	NA	475.146	-0.0884235	0.280082	0.999978
E17.5	CTCF	chr7:27713424-27714221	NA	46.6104	-0.280044	0.2801	0.999978
E17.5	CTCF	chr3:81892709-81893111	NA	52.5076	0.256609	0.280139	0.999978
E17.5	CTCF	chr11:19370063-19370566	NA	52.3861	0.27717	0.28015	0.999978
E17.5	CTCF	chr2:125778269-125778614	NA	23.0065	0.386937	0.280165	0.999978
E17.5	CTCF	chr19:21548085-21549256	NA	212.743	-0.127046	0.280186	0.999978
E17.5	CTCF	chr8:127109130-127110106	NA	229.73	-0.123604	0.280192	0.999978
E17.5	CTCF	chr12:83817503-83818095	NA	117.784	0.169245	0.280202	0.999978
E17.5	CTCF	chr11:22809972-22810226	NA	18.1279	-0.435689	0.280221	0.999978
E17.5	CTCF	chr9:96796092-96796461	NA	35.6507	0.302626	0.28024	0.999978
E17.5	CTCF	chr7:125995582-125995934	NA	19.4009	-0.443742	0.280259	0.999978
E17.5	CTCF	chr16:29675295-29675900	NA	66.5268	0.228101	0.2803	0.999978
E17.5	CTCF	chr5:135382418-135382839	NA	43.3667	-0.276345	0.280304	0.999978
E17.5	CTCF	chr13:6523655-6524056	NA	20.0733	-0.411364	0.280326	0.999978
E17.5	CTCF	chr14:49197456-49197674	NA	15.6921	-0.465833	0.280341	0.999978
E17.5	CTCF	chr7:15709553-15710511	NA	287.451	0.110498	0.280343	0.999978
E17.5	CTCF	chr1:155597060-155597765	NA	98.6124	-0.193848	0.280344	0.999978
E17.5	CTCF	chr6:129064881-129065497	NA	79.1851	0.214122	0.280349	0.999978
E17.5	CTCF	chr12:70361019-70361290	NA	16.2184	-0.453927	0.280349	0.999978
E17.5	CTCF	chr1:135420992-135421281	NA	23.4281	0.378583	0.280363	0.999978
E17.5	CTCF	chr12:87063833-87064262	NA	60.4611	-0.246319	0.280368	0.999978
E17.5	CTCF	chr13:95076818-95077158	NA	22.1573	-0.399282	0.280374	0.999978
E17.5	CTCF	chr10:81152133-81153165	NA	74.185	0.217459	0.280429	0.999978
E17.5	CTCF	chr16:48251474-48251703	NA	16.8845	-0.452701	0.280494	0.999978
E17.5	CTCF	chr10:91072402-91073221	NA	165.245	0.146621	0.280513	0.999978
E17.5	CTCF	chr10:39317605-39318008	NA	43.3116	0.277112	0.280538	0.999978
E17.5	CTCF	chr11:42313781-42314516	NA	154.638	0.150626	0.280539	0.999978
E17.5	CTCF	chr9:75314949-75315181	NA	18.7249	-0.428105	0.280553	0.999978
E17.5	CTCF	chr6:128011266-128012447	NA	116.468	0.170341	0.28058	0.999978
E17.5	CTCF	chr10:119626075-119627115	NA	222.167	-0.124121	0.280598	0.999978
E17.5	CTCF	chr4:6135492-6135904	NA	59.9063	0.240849	0.280609	0.999978
E17.5	CTCF	chr11:34772037-34772807	NA	163.804	0.144811	0.280627	0.999978
E17.5	CTCF	chr6:11100768-11101108	NA	27.814	-0.355808	0.280632	0.999978
E17.5	CTCF	chr7:64400983-64402153	NA	500.986	-0.0848336	0.280677	0.999978
E17.5	CTCF	chr18:25671044-25672231	NA	720.142	-0.0729645	0.280692	0.999978
E17.5	CTCF	chr1:69728038-69728848	NA	184.501	0.134999	0.280695	0.999978
E17.5	CTCF	chr6:93614139-93614343	NA	14.5024	-0.490413	0.280718	0.999978
E17.5	CTCF	chr11:88443812-88444295	NA	80.6966	0.205131	0.28072	0.999978
E17.5	CTCF	chr4:55532284-55532857	NA	52.9241	-0.256252	0.28076	0.999978
E17.5	CTCF	chr9:119969226-119970366	NA	436.735	-0.0906145	0.28078	0.999978
E17.5	CTCF	chrX:150830226-150830588	NA	36.8568	0.308517	0.280782	0.999978
E17.5	CTCF	chr11:96633929-96634297	NA	23.0627	-0.404979	0.280783	0.999978
E17.5	CTCF	chr8:81837052-81837257	NA	13.257	-0.507603	0.280788	0.999978
E17.5	CTCF	chr18:16954984-16955762	NA	195.528	-0.135545	0.280798	0.999978
E17.5	CTCF	chr2:61322405-61322829	NA	63.1051	0.233261	0.280799	0.999978
E17.5	CTCF	chr6:95646279-95646710	NA	69.3916	-0.220262	0.280824	0.999978
E17.5	CTCF	chr6:30617630-30618538	NA	153.637	-0.15241	0.28083	0.999978
E17.5	CTCF	chr6:47804295-47804749	NA	31.7263	0.320986	0.280834	0.999978
E17.5	CTCF	chr8:61405695-61405935	NA	19.2426	-0.417909	0.280843	0.999978
E17.5	CTCF	chr13:56414003-56414977	NA	168.358	-0.141912	0.280847	0.999978
E17.5	CTCF	chr7:27084125-27084638	NA	118.514	0.176193	0.280858	0.999978
E17.5	CTCF	chr6:102567158-102567501	NA	28.0641	-0.347037	0.280892	0.999978
E17.5	CTCF	chr4:127083846-127084068	NA	15.8455	-0.459661	0.280905	0.999978
E17.5	CTCF	chr5:113498813-113499131	NA	19.2864	-0.423704	0.280917	0.999978
E17.5	CTCF	chr11:88173340-88173759	NA	57.1362	0.247495	0.280919	0.999978
E17.5	CTCF	chr13:12580230-12581064	NA	67.0928	0.225309	0.280928	0.999978
E17.5	CTCF	chr5:33216568-33216888	NA	33.4773	0.315578	0.280928	0.999978
E17.5	CTCF	chr6:119091289-119091679	NA	36.5477	-0.31822	0.280932	0.999978
E17.5	CTCF	chr7:44466058-44466307	NA	17.4899	0.458112	0.280947	0.999978
E17.5	CTCF	chr15:41506552-41506814	NA	13.6798	-0.504744	0.280961	0.999978
E17.5	CTCF	chr3:55368375-55368759	NA	24.2622	-0.377426	0.280966	0.999978
E17.5	CTCF	chr11:113801201-113801433	NA	11.2573	-0.565023	0.280976	0.999978
E17.5	CTCF	chr11:91013230-91013436	NA	19.5431	0.410317	0.280989	0.999978
E17.5	CTCF	chr1:170535375-170535652	NA	17.4602	-0.4407	0.280993	0.999978
E17.5	CTCF	chr7:46419767-46420733	NA	344.93	0.103813	0.280996	0.999978
E17.5	CTCF	chr11:94997264-94998581	NA	583.491	-0.080747	0.281004	0.999978
E17.5	CTCF	chr10:79368463-79369649	NA	242.191	-0.118078	0.281021	0.999978
E17.5	CTCF	chr16:67572966-67573404	NA	77.5289	-0.20615	0.281032	0.999978
E17.5	CTCF	chr17:56718124-56718446	NA	19.51	-0.410749	0.281044	0.999978
E17.5	CTCF	chr7:121887967-121889929	NA	213.988	0.125325	0.281074	0.999978
E17.5	CTCF	chr11:18320826-18321236	NA	31.4895	-0.328139	0.281109	0.999978
E17.5	CTCF	chr11:101971655-101971988	NA	29.3218	0.348718	0.281119	0.999978
E17.5	CTCF	chr11:69440242-69440474	NA	17.1266	0.44933	0.281136	0.999978
E17.5	CTCF	chr6:112397911-112398271	NA	40.9662	0.293802	0.281144	0.999978
E17.5	CTCF	chr6:49164212-49164621	NA	37.1697	-0.298207	0.281144	0.999978
E17.5	CTCF	chr11:96720935-96721508	NA	29.8978	-0.337183	0.281149	0.999978
E17.5	CTCF	chr19:4639168-4639460	NA	21.9793	-0.392845	0.281153	0.999978
E17.5	CTCF	chr12:54771118-54771384	NA	33.8089	0.31863	0.281162	0.999978
E17.5	CTCF	chr9:13525066-13525393	NA	27.8415	-0.352401	0.281166	0.999978
E17.5	CTCF	chr6:124356248-124356809	NA	113.621	0.170078	0.281171	0.999978
E17.5	CTCF	chr3:58070983-58071864	NA	230.943	0.120336	0.281211	0.999978
E17.5	CTCF	chr14:78890817-78891165	NA	34.2575	-0.317661	0.281211	0.999978
E17.5	CTCF	chr10:62096617-62097606	NA	239.215	-0.125887	0.281223	0.999978
E17.5	CTCF	chr18:12208392-12208677	NA	18.8099	-0.428082	0.281223	0.999978
E17.5	CTCF	chr6:28822336-28822657	NA	29.8498	0.347945	0.281223	0.999978
E17.5	CTCF	chr4:11186520-11187093	NA	77.1836	-0.21209	0.281243	0.999978
E17.5	CTCF	chr10:8645901-8646235	NA	20.8506	-0.410341	0.281264	0.999978
E17.5	CTCF	chr12:73333028-73333406	NA	39.4203	-0.330215	0.281274	0.999978
E17.5	CTCF	chr7:24968629-24968846	NA	11.4133	-0.543774	0.281284	0.999978
E17.5	CTCF	chr19:17381355-17381610	NA	19.0606	0.422415	0.281297	0.999978
E17.5	CTCF	chr9:37441197-37442785	NA	289.089	-0.109118	0.281306	0.999978
E17.5	CTCF	chr11:69429503-69429760	NA	23.3803	-0.392546	0.281348	0.999978
E17.5	CTCF	chr9:57422194-57422687	NA	36.2908	0.308912	0.281358	0.999978
E17.5	CTCF	chr9:69387191-69388453	NA	335.648	-0.101808	0.281368	0.999978
E17.5	CTCF	chr4:122894422-122894713	NA	16.2445	-0.457567	0.281398	0.999978
E17.5	CTCF	chr10:42833498-42834956	NA	462.756	-0.0887593	0.281398	0.999978
E17.5	CTCF	chr1:136635807-136636088	NA	22.2512	0.382102	0.281416	0.999978
E17.5	CTCF	chr13:59164981-59165284	NA	23.1803	0.393635	0.281427	0.999978
E17.5	CTCF	chr19:5896110-5896550	NA	49.3819	-0.265426	0.281429	0.999978
E17.5	CTCF	chr5:139460501-139460717	NA	15.3032	-0.488962	0.281438	0.999978
E17.5	CTCF	chr6:128339444-128340030	NA	35.8271	-0.315308	0.281474	0.999978
E17.5	CTCF	chr13:47399893-47400134	NA	13.2919	0.532037	0.28153	0.999978
E17.5	CTCF	chr5:136023767-136024284	NA	101.736	0.184521	0.281548	0.999978
E17.5	CTCF	chr7:34435062-34435366	NA	26.4322	0.356085	0.281596	0.999978
E17.5	CTCF	chr5:115267413-115267858	NA	44.9686	0.277929	0.281604	0.999978
E17.5	CTCF	chr10:81025830-81026421	NA	81.2134	0.213242	0.281616	0.999978
E17.5	CTCF	chr6:116674408-116674729	NA	33.1972	0.319	0.281652	0.999978
E17.5	CTCF	chr5:37168088-37168311	NA	20.5099	0.401933	0.281671	0.999978
E17.5	CTCF	chr14:11295852-11296101	NA	18.6947	-0.428138	0.28168	0.999978
E17.5	CTCF	chr13:97185653-97185967	NA	21.9983	-0.390383	0.281698	0.999978
E17.5	CTCF	chr14:48761066-48761291	NA	10.8769	-0.553219	0.281703	0.999978
E17.5	CTCF	chr6:5801967-5803075	NA	192.621	-0.132477	0.281711	0.999978
E17.5	CTCF	chr2:118317112-118317947	NA	372.915	-0.0966717	0.281712	0.999978
E17.5	CTCF	chr5:86997716-86998460	NA	181.7	0.148401	0.281781	0.999978
E17.5	CTCF	chr16:94616791-94617917	NA	223.684	-0.130596	0.281823	0.999978
E17.5	CTCF	chr4:140629342-140630732	NA	315.481	0.105187	0.281835	0.999978
E17.5	CTCF	chr7:15895245-15895632	NA	34.4416	-0.315947	0.281837	0.999978
E17.5	CTCF	chr14:67421609-67421951	NA	26.1523	-0.38385	0.281848	0.999978
E17.5	CTCF	chr7:27136795-27137386	NA	69.7111	0.222192	0.281851	0.999978
E17.5	CTCF	chr4:125997230-125998257	NA	311.016	0.106108	0.28186	0.999978
E17.5	CTCF	chr10:62425559-62427037	NA	463.481	0.0894178	0.281876	0.999978
E17.5	CTCF	chr6:103722884-103723614	NA	122.632	-0.16699	0.281876	0.999978
E17.5	CTCF	chr10:92395157-92395381	NA	16.1325	0.477788	0.281878	0.999978
E17.5	CTCF	chr6:127218227-127218439	NA	19.6029	-0.422522	0.281882	0.999978
E17.5	CTCF	chr3:144710162-144710739	NA	69.491	0.2241	0.281895	0.999978
E17.5	CTCF	chr6:142776993-142777273	NA	25.0402	0.365869	0.281901	0.999978
E17.5	CTCF	chr7:48795764-48796604	NA	98.7573	0.186773	0.281905	0.999978
E17.5	CTCF	chrX:139392487-139393016	NA	121.866	0.167158	0.281934	0.999978
E17.5	CTCF	chr9:21309314-21309542	NA	17.215	-0.45594	0.281937	0.999978
E17.5	CTCF	chr7:141020338-141021020	NA	122.408	0.170509	0.281948	0.999978
E17.5	CTCF	chr2:127432885-127433104	NA	18.5616	0.433168	0.281952	0.999978
E17.5	CTCF	chr17:26138246-26139802	NA	110.515	-0.179622	0.281966	0.999978
E17.5	CTCF	chr8:125210350-125210729	NA	40.8192	-0.295797	0.281974	0.999978
E17.5	CTCF	chr6:94015889-94016265	NA	55.787	-0.245364	0.282021	0.999978
E17.5	CTCF	chr15:82806079-82806449	NA	28.0491	0.348374	0.282023	0.999978
E17.5	CTCF	chr10:34666674-34666975	NA	19.1188	-0.425767	0.28205	0.999978
E17.5	CTCF	chr12:29751745-29751956	NA	14.5986	-0.497656	0.282058	0.999978
E17.5	CTCF	chr19:57904698-57905159	NA	78.4075	0.20785	0.282059	0.999978
E17.5	CTCF	chr11:62699962-62700690	NA	110.66	-0.179257	0.28206	0.999978
E17.5	CTCF	chr9:55443065-55443734	NA	151.346	-0.148612	0.282076	0.999978
E17.5	CTCF	chr13:24862086-24862554	NA	24.6908	-0.373466	0.282088	0.999978
E17.5	CTCF	chr4:151983189-151983442	NA	15.7904	-0.461042	0.282099	0.999978
E17.5	CTCF	chr5:88176605-88176943	NA	21.1603	0.405719	0.282116	0.999978
E17.5	CTCF	chr19:34855426-34856316	NA	71.2204	0.21775	0.282144	0.999978
E17.5	CTCF	chr19:4958071-4958849	NA	115.484	-0.169976	0.282154	0.999978
E17.5	CTCF	chr2:63466031-63466273	NA	14.3531	-0.48848	0.282176	0.999978
E17.5	CTCF	chr2:164437191-164437409	NA	15.5467	0.472543	0.282189	0.999978
E17.5	CTCF	chr2:180729609-180729988	NA	29.1761	0.338763	0.282198	0.999978
E17.5	CTCF	chr14:66576691-66576952	NA	20.814	0.393557	0.2822	0.999978
E17.5	CTCF	chr9:120267415-120267773	NA	36.9103	-0.301236	0.282212	0.999978
E17.5	CTCF	chr15:101224956-101225590	NA	216.355	-0.123805	0.282224	0.999978
E17.5	CTCF	chr9:117172034-117172339	NA	25.1803	0.372783	0.282228	0.999978
E17.5	CTCF	chr2:167292597-167292988	NA	36.6188	0.298945	0.282239	0.999978
E17.5	CTCF	chr10:80009278-80009604	NA	21.7342	0.405565	0.282239	0.999978
E17.5	CTCF	chrX:98618034-98619043	NA	194.546	0.132256	0.282257	0.999978
E17.5	CTCF	chr13:49006105-49006916	NA	123.444	0.181447	0.282257	0.999978
E17.5	CTCF	chr8:22489965-22490231	NA	23.0561	0.397438	0.282263	0.999978
E17.5	CTCF	chr2:181058569-181058946	NA	35.0322	-0.328869	0.282276	0.999978
E17.5	CTCF	chr6:129049680-129050130	NA	34.0504	-0.313046	0.282287	0.999978
E17.5	CTCF	chr2:119999884-120000489	NA	64.0539	0.23056	0.282287	0.999978
E17.5	CTCF	chr15:84163945-84164373	NA	32.2118	-0.322978	0.282304	0.999978
E17.5	CTCF	chr4:107167663-107167913	NA	16.3831	-0.483698	0.282312	0.999978
E17.5	CTCF	chr8:124570594-124570799	NA	15.9753	0.464441	0.282325	0.999978
E17.5	CTCF	chr4:124836191-124837515	NA	426.736	-0.0928419	0.282344	0.999978
E17.5	CTCF	chr8:64980642-64980964	NA	18.4407	-0.424087	0.282352	0.999978
E17.5	CTCF	chr11:49617972-49619540	NA	307.726	-0.111376	0.282358	0.999978
E17.5	CTCF	chr9:40158953-40159282	NA	40.0191	-0.294074	0.282361	0.999978
E17.5	CTCF	chr15:86018755-86020368	NA	541.356	-0.0827374	0.282367	0.999978
E17.5	CTCF	chr7:139081802-139082045	NA	15.3278	-0.465577	0.282388	0.999978
E17.5	CTCF	chr15:73852595-73852833	NA	18.3085	0.444705	0.282427	0.999978
E17.5	CTCF	chr11:58746554-58746812	NA	20.3015	0.40288	0.282459	0.999978
E17.5	CTCF	chr5:141079375-141079799	NA	61.9413	0.242916	0.282466	0.999978
E17.5	CTCF	chr2:16843397-16843961	NA	59.4572	-0.244721	0.282473	0.999978
E17.5	CTCF	chr6:31345511-31345916	NA	34.2632	0.307419	0.282485	0.999978
E17.5	CTCF	chr9:44876369-44876705	NA	14.7937	-0.470997	0.282486	0.999978
E17.5	CTCF	chr14:69371447-69371816	NA	54.2581	0.249731	0.282487	0.999978
E17.5	CTCF	chr2:156458286-156459047	NA	116.858	-0.172759	0.282489	0.999978
E17.5	CTCF	chr6:77605599-77606347	NA	151.005	0.149127	0.28249	0.999978
E17.5	CTCF	chr2:164922210-164922461	NA	16.051	-0.482284	0.282491	0.999978
E17.5	CTCF	chr16:93925804-93926041	NA	18.6752	-0.441054	0.282507	0.999978
E17.5	CTCF	chr16:17603174-17603867	NA	72.0116	0.221553	0.282522	0.999978
E17.5	CTCF	chr4:115594647-115595446	NA	99.1288	0.193732	0.282528	0.999978
E17.5	CTCF	chr6:126375489-126375884	NA	34.5347	-0.319089	0.282545	0.999978
E17.5	CTCF	chr5:41714312-41714578	NA	16.4669	-0.469094	0.282558	0.999978
E17.5	CTCF	chr2:177829250-177829670	NA	36.4512	-0.301142	0.282586	0.999978
E17.5	CTCF	chr1:24269247-24269863	NA	71.5607	0.225118	0.28261	0.999978
E17.5	CTCF	chr13:19034482-19034703	NA	18.6471	0.420025	0.282619	0.999978
E17.5	CTCF	chr11:75624156-75624544	NA	23.9078	0.41846	0.28265	0.999978
E17.5	CTCF	chr4:41225167-41226932	NA	300.42	0.107573	0.28268	0.999978
E17.5	CTCF	chr12:83064703-83065473	NA	368.986	-0.10704	0.282692	0.999978
E17.5	CTCF	chr11:99949723-99950062	NA	32.7306	-0.318921	0.282696	0.999978
E17.5	CTCF	chr11:114529574-114529932	NA	40.044	-0.285567	0.282716	0.999978
E17.5	CTCF	chr9:120764740-120764966	NA	12.4466	-0.521223	0.282722	0.999978
E17.5	CTCF	chr13:51426396-51426600	NA	15.8599	-0.457867	0.282723	0.999978
E17.5	CTCF	chr2:32460169-32460979	NA	128.859	0.160874	0.282729	0.999978
E17.5	CTCF	chr18:12105420-12105803	NA	39.9744	0.288666	0.282755	0.999978
E17.5	CTCF	chr8:89294355-89294764	NA	46.8718	0.263745	0.282789	0.999978
E17.5	CTCF	chr4:140994933-140996045	NA	232.173	-0.120497	0.28282	0.999978
E17.5	CTCF	chr1:40039748-40040478	NA	72.5154	0.217379	0.282827	0.999978
E17.5	CTCF	chr8:76424697-76425034	NA	18.6666	-0.430764	0.282834	0.999978
E17.5	CTCF	chr5:149245419-149245634	NA	12.8216	-0.521388	0.282835	0.999978
E17.5	CTCF	chr14:101305606-101305947	NA	31.4345	-0.323138	0.282841	0.999978
E17.5	CTCF	chr3:51064752-51065034	NA	19.9071	-0.420132	0.282842	0.999978
E17.5	CTCF	chr8:123689532-123689964	NA	37.5686	-0.317068	0.282852	0.999978
E17.5	CTCF	chr13:56576495-56577683	NA	365.696	-0.0989322	0.282862	0.999978
E17.5	CTCF	chr3:119576218-119576446	NA	20.0867	0.402049	0.282867	0.999978
E17.5	CTCF	chr14:64622684-64623159	NA	39.1217	-0.291241	0.28287	0.999978
E17.5	CTCF	chr11:25213002-25213362	NA	38.2259	0.292501	0.282886	0.999978
E17.5	CTCF	chr4:103284857-103285163	NA	17.0196	-0.490716	0.28289	0.999978
E17.5	CTCF	chr17:24631321-24631715	NA	37.4286	-0.303086	0.282909	0.999978
E17.5	CTCF	chr11:96002660-96002880	NA	17.3305	0.438922	0.282924	0.999978
E17.5	CTCF	chr2:173296496-173296866	NA	32.4813	-0.322372	0.282925	0.999978
E17.5	CTCF	chr9:44030263-44030706	NA	60.8275	0.232534	0.28293	0.999978
E17.5	CTCF	chr19:29025188-29025797	NA	83.0153	0.205774	0.282953	0.999978
E17.5	CTCF	chr10:5500411-5501006	NA	49.6663	0.268849	0.282992	0.999978
E17.5	CTCF	chr11:65678127-65678406	NA	20.2548	-0.401392	0.283016	0.999978
E17.5	CTCF	chr15:100096771-100097230	NA	53.376	-0.253353	0.28302	0.999978
E17.5	CTCF	chr4:151588121-151588575	NA	47.2936	-0.273398	0.283026	0.999978
E17.5	CTCF	chr9:122028422-122028648	NA	19.3459	0.409671	0.283029	0.999978
E17.5	CTCF	chr5:133561502-133561944	NA	83.8261	0.196948	0.283041	0.999978
E17.5	CTCF	chr11:114445397-114445796	NA	38.5891	0.291238	0.283043	0.999978
E17.5	CTCF	chr12:83362149-83362502	NA	26.2262	-0.363838	0.283065	0.999978
E17.5	CTCF	chr13:59989998-59991324	NA	398.113	0.0982899	0.283072	0.999978
E17.5	CTCF	chr6:15372693-15373083	NA	40.7598	-0.29928	0.283078	0.999978
E17.5	CTCF	chr18:44945038-44945393	NA	27.1871	-0.370368	0.283084	0.999978
E17.5	CTCF	chr10:119305969-119306303	NA	24.8707	-0.371432	0.283086	0.999978
E17.5	CTCF	chr6:122307898-122308265	NA	40.5207	-0.295819	0.283093	0.999978
E17.5	CTCF	chr10:94214322-94214661	NA	32.1997	0.31982	0.28311	0.999978
E17.5	CTCF	chr4:132036431-132036822	NA	23.5078	-0.374396	0.283114	0.999978
E17.5	CTCF	chr1:157380191-157381309	NA	671.975	-0.072496	0.283126	0.999978
E17.5	CTCF	chr16:20141100-20141379	NA	18.1423	-0.437282	0.283129	0.999978
E17.5	CTCF	chr3:44866843-44867573	NA	197.567	0.131812	0.283145	0.999978
E17.5	CTCF	chr5:49394985-49395199	NA	12.9068	-0.517648	0.283175	0.999978
E17.5	CTCF	chr16:91967124-91967524	NA	45.0458	0.270993	0.283178	0.999978
E17.5	CTCF	chr11:88142592-88143889	NA	445.356	-0.0873991	0.283189	0.999978
E17.5	CTCF	chr9:83458630-83459303	NA	142.813	0.156469	0.283191	0.999978
E17.5	CTCF	chr9:47162496-47162807	NA	21.0941	-0.399292	0.283197	0.999978
E17.5	CTCF	chr2:180032451-180032737	NA	17.6149	-0.431639	0.283204	0.999978
E17.5	CTCF	chr7:16593473-16595089	NA	358.079	0.0982292	0.283217	0.999978
E17.5	CTCF	chr1:15945053-15945715	NA	107.91	0.184166	0.283235	0.999978
E17.5	CTCF	chr11:61821687-61822353	NA	49.0141	0.256617	0.28324	0.999978
E17.5	CTCF	chrX:134643797-134644026	NA	19.2339	0.411	0.283254	0.999978
E17.5	CTCF	chr19:47258085-47258655	NA	84.0634	0.201094	0.283255	0.999978
E17.5	CTCF	chr2:167344744-167345763	NA	85.5983	-0.220875	0.283259	0.999978
E17.5	CTCF	chr12:55419211-55419686	NA	39.6777	0.289765	0.283266	0.999978
E17.5	CTCF	chr2:73093839-73094346	NA	27.7854	0.340344	0.283271	0.999978
E17.5	CTCF	chr6:108940803-108941069	NA	10.7769	0.575699	0.283282	0.999978
E17.5	CTCF	chr2:39107627-39108058	NA	17.9608	0.450957	0.283283	0.999978
E17.5	CTCF	chr17:26318159-26318772	NA	111.817	0.188228	0.283287	0.999978
E17.5	CTCF	chr5:149279396-149279849	NA	24.7043	-0.375214	0.28329	0.999978
E17.5	CTCF	chr14:36658881-36660244	NA	322.427	0.103155	0.283291	0.999978
E17.5	CTCF	chr11:57535578-57536933	NA	555.895	-0.0811812	0.283333	0.999978
E17.5	CTCF	chr7:139717107-139718081	NA	63.3544	0.232426	0.283335	0.999978
E17.5	CTCF	chr8:35937259-35937464	NA	9.7847	-0.605359	0.283347	0.999978
E17.5	CTCF	chr17:88685943-88686288	NA	47.3639	-0.262378	0.283347	0.999978
E17.5	CTCF	chr2:172576989-172577257	NA	20.5679	-0.426153	0.283353	0.999978
E17.5	CTCF	chr4:41283905-41284210	NA	13.2054	-0.509027	0.283363	0.999978
E17.5	CTCF	chr16:28657634-28659485	NA	396.744	-0.0935699	0.283389	0.999978
E17.5	CTCF	chr5:99026747-99027286	NA	86.8954	0.196033	0.283398	0.999978
E17.5	CTCF	chr11:23753157-23753382	NA	10.2506	-0.578336	0.283401	0.999978
E17.5	CTCF	chr2:171465736-171466188	NA	31.846	-0.353171	0.283405	0.999978
E17.5	CTCF	chr2:74491814-74492695	NA	172.847	0.140747	0.283409	0.999978
E17.5	CTCF	chr11:63282357-63282823	NA	48.4992	0.260629	0.283417	0.999978
E17.5	CTCF	chr7:65259930-65260360	NA	70.2441	-0.225302	0.283428	0.999978
E17.5	CTCF	chr12:15450976-15451284	NA	21.3149	-0.423236	0.283438	0.999978
E17.5	CTCF	chr16:38869064-38870135	NA	236.027	-0.124613	0.283446	0.999978
E17.5	CTCF	chr8:23285527-23286043	NA	30.9022	-0.332057	0.283452	0.999978
E17.5	CTCF	chr3:53496898-53498021	NA	257.588	-0.1143	0.283486	0.999978
E17.5	CTCF	chr18:43740013-43740540	NA	52.8554	0.261262	0.283501	0.999978
E17.5	CTCF	chr10:31614831-31615119	NA	28.1275	-0.366192	0.283502	0.999978
E17.5	CTCF	chr5:139394442-139394805	NA	26.9997	-0.359408	0.283516	0.999978
E17.5	CTCF	chrX:138152855-138153187	NA	29.057	-0.355569	0.283536	0.999978
E17.5	CTCF	chr19:44475686-44476042	NA	35.3076	-0.313156	0.283543	0.999978
E17.5	CTCF	chr7:144668414-144668835	NA	43.3296	0.283547	0.283559	0.999978
E17.5	CTCF	chr11:96794343-96794548	NA	10.1818	0.611257	0.283585	0.999978
E17.5	CTCF	chr7:27022473-27022843	NA	31.5721	-0.345418	0.2836	0.999978
E17.5	CTCF	chr7:122269647-122269937	NA	20.0257	-0.41086	0.283633	0.999978
E17.5	CTCF	chr8:104803758-104804031	NA	162.062	0.153707	0.283659	0.999978
E17.5	CTCF	chr12:65320461-65321028	NA	82.4332	-0.20224	0.2837	0.999978
E17.5	CTCF	chr17:66410492-66410935	NA	35.7765	0.299977	0.283711	0.999978
E17.5	CTCF	chr2:157688803-157689138	NA	27.6372	0.345631	0.283716	0.999978
E17.5	CTCF	chr5:117022678-117023032	NA	41.468	-0.286177	0.283727	0.999978
E17.5	CTCF	chr1:67180023-67180509	NA	50.9592	0.254437	0.283743	0.999978
E17.5	CTCF	chr7:120512573-120513057	NA	34.7949	-0.311659	0.283744	0.999978
E17.5	CTCF	chr4:99545459-99545869	NA	36.8266	-0.304433	0.283746	0.999978
E17.5	CTCF	chr6:94677528-94678686	NA	165.417	0.14371	0.283759	0.999978
E17.5	CTCF	chr13:52429306-52430301	NA	234.065	-0.121099	0.283759	0.999978
E17.5	CTCF	chr6:83255942-83256295	NA	36.3488	0.30384	0.283767	0.999978
E17.5	CTCF	chr9:72950612-72952316	NA	324.832	-0.101669	0.283771	0.999978
E17.5	CTCF	chr11:11977873-11978089	NA	15.6326	0.466491	0.283779	0.999978
E17.5	CTCF	chr4:124456299-124456912	NA	80.1342	-0.202677	0.283799	0.999978
E17.5	CTCF	chr14:46961076-46962030	NA	264.884	0.119888	0.28381	0.999978
E17.5	CTCF	chr18:36872496-36873536	NA	238.712	0.121943	0.283821	0.999978
E17.5	CTCF	chr6:6914599-6915939	NA	311.298	-0.103468	0.283846	0.999978
E17.5	CTCF	chr4:129899462-129899856	NA	35.4259	0.303191	0.283862	0.999978
E17.5	CTCF	chr7:29023764-29023997	NA	14.9532	-0.488809	0.283878	0.999978
E17.5	CTCF	chr16:89916775-89917320	NA	156.337	-0.14886	0.283922	0.999978
E17.5	CTCF	chr14:11139363-11139754	NA	50.7729	-0.263026	0.283933	0.999978
E17.5	CTCF	chr3:83909714-83910060	NA	26.263	-0.353699	0.283953	0.999978
E17.5	CTCF	chr15:76107635-76107865	NA	19.9487	-0.412194	0.283954	0.999978
E17.5	CTCF	chr7:115145049-115145254	NA	13.5442	0.527678	0.283977	0.999978
E17.5	CTCF	chr12:12367794-12368811	NA	250.248	-0.115581	0.283982	0.999978
E17.5	CTCF	chr9:47435822-47436120	NA	34.7033	0.309436	0.283994	0.999978
E17.5	CTCF	chr14:76740149-76742263	NA	391.888	-0.0973778	0.28401	0.999978
E17.5	CTCF	chr13:36151895-36152454	NA	58.9414	0.236457	0.284028	0.999978
E17.5	CTCF	chr9:123833348-123833750	NA	36.2543	0.304901	0.284039	0.999978
E17.5	CTCF	chr11:20231563-20231902	NA	26.0643	0.352793	0.284046	0.999978
E17.5	CTCF	chr15:26620096-26620883	NA	142.614	0.153154	0.284056	0.999978
E17.5	CTCF	chr4:32426939-32427911	NA	89.0686	-0.192465	0.284068	0.999978
E17.5	CTCF	chr1:11536559-11536915	NA	45.7227	0.2819	0.284072	0.999978
E17.5	CTCF	chr16:20348506-20348835	NA	17.2784	-0.437742	0.284076	0.999978
E17.5	CTCF	chr11:69286679-69286935	NA	16.9233	-0.440478	0.284093	0.999978
E17.5	CTCF	chr4:57723692-57724038	NA	28.4485	0.337453	0.284117	0.999978
E17.5	CTCF	chr17:29955499-29955725	NA	17.3541	0.458894	0.284134	0.999978
E17.5	CTCF	chr10:38751449-38752515	NA	255.881	0.11898	0.284135	0.999978
E17.5	CTCF	chr12:82141776-82142132	NA	36.0654	-0.317109	0.284145	0.999978
E17.5	CTCF	chr14:34236106-34236393	NA	22.9966	0.379014	0.284152	0.999978
E17.5	CTCF	chr10:42173085-42173755	NA	72.2009	0.216278	0.284162	0.999978
E17.5	CTCF	chr2:174169388-174169755	NA	23.6695	-0.424719	0.284173	0.999978
E17.5	CTCF	chr8:95583221-95584606	NA	568.316	0.0791199	0.284186	0.999978
E17.5	CTCF	chr11:4003127-4004061	NA	277.697	-0.111478	0.284186	0.999978
E17.5	CTCF	chr13:25093084-25093487	NA	36.0938	0.323128	0.284188	0.999978
E17.5	CTCF	chr2:25218271-25219002	NA	120.675	-0.168565	0.284188	0.999978
E17.5	CTCF	chr6:140225556-140225831	NA	15.9919	-0.450489	0.284209	0.999978
E17.5	CTCF	chr6:7692642-7692881	NA	14.0801	0.49181	0.284214	0.999978
E17.5	CTCF	chr13:96685583-96685816	NA	17.401	-0.43559	0.284221	0.999978
E17.5	CTCF	chr15:33673748-33673963	NA	14.4977	-0.508768	0.284227	0.999978
E17.5	CTCF	chr1:72755694-72757046	NA	396.161	0.0990756	0.284235	0.999978
E17.5	CTCF	chr8:36888431-36888663	NA	11.8457	-0.543553	0.284248	0.999978
E17.5	CTCF	chr3:103293502-103293985	NA	49.196	0.256429	0.284251	0.999978
E17.5	CTCF	chr11:19710733-19712015	NA	342.685	0.0996737	0.284259	0.999978
E17.5	CTCF	chr6:17862370-17862678	NA	23.6145	0.378049	0.284263	0.999978
E17.5	CTCF	chr5:125459400-125460132	NA	133.887	-0.157611	0.28427	0.999978
E17.5	CTCF	chr8:27695180-27695532	NA	31.6087	0.320401	0.284278	0.999978
E17.5	CTCF	chr2:170060291-170060855	NA	54.6248	0.248829	0.284285	0.999978
E17.5	CTCF	chr3:118402983-118403344	NA	19.7644	-0.42152	0.284287	0.999978
E17.5	CTCF	chr10:81301717-81302073	NA	28.3117	-0.34313	0.284311	0.999978
E17.5	CTCF	chr12:102647817-102648181	NA	26.133	0.356429	0.284312	0.999978
E17.5	CTCF	chr17:91080683-91081034	NA	29.7469	0.33058	0.284322	0.999978
E17.5	CTCF	chr2:172925407-172925816	NA	21.8607	-0.397993	0.284326	0.999978
E17.5	CTCF	chr2:10040999-10041264	NA	19.1056	-0.417521	0.284328	0.999978
E17.5	CTCF	chr6:92682250-92683406	NA	93.8825	-0.193608	0.284337	0.999978
E17.5	CTCF	chr7:108571108-108571420	NA	30.2517	0.333405	0.284338	0.999978
E17.5	CTCF	chr7:122507243-122507480	NA	23.252	0.373877	0.28437	0.999978
E17.5	CTCF	chr6:128415068-128415940	NA	83.8989	-0.198549	0.28438	0.999978
E17.5	CTCF	chr8:31860294-31860787	NA	56.2783	0.241969	0.284396	0.999978
E17.5	CTCF	chr10:62639845-62640234	NA	48.4208	0.276896	0.284404	0.999978
E17.5	CTCF	chr1:21489375-21490106	NA	126.97	0.162586	0.284407	0.999978
E17.5	CTCF	chr12:55646417-55646655	NA	15.7287	-0.477872	0.284409	0.999978
E17.5	CTCF	chr16:8586587-8587723	NA	316.967	-0.109529	0.284419	0.999978
E17.5	CTCF	chr18:86768357-86768563	NA	13.2592	-0.528578	0.284458	0.999978
E17.5	CTCF	chr2:157379381-157379809	NA	29.5543	0.340247	0.284459	0.999978
E17.5	CTCF	chr5:111138036-111138241	NA	12.2978	-0.529393	0.284462	0.999978
E17.5	CTCF	chr15:103189216-103189849	NA	118.038	-0.173252	0.284515	0.999978
E17.5	CTCF	chr14:75434157-75435247	NA	348.409	0.100827	0.28453	0.999978
E17.5	CTCF	chr4:97663425-97663634	NA	13.5029	-0.516706	0.284539	0.999978
E17.5	CTCF	chr8:123632817-123633952	NA	280.334	-0.110979	0.284543	0.999978
E17.5	CTCF	chr19:48377255-48377613	NA	15.757	-0.477281	0.284552	0.999978
E17.5	CTCF	chr5:116687035-116687370	NA	27.7042	-0.368276	0.284553	0.999978
E17.5	CTCF	chr15:80933831-80934549	NA	86.625	0.193902	0.284557	0.999978
E17.5	CTCF	chr1:66188190-66188605	NA	38.218	0.295265	0.284557	0.999978
E17.5	CTCF	chr7:27082210-27082491	NA	25.2122	0.367189	0.284571	0.999978
E17.5	CTCF	chr4:41613694-41615056	NA	536.068	-0.0820739	0.284572	0.999978
E17.5	CTCF	chr4:141153525-141153775	NA	29.8244	0.336588	0.284582	0.999978
E17.5	CTCF	chr5:144465980-144466283	NA	25.155	0.360135	0.284619	0.999978
E17.5	CTCF	chr3:96803583-96804098	NA	36.3798	-0.305106	0.284635	0.999978
E17.5	CTCF	chr7:134562460-134562977	NA	56.1697	0.250321	0.284651	0.999978
E17.5	CTCF	chr10:71001931-71002188	NA	18.2987	-0.421773	0.284657	0.999978
E17.5	CTCF	chr17:25983978-25984487	NA	47.2032	0.269936	0.284679	0.999978
E17.5	CTCF	chr11:101144511-101145054	NA	51.5229	-0.252417	0.284698	0.999978
E17.5	CTCF	chr4:92114413-92115062	NA	96.8301	0.185332	0.28474	0.999978
E17.5	CTCF	chr10:77351890-77353372	NA	196.315	0.132931	0.284767	0.999978
E17.5	CTCF	chr6:133082071-133082802	NA	71.9699	-0.217651	0.284777	0.999978
E17.5	CTCF	chr8:61676739-61677833	NA	92.1892	0.188628	0.284779	0.999978
E17.5	CTCF	chr1:165810341-165810821	NA	41.3436	-0.308414	0.284787	0.999978
E17.5	CTCF	chr2:122567445-122567920	NA	82.3444	-0.20705	0.284852	0.999978
E17.5	CTCF	chr10:83401613-83401994	NA	30.2277	0.33754	0.284852	0.999978
E17.5	CTCF	chr6:134594585-134594905	NA	24.8955	-0.373311	0.284878	0.999978
E17.5	CTCF	chr17:32517053-32517666	NA	60.1566	-0.237461	0.284898	0.999978
E17.5	CTCF	chr11:89611415-89612368	NA	388.119	-0.100687	0.284902	0.999978
E17.5	CTCF	chr10:61461175-61462005	NA	64.526	0.234728	0.284907	0.999978
E17.5	CTCF	chr3:142948569-142948812	NA	21.2686	0.392336	0.284916	0.999978
E17.5	CTCF	chr15:91872233-91872539	NA	14.7806	-0.480064	0.284918	0.999978
E17.5	CTCF	chr19:57934786-57935173	NA	32.9644	-0.319958	0.284921	0.999978
E17.5	CTCF	chr17:84335711-84336486	NA	425.085	0.0926989	0.284937	0.999978
E17.5	CTCF	chr12:52871927-52872160	NA	20.3484	0.415687	0.284959	0.999978
E17.5	CTCF	chr4:83505882-83506137	NA	24.6397	0.372083	0.284969	0.999978
E17.5	CTCF	chr7:126257944-126258613	NA	47.0292	-0.269497	0.28497	0.999978
E17.5	CTCF	chr16:32955459-32956046	NA	50.9422	0.26451	0.284981	0.999978
E17.5	CTCF	chr5:33431181-33431914	NA	35.6784	-0.311628	0.284987	0.999978
E17.5	CTCF	chr6:135017241-135017687	NA	29.8654	0.351904	0.285002	0.999978
E17.5	CTCF	chr17:29954925-29955155	NA	16.9596	-0.444185	0.28504	0.999978
E17.5	CTCF	chr4:62739476-62739897	NA	36.1232	-0.31019	0.28505	0.999978
E17.5	CTCF	chr12:33196806-33198213	NA	661.075	-0.0733475	0.285087	0.999978
E17.5	CTCF	chr16:13758510-13758717	NA	12.8809	-0.515362	0.285096	0.999978
E17.5	CTCF	chr12:49998321-49999128	NA	196.86	0.131451	0.285101	0.999978
E17.5	CTCF	chr2:32742046-32742739	NA	126.112	0.164168	0.285102	0.999978
E17.5	CTCF	chr17:36048468-36049312	NA	258.523	-0.11283	0.285106	0.999978
E17.5	CTCF	chr4:119184928-119185267	NA	26.416	-0.362455	0.285108	0.999978
E17.5	CTCF	chr4:142119312-142119531	NA	10.1872	-0.575389	0.285137	0.999978
E17.5	CTCF	chr8:45796522-45797051	NA	49.6775	0.260185	0.285147	0.999978
E17.5	CTCF	chr16:5703127-5703452	NA	25.6709	-0.359577	0.28516	0.999978
E17.5	CTCF	chr1:171526625-171527031	NA	40.3148	-0.286857	0.285162	0.999978
E17.5	CTCF	chr15:102195729-102196409	NA	126.637	0.164219	0.285172	0.999978
E17.5	CTCF	chr17:57339026-57339414	NA	27.8644	-0.354212	0.285191	0.999978
E17.5	CTCF	chr9:65789149-65789385	NA	18.8388	0.422393	0.285215	0.999978
E17.5	CTCF	chr17:84929492-84929856	NA	35.7567	0.308831	0.285245	0.999978
E17.5	CTCF	chr2:93028225-93030669	NA	934.132	-0.0643514	0.285248	0.999978
E17.5	CTCF	chr12:39799456-39799673	NA	20.2277	0.398101	0.285249	0.999978
E17.5	CTCF	chr12:56727700-56728794	NA	191.953	-0.137681	0.285251	0.999978
E17.5	CTCF	chr5:128593798-128594072	NA	21.6471	0.389339	0.285262	0.999978
E17.5	CTCF	chr17:33771846-33772425	NA	110.94	0.175655	0.285264	0.999978
E17.5	CTCF	chr9:37661517-37662230	NA	44.7063	-0.279946	0.285266	0.999978
E17.5	CTCF	chr4:137816664-137817170	NA	65.3623	-0.23223	0.285269	0.999978
E17.5	CTCF	chr3:48800652-48801605	NA	257.947	-0.114459	0.285283	0.999978
E17.5	CTCF	chr1:126859202-126860108	NA	363.975	-0.0976786	0.285294	0.999978
E17.5	CTCF	chr15:82101244-82101823	NA	81.1374	-0.210691	0.285305	0.999978
E17.5	CTCF	chr10:30978715-30979203	NA	39.477	-0.300638	0.285307	0.999978
E17.5	CTCF	chr5:114720215-114720543	NA	32.742	-0.316947	0.285314	0.999978
E17.5	CTCF	chr14:113498744-113499066	NA	28.1687	-0.346938	0.285328	0.999978
E17.5	CTCF	chr16:34053967-34054246	NA	19.2888	0.409135	0.285336	0.999978
E17.5	CTCF	chr2:152200913-152201314	NA	31.4512	0.324298	0.285339	0.999978
E17.5	CTCF	chr5:96764054-96764623	NA	46.506	0.265549	0.285356	0.999978
E17.5	CTCF	chr14:68360837-68361345	NA	99.152	0.20251	0.285366	0.999978
E17.5	CTCF	chr15:87218430-87219026	NA	88.7327	0.197694	0.285383	0.999978
E17.5	CTCF	chr10:119482136-119482904	NA	295.931	-0.105914	0.285385	0.999978
E17.5	CTCF	chr6:24754636-24754936	NA	21.3186	-0.393561	0.285452	0.999978
E17.5	CTCF	chr9:14939068-14939419	NA	39.0769	0.296221	0.28548	0.999978
E17.5	CTCF	chr5:130827330-130827795	NA	38.7634	0.293102	0.285487	0.999978
E17.5	CTCF	chr17:64110510-64111133	NA	176.179	-0.140331	0.285496	0.999978
E17.5	CTCF	chr5:60325122-60325340	NA	20.0261	0.40433	0.285497	0.999978
E17.5	CTCF	chr7:27195260-27195636	NA	25.5662	0.40366	0.285503	0.999978
E17.5	CTCF	chr13:63382479-63382713	NA	18.3606	-0.420593	0.285518	0.999978
E17.5	CTCF	chr1:156068469-156070089	NA	428.164	0.0891659	0.285532	0.999978
E17.5	CTCF	chr9:14777964-14779088	NA	242.935	-0.117662	0.285535	0.999978
E17.5	CTCF	chr5:28059141-28059740	NA	155.528	-0.145995	0.285549	0.999978
E17.5	CTCF	chr4:134217895-134218129	NA	20.8182	0.403685	0.285569	0.999978
E17.5	CTCF	chr19:57341167-57341485	NA	17.759	-0.440011	0.285576	0.999978
E17.5	CTCF	chr8:10811035-10811289	NA	18.2654	0.44162	0.285579	0.999978
E17.5	CTCF	chr14:36998295-36999409	NA	213.493	-0.125942	0.285598	0.999978
E17.5	CTCF	chr7:28615961-28616265	NA	24.9192	-0.360131	0.285598	0.999978
E17.5	CTCF	chr3:51195972-51197211	NA	265.739	0.112978	0.285613	0.999978
E17.5	CTCF	chr2:97296264-97297223	NA	334.049	0.100605	0.285651	0.999978
E17.5	CTCF	chr10:80657726-80658386	NA	124.352	0.165487	0.28567	0.999978
E17.5	CTCF	chr5:138840765-138841177	NA	32.58	-0.332784	0.285691	0.999978
E17.5	CTCF	chr4:141623820-141624041	NA	14.2234	0.508157	0.285697	0.999978
E17.5	CTCF	chr7:43138154-43138634	NA	36.4042	-0.310535	0.285704	0.999978
E17.5	CTCF	chrX:141510020-141510318	NA	21.9601	-0.406116	0.285722	0.999978
E17.5	CTCF	chr1:187421973-187422345	NA	26.7698	-0.35071	0.285723	0.999978
E17.5	CTCF	chr7:141279520-141280262	NA	64.1203	0.228192	0.285751	0.999978
E17.5	CTCF	chr10:102334524-102335016	NA	79.287	0.203211	0.285756	0.999978
E17.5	CTCF	chr8:119305242-119305589	NA	26.447	-0.365675	0.285763	0.999978
E17.5	CTCF	chrX:162962710-162963369	NA	133.064	-0.160589	0.28577	0.999978
E17.5	CTCF	chr7:131633869-131634208	NA	23.8308	0.379415	0.285776	0.999978
E17.5	CTCF	chr6:145307190-145307528	NA	23.8316	-0.377027	0.285779	0.999978
E17.5	CTCF	chr1:103545389-103545734	NA	29.5881	-0.336746	0.285789	0.999978
E17.5	CTCF	chr12:28671366-28671930	NA	61.7144	-0.231322	0.285809	0.999978
E17.5	CTCF	chr16:84571162-84571477	NA	26.6329	0.357431	0.285828	0.999978
E17.5	CTCF	chr16:33833388-33833838	NA	40.6254	-0.284821	0.285852	0.999978
E17.5	CTCF	chr15:38301270-38301768	NA	32.8885	0.314022	0.285861	0.999978
E17.5	CTCF	chr17:52610273-52610672	NA	52.131	-0.256171	0.285865	0.999978
E17.5	CTCF	chr11:67971867-67972231	NA	39.1995	-0.302882	0.285883	0.999978
E17.5	CTCF	chr3:18096214-18096672	NA	49.9338	0.268157	0.285886	0.999978
E17.5	CTCF	chr11:74530839-74531296	NA	24.1569	-0.385166	0.285898	0.999978
E17.5	CTCF	chr13:76203736-76205148	NA	122.453	0.168364	0.285951	0.999978
E17.5	CTCF	chr6:111886979-111887190	NA	13.1884	-0.510521	0.28596	0.999978
E17.5	CTCF	chr19:16751117-16751322	NA	9.41572	0.631668	0.285961	0.999978
E17.5	CTCF	chr5:123564155-123564377	NA	14.84	-0.48204	0.285974	0.999978
E17.5	CTCF	chr19:50173488-50174665	NA	332.499	-0.103575	0.285983	0.999978
E17.5	CTCF	chr10:127303070-127303455	NA	31.6829	0.32805	0.285984	0.999978
E17.5	CTCF	chr3:116125132-116126139	NA	298.881	-0.112274	0.286002	0.999978
E17.5	CTCF	chr2:167488348-167488760	NA	45.3647	0.270834	0.28602	0.999978
E17.5	CTCF	chr10:81261628-81261979	NA	27.5106	0.34326	0.286037	0.999978
E17.5	CTCF	chr2:33540703-33541155	NA	23.3831	-0.395048	0.286052	0.999978
E17.5	CTCF	chr8:18977177-18977531	NA	26.6859	-0.369759	0.286053	0.999978
E17.5	CTCF	chr10:69808388-69808714	NA	31.1043	-0.33063	0.286082	0.999978
E17.5	CTCF	chr4:141602011-141603464	NA	203.946	-0.128712	0.286089	0.999978
E17.5	CTCF	chr9:3350036-3350484	NA	63.5628	0.238749	0.286102	0.999978
E17.5	CTCF	chr11:76565519-76565910	NA	44.3617	0.28951	0.286104	0.999978
E17.5	CTCF	chr13:67648622-67649347	NA	44.0228	-0.275284	0.286115	0.999978
E17.5	CTCF	chr17:74829025-74829366	NA	31.136	0.328783	0.286125	0.999978
E17.5	CTCF	chr2:50195037-50195677	NA	182.245	0.141439	0.286126	0.999978
E17.5	CTCF	chr13:60615746-60616532	NA	323.249	-0.104387	0.286133	0.999978
E17.5	CTCF	chr15:76250289-76250572	NA	20.3317	0.404027	0.286145	0.999978
E17.5	CTCF	chr6:66510223-66510790	NA	121.881	0.163802	0.286159	0.999978
E17.5	CTCF	chr2:91141114-91141493	NA	42.2805	0.277946	0.286188	0.999978
E17.5	CTCF	chr14:52549180-52549593	NA	44.5955	-0.275176	0.286191	0.999978
E17.5	CTCF	chr2:49602566-49602947	NA	32.5386	0.330791	0.286205	0.999978
E17.5	CTCF	chr13:108288055-108289015	NA	238.317	0.12371	0.286208	0.999978
E17.5	CTCF	chr10:81156026-81157091	NA	215.841	-0.133048	0.286241	0.999978
E17.5	CTCF	chr4:59036208-59037252	NA	222.347	-0.123234	0.286245	0.999978
E17.5	CTCF	chr7:135101070-135101507	NA	63.6466	-0.226742	0.286245	0.999978
E17.5	CTCF	chr4:129752448-129752704	NA	16.1894	-0.476303	0.286245	0.999978
E17.5	CTCF	chr1:135076773-135077050	NA	23.5786	0.374497	0.286247	0.999978
E17.5	CTCF	chr17:73134149-73134426	NA	17.9862	-0.428321	0.286257	0.999978
E17.5	CTCF	chr12:34714665-34715335	NA	222.214	-0.122836	0.286257	0.999978
E17.5	CTCF	chr4:127572214-127572635	NA	87.1773	0.193821	0.286268	0.999978
E17.5	CTCF	chr17:23965309-23965911	NA	47.8464	0.298822	0.28627	0.999978
E17.5	CTCF	chr11:110257724-110258144	NA	61.8824	-0.234881	0.286275	0.999978
E17.5	CTCF	chr4:69304743-69305063	NA	30.5038	0.326597	0.286279	0.999978
E17.5	CTCF	chr16:65517807-65518015	NA	19.7479	0.406704	0.28628	0.999978
E17.5	CTCF	chr9:40563598-40563853	NA	17.67	-0.42827	0.286299	0.999978
E17.5	CTCF	chr1:133816854-133817231	NA	22.7507	-0.385015	0.286314	0.999978
E17.5	CTCF	chr1:127153890-127154297	NA	29.6607	-0.339718	0.286319	0.999978
E17.5	CTCF	chr16:37767523-37768186	NA	152.079	-0.148361	0.286341	0.999978
E17.5	CTCF	chr2:180230413-180231651	NA	156.278	0.148894	0.286353	0.999978
E17.5	CTCF	chr15:98050051-98050342	NA	19.8219	-0.420212	0.286359	0.999978
E17.5	CTCF	chr17:88611492-88611799	NA	16.4506	-0.44665	0.286361	0.999978
E17.5	CTCF	chr16:64674510-64674917	NA	36.9334	0.297786	0.286369	0.999978
E17.5	CTCF	chr17:48773689-48775284	NA	481.141	-0.0841534	0.286376	0.999978
E17.5	CTCF	chr4:34882344-34882632	NA	22.5952	-0.405437	0.286386	0.999978
E17.5	CTCF	chr15:73798629-73799275	NA	44.4833	0.276672	0.286397	0.999978
E17.5	CTCF	chr19:5426794-5427453	NA	42.1855	-0.294976	0.286418	0.999978
E17.5	CTCF	chr9:107765076-107766368	NA	184.205	-0.133201	0.286444	0.999978
E17.5	CTCF	chr15:15229750-15230672	NA	172.57	0.140311	0.286506	0.999978
E17.5	CTCF	chr17:87634499-87634894	NA	23.8991	-0.382203	0.286513	0.999978
E17.5	CTCF	chr8:106200551-106200840	NA	21.7836	0.391901	0.286521	0.999978
E17.5	CTCF	chr4:134619516-134619721	NA	15.9745	0.464643	0.286594	0.999978
E17.5	CTCF	chr9:65960964-65961276	NA	28.4123	-0.342443	0.286595	0.999978
E17.5	CTCF	chr4:155293420-155293773	NA	24.0345	0.381331	0.2866	0.999978
E17.5	CTCF	chr14:67104380-67104909	NA	30.3812	-0.33582	0.286638	0.999978
E17.5	CTCF	chr1:70115362-70115741	NA	32.4249	0.326092	0.286643	0.999978
E17.5	CTCF	chr10:17316726-17317044	NA	24.2535	-0.374623	0.286646	0.999978
E17.5	CTCF	chr17:46682667-46682994	NA	32.0771	-0.324284	0.286677	0.999978
E17.5	CTCF	chr3:57570399-57571900	NA	332.101	0.101975	0.286685	0.999978
E17.5	CTCF	chr1:164011841-164013191	NA	395.525	0.0922029	0.286694	0.999978
E17.5	CTCF	chr1:22030916-22032313	NA	293.273	-0.108916	0.286699	0.999978
E17.5	CTCF	chr9:85630780-85631991	NA	89.5065	-0.197216	0.286705	0.999978
E17.5	CTCF	chr15:62557954-62558512	NA	54.5716	-0.255312	0.286718	0.999978
E17.5	CTCF	chr19:4654175-4654774	NA	78.7894	0.203066	0.286724	0.999978
E17.5	CTCF	chr5:116162334-116163004	NA	90.8768	0.193795	0.286748	0.999978
E17.5	CTCF	chr10:106444747-106445942	NA	232.25	-0.12626	0.286757	0.999978
E17.5	CTCF	chr7:28158796-28159055	NA	15.2596	-0.485904	0.286782	0.999978
E17.5	CTCF	chr5:31345359-31345982	NA	64.992	-0.222351	0.286801	0.999978
E17.5	CTCF	chr3:55421912-55422205	NA	17.0849	-0.441868	0.286818	0.999978
E17.5	CTCF	chr4:57679831-57680168	NA	30.9734	0.324409	0.286826	0.999978
E17.5	CTCF	chr19:3940169-3940596	NA	38.5823	-0.289833	0.286837	0.999978
E17.5	CTCF	chr6:87747608-87748143	NA	65.5542	-0.221334	0.28684	0.999978
E17.5	CTCF	chr6:76081050-76081287	NA	14.041	-0.504826	0.286846	0.999978
E17.5	CTCF	chr2:158381764-158381978	NA	17.0283	-0.446485	0.286849	0.999978
E17.5	CTCF	chr12:34002832-34003225	NA	90.9317	0.192953	0.286857	0.999978
E17.5	CTCF	chr15:93269732-93270205	NA	57.3148	-0.237236	0.286876	0.999978
E17.5	CTCF	chr17:26048707-26049137	NA	25.043	-0.365297	0.286882	0.999978
E17.5	CTCF	chr2:34745267-34745691	NA	47.2847	0.263759	0.286884	0.999978
E17.5	CTCF	chr12:8362179-8362476	NA	19.8407	-0.42333	0.286895	0.999978
E17.5	CTCF	chr2:113696336-113697058	NA	170.512	0.139186	0.286897	0.999978
E17.5	CTCF	chr16:95831852-95832280	NA	48.4047	0.263842	0.286899	0.999978
E17.5	CTCF	chr3:134912380-134912835	NA	92.1558	0.190421	0.286909	0.999978
E17.5	CTCF	chr8:11535708-11537284	NA	382.489	-0.0943139	0.286942	0.999978
E17.5	CTCF	chr5:113471994-113472283	NA	17.9253	0.432068	0.28696	0.999978
E17.5	CTCF	chr5:114314870-114315280	NA	51.1212	0.250194	0.286989	0.999978
E17.5	CTCF	chr6:146849185-146849628	NA	43.0985	0.274319	0.286996	0.999978
E17.5	CTCF	chr2:172946840-172947208	NA	21.6677	-0.404059	0.287008	0.999978
E17.5	CTCF	chr15:82135681-82136205	NA	75.238	0.211043	0.287014	0.999978
E17.5	CTCF	chr6:98488749-98489052	NA	25.2941	-0.361763	0.287056	0.999978
E17.5	CTCF	chr3:145778432-145778988	NA	123.481	-0.165611	0.287058	0.999978
E17.5	CTCF	chr2:153322270-153322748	NA	25.5077	-0.358896	0.287067	0.999978
E17.5	CTCF	chr6:28215209-28215905	NA	92.5864	-0.197566	0.2871	0.999978
E17.5	CTCF	chr14:103302745-103303654	NA	216.377	0.135694	0.287106	0.999978
E17.5	CTCF	chr17:30108157-30108841	NA	55.7252	-0.256092	0.287107	0.999978
E17.5	CTCF	chr4:126900265-126900527	NA	19.6278	0.423819	0.287113	0.999978
E17.5	CTCF	chr6:119286246-119286522	NA	15.5731	-0.461291	0.287135	0.999978
E17.5	CTCF	chr16:8556654-8556859	NA	12.0576	0.534916	0.287141	0.999978
E17.5	CTCF	chr11:4241574-4241814	NA	14.7603	-0.481794	0.287156	0.999978
E17.5	CTCF	chr5:66472791-66473128	NA	34.9301	0.30232	0.287161	0.999978
E17.5	CTCF	chr2:28193073-28193325	NA	9.77743	-0.636018	0.287172	0.999978
E17.5	CTCF	chr2:93627626-93628046	NA	23.2746	-0.407963	0.287192	0.999978
E17.5	CTCF	chr8:23640593-23640975	NA	33.1932	0.326154	0.287198	0.999978
E17.5	CTCF	chr13:3594067-3594340	NA	17.1044	-0.44031	0.2872	0.999978
E17.5	CTCF	chr19:3637669-3638160	NA	77.6621	-0.205938	0.287206	0.999978
E17.5	CTCF	chr11:24015204-24015721	NA	81.2089	0.206217	0.287225	0.999978
E17.5	CTCF	chr5:108230861-108231147	NA	21.1214	-0.390747	0.287227	0.999978
E17.5	CTCF	chr16:14256666-14256957	NA	17.1515	-0.444628	0.287238	0.999978
E17.5	CTCF	chr16:90842276-90842931	NA	108.062	-0.18192	0.287249	0.999978
E17.5	CTCF	chr9:71866993-71867701	NA	84.8711	-0.196799	0.287283	0.999978
E17.5	CTCF	chr17:30827085-30827290	NA	10.9091	-0.560996	0.287285	0.999978
E17.5	CTCF	chr9:68596386-68597186	NA	257.492	-0.113541	0.287291	0.999978
E17.5	CTCF	chr2:152494600-152495185	NA	66.6946	-0.221516	0.287296	0.999978
E17.5	CTCF	chrX:13593575-13593863	NA	19.291	-0.436816	0.287318	0.999978
E17.5	CTCF	chr4:140690662-140690870	NA	20.2255	0.409861	0.287326	0.999978
E17.5	CTCF	chr5:66557643-66558032	NA	29.632	0.34334	0.287343	0.999978
E17.5	CTCF	chr4:59718264-59718466	NA	15.958	0.452182	0.28736	0.999978
E17.5	CTCF	chr3:29216736-29217035	NA	14.8773	0.487584	0.287371	0.999978
E17.5	CTCF	chr10:46574056-46574474	NA	60.6747	0.240208	0.287378	0.999978
E17.5	CTCF	chr18:44499461-44500089	NA	97.6662	0.183449	0.287398	0.999978
E17.5	CTCF	chr5:123396746-123397627	NA	298.441	0.10772	0.2874	0.999978
E17.5	CTCF	chr4:148746002-148747605	NA	516.007	-0.0872969	0.287401	0.999978
E17.5	CTCF	chr7:6384453-6384769	NA	26.5785	-0.360584	0.287428	0.999978
E17.5	CTCF	chr2:68691351-68692040	NA	54.9612	0.243597	0.287433	0.999978
E17.5	CTCF	chr7:139616046-139616248	NA	16.4075	0.453403	0.287435	0.999978
E17.5	CTCF	chr4:23913395-23913819	NA	62.8721	0.228335	0.287446	0.999978
E17.5	CTCF	chr5:118303480-118303969	NA	59.7186	0.23352	0.287449	0.999978
E17.5	CTCF	chr10:5750137-5751088	NA	120.228	0.164663	0.287457	0.999978
E17.5	CTCF	chr18:83833718-83834095	NA	64.5382	-0.223961	0.287468	0.999978
E17.5	CTCF	chr6:86810351-86810559	NA	13.7259	-0.489248	0.287486	0.999978
E17.5	CTCF	chr5:37320269-37321189	NA	402.099	0.0944867	0.287499	0.999978
E17.5	CTCF	chr4:46935970-46936181	NA	15.0639	-0.465905	0.287515	0.999978
E17.5	CTCF	chr13:43952377-43952634	NA	20.4854	0.400382	0.287573	0.999978
E17.5	CTCF	chr2:153649237-153649791	NA	98.9255	0.182311	0.287591	0.999978
E17.5	CTCF	chr16:35360159-35362215	NA	335.239	0.102029	0.287593	0.999978
E17.5	CTCF	chr18:31932865-31933213	NA	30.9395	-0.331427	0.287597	0.999978
E17.5	CTCF	chr1:23325723-23326338	NA	118.251	-0.170258	0.28761	0.999978
E17.5	CTCF	chr7:141109215-141109636	NA	31.7104	0.319431	0.287662	0.999978
E17.5	CTCF	chr9:116753832-116754091	NA	21.6997	0.384978	0.287668	0.999978
E17.5	CTCF	chr12:11325798-11326410	NA	102.49	-0.178139	0.287674	0.999978
E17.5	CTCF	chr7:65524120-65524373	NA	14.4463	-0.545493	0.287681	0.999978
E17.5	CTCF	chr11:118980376-118980840	NA	37.0446	-0.297705	0.287703	0.999978
E17.5	CTCF	chr3:90154909-90155478	NA	61.4853	-0.230825	0.287718	0.999978
E17.5	CTCF	chr2:172289150-172289802	NA	75.8355	-0.206517	0.28772	0.999978
E17.5	CTCF	chr4:58210684-58211108	NA	48.1008	0.293597	0.287724	0.999978
E17.5	CTCF	chr6:119106585-119107169	NA	74.4597	0.212902	0.287741	0.999978
E17.5	CTCF	chr19:18850496-18851027	NA	117.648	0.17167	0.287745	0.999978
E17.5	CTCF	chr9:72126451-72126704	NA	16.9815	-0.451267	0.28778	0.999978
E17.5	CTCF	chr15:35326497-35327192	NA	155.247	-0.14858	0.287789	0.999978
E17.5	CTCF	chr3:103641051-103641644	NA	51.6069	0.261911	0.287789	0.999978
E17.5	CTCF	chr10:39448561-39448770	NA	17.8237	-0.426143	0.287845	0.999978
E17.5	CTCF	chr4:128603241-128603565	NA	12.4913	-0.521398	0.287884	0.999978
E17.5	CTCF	chr3:153325018-153325321	NA	21.0865	-0.402866	0.287884	0.999978
E17.5	CTCF	chr14:45777275-45778142	NA	176.541	-0.13725	0.287897	0.999978
E17.5	CTCF	chr11:3625404-3625744	NA	19.5344	0.420861	0.287908	0.999978
E17.5	CTCF	chr4:119117068-119117476	NA	42.4479	0.277912	0.28792	0.999978
E17.5	CTCF	chr8:127790083-127791365	NA	213.133	0.127672	0.287949	0.999978
E17.5	CTCF	chr12:73821761-73822087	NA	19.3361	-0.445586	0.28796	0.999978
E17.5	CTCF	chr7:34069882-34070190	NA	23.5024	0.39027	0.287967	0.999978
E17.5	CTCF	chr16:75140114-75140895	NA	227.028	-0.125238	0.28797	0.999978
E17.5	CTCF	chr8:111407052-111407457	NA	30.1303	0.327622	0.287975	0.999978
E17.5	CTCF	chr13:59101206-59101530	NA	38.0733	0.299908	0.287984	0.999978
E17.5	CTCF	chr17:34347217-34347595	NA	31.8002	0.329823	0.287991	0.999978
E17.5	CTCF	chr6:127942216-127942917	NA	122.661	0.164031	0.288003	0.999978
E17.5	CTCF	chr19:57451698-57452116	NA	23.7263	0.390153	0.288006	0.999978
E17.5	CTCF	chr14:76855008-76855220	NA	16.2758	0.445207	0.288009	0.999978
E17.5	CTCF	chr4:98858238-98858527	NA	18.872	0.457226	0.28801	0.999978
E17.5	CTCF	chr14:70768108-70768359	NA	19.4159	-0.443983	0.288041	0.999978
E17.5	CTCF	chr12:52650603-52651062	NA	38.5877	-0.307938	0.288047	0.999978
E17.5	CTCF	chr15:73517589-73518011	NA	19.3882	-0.413235	0.288053	0.999978
E17.5	CTCF	chr9:72345222-72345923	NA	59.044	0.248925	0.288056	0.999978
E17.5	CTCF	chr4:149575517-149576063	NA	60.8333	-0.234122	0.288065	0.999978
E17.5	CTCF	chr8:126396702-126396908	NA	21.566	0.385795	0.288069	0.999978
E17.5	CTCF	chr9:28700793-28701130	NA	19.5376	0.444733	0.288108	0.999978
E17.5	CTCF	chr17:56293528-56293740	NA	17.7098	0.435324	0.288126	0.999978
E17.5	CTCF	chr18:36015810-36016330	NA	106.443	-0.175832	0.288139	0.999978
E17.5	CTCF	chr11:100751067-100751742	NA	78.9211	0.204154	0.288161	0.999978
E17.5	CTCF	chr16:18066172-18067011	NA	60.6074	-0.234958	0.288167	0.999978
E17.5	CTCF	chr12:64943958-64944936	NA	303.548	-0.10737	0.288226	0.999978
E17.5	CTCF	chr1:183107212-183107584	NA	34.1224	-0.315152	0.288246	0.999978
E17.5	CTCF	chr9:96698218-96698619	NA	22.3309	-0.387098	0.288255	0.999978
E17.5	CTCF	chr11:32399866-32400708	NA	134.575	0.157259	0.288285	0.999978
E17.5	CTCF	chr2:4233359-4233768	NA	52.824	0.259639	0.288315	0.999978
E17.5	CTCF	chr17:28234436-28234763	NA	22.6011	0.389071	0.288329	0.999978
E17.5	CTCF	chr9:122850905-122851340	NA	35.1792	-0.313042	0.288335	0.999978
E17.5	CTCF	chr3:111791143-111791440	NA	25.8068	0.354058	0.288347	0.999978
E17.5	CTCF	chr5:13455388-13455789	NA	56.7349	0.238319	0.288429	0.999978
E17.5	CTCF	chr8:78093719-78094271	NA	56.9987	-0.238955	0.28844	0.999978
E17.5	CTCF	chr12:98587273-98587860	NA	74.942	0.214968	0.28845	0.999978
E17.5	CTCF	chr19:7447588-7447899	NA	26.2385	0.380707	0.288468	0.999978
E17.5	CTCF	chr13:54593667-54594055	NA	33.3405	0.311787	0.288483	0.999978
E17.5	CTCF	chr18:81036142-81036453	NA	24.3727	0.376737	0.288497	0.999978
E17.5	CTCF	chr6:9742383-9742919	NA	86.9822	0.1996	0.288511	0.999978
E17.5	CTCF	chr9:64045768-64047221	NA	348.489	0.0995362	0.288517	0.999978
E17.5	CTCF	chr14:106426213-106426513	NA	24.9905	0.36133	0.28852	0.999978
E17.5	CTCF	chr18:89401810-89402032	NA	17.2544	0.43792	0.288534	0.999978
E17.5	CTCF	chr17:4124183-4124462	NA	17.104	-0.446507	0.288558	0.999978
E17.5	CTCF	chr7:28144842-28147039	NA	541.314	0.080918	0.288558	0.999978
E17.5	CTCF	chr2:24701121-24701455	NA	23.6418	0.370991	0.288562	0.999978
E17.5	CTCF	chr7:58822207-58822449	NA	18.4403	0.427201	0.288572	0.999978
E17.5	CTCF	chr6:113279783-113280082	NA	10.7806	0.587766	0.288605	0.999978
E17.5	CTCF	chr17:13226642-13227293	NA	53.4231	0.247646	0.288622	0.999978
E17.5	CTCF	chr8:45574086-45574490	NA	43.2199	0.275901	0.288623	0.999978
E17.5	CTCF	chr17:48354216-48354564	NA	44.6165	0.271388	0.288639	0.999978
E17.5	CTCF	chr14:29164451-29165922	NA	330.458	-0.106129	0.28866	0.999978
E17.5	CTCF	chr7:45024108-45024383	NA	20.0968	-0.401889	0.288667	0.999978
E17.5	CTCF	chr7:137984301-137984611	NA	24.5561	0.364201	0.28867	0.999978
E17.5	CTCF	chr15:35071602-35072086	NA	53.0447	0.248749	0.288679	0.999978
E17.5	CTCF	chr12:33372563-33372923	NA	38.0417	0.31053	0.288686	0.999978
E17.5	CTCF	chr1:128520019-128520662	NA	114.602	0.17018	0.288696	0.999978
E17.5	CTCF	chr13:63007925-63008288	NA	29.0186	-0.336941	0.288713	0.999978
E17.5	CTCF	chr1:91433320-91433524	NA	17.3545	0.433028	0.288732	0.999978
E17.5	CTCF	chr6:41607668-41608165	NA	73.0229	0.222985	0.288743	0.999978
E17.5	CTCF	chr8:107065087-107065449	NA	22.9371	0.402494	0.288745	0.999978
E17.5	CTCF	chr3:122110270-122110711	NA	29.4184	-0.337824	0.288765	0.999978
E17.5	CTCF	chr15:79041970-79042437	NA	30.4618	-0.354905	0.288766	0.999978
E17.5	CTCF	chr11:102210001-102210675	NA	43.1192	0.289292	0.288778	0.999978
E17.5	CTCF	chr12:28912735-28913084	NA	23.0389	-0.373183	0.288779	0.999978
E17.5	CTCF	chr17:56850686-56851059	NA	33.6934	-0.319682	0.288832	0.999978
E17.5	CTCF	chr4:111483508-111484205	NA	264.266	-0.116988	0.288868	0.999978
E17.5	CTCF	chr7:129669193-129669686	NA	43.1854	-0.284911	0.288901	0.999978
E17.5	CTCF	chr7:99030454-99030946	NA	22.6368	-0.379018	0.288903	0.999978
E17.5	CTCF	chr8:123519023-123519440	NA	39.5449	-0.285087	0.288904	0.999978
E17.5	CTCF	chr8:105168995-105170153	NA	292.528	0.111159	0.288924	0.999978
E17.5	CTCF	chr15:41730479-41731305	NA	80.5654	-0.211235	0.288926	0.999978
E17.5	CTCF	chr9:54771133-54771491	NA	24.0926	0.368678	0.288942	0.999978
E17.5	CTCF	chr17:86562416-86562811	NA	58.8209	-0.232007	0.288964	0.999978
E17.5	CTCF	chr10:81113455-81113753	NA	20.6801	0.407268	0.288973	0.999978
E17.5	CTCF	chr13:63678036-63678249	NA	10.7851	-0.581911	0.288985	0.999978
E17.5	CTCF	chr5:89674112-89675592	NA	122.416	-0.162452	0.289034	0.999978
E17.5	CTCF	chr5:44425898-44426271	NA	58.3187	0.236912	0.289042	0.999978
E17.5	CTCF	chr12:87313420-87313882	NA	25.7552	0.368718	0.28907	0.999978
E17.5	CTCF	chr5:137572662-137573344	NA	64.1045	-0.231755	0.289085	0.999978
E17.5	CTCF	chr3:138611443-138613035	NA	437.72	0.0969778	0.289098	0.999978
E17.5	CTCF	chr1:144448639-144449081	NA	65.8567	0.23207	0.2891	0.999978
E17.5	CTCF	chr9:44622884-44623088	NA	11.5977	0.586566	0.289107	0.999978
E17.5	CTCF	chr6:100104104-100104900	NA	67.639	0.218843	0.289122	0.999978
E17.5	CTCF	chr4:101249430-101249870	NA	68.5343	-0.221137	0.289138	0.999978
E17.5	CTCF	chr2:29952591-29953147	NA	40.279	0.29103	0.289171	0.999978
E17.5	CTCF	chr1:192855449-192856207	NA	47.5958	-0.283697	0.289173	0.999978
E17.5	CTCF	chr2:166618326-166618600	NA	50.6698	-0.259946	0.289207	0.999978
E17.5	CTCF	chr19:30149137-30149396	NA	23.2572	0.38016	0.289228	0.999978
E17.5	CTCF	chr6:30288871-30289200	NA	15.2065	-0.492348	0.289254	0.999978
E17.5	CTCF	chr8:37156662-37157093	NA	48.5355	0.255828	0.289257	0.999978
E17.5	CTCF	chr14:29389017-29389301	NA	20.1529	0.399677	0.289266	0.999978
E17.5	CTCF	chr11:32290685-32291796	NA	214.848	-0.122696	0.289267	0.999978
E17.5	CTCF	chr4:130298513-130298873	NA	28.1681	-0.343407	0.289291	0.999978
E17.5	CTCF	chr7:92273638-92274121	NA	77.3098	-0.207285	0.289303	0.999978
E17.5	CTCF	chr8:89305279-89305694	NA	26.3149	-0.3645	0.289313	0.999978
E17.5	CTCF	chr10:120221503-120221884	NA	33.3489	-0.310987	0.289313	0.999978
E17.5	CTCF	chr6:63513628-63513913	NA	19.1465	0.435456	0.289352	0.999978
E17.5	CTCF	chrX:161654642-161655278	NA	124.199	-0.164803	0.289382	0.999978
E17.5	CTCF	chr4:123791887-123793556	NA	297.27	-0.111522	0.289384	0.999978
E17.5	CTCF	chr11:35583789-35584780	NA	368.152	-0.10026	0.289404	0.999978
E17.5	CTCF	chr10:81241509-81242282	NA	195.113	-0.132101	0.289453	0.999978
E17.5	CTCF	chr1:171954473-171954846	NA	21.8905	-0.392389	0.289456	0.999978
E17.5	CTCF	chr3:83675836-83676781	NA	60.3967	-0.232104	0.289464	0.999978
E17.5	CTCF	chr1:134774078-134774463	NA	18.9476	-0.412139	0.289464	0.999978
E17.5	CTCF	chr18:82424085-82424610	NA	31.4893	0.32688	0.289483	0.999978
E17.5	CTCF	chr1:181963666-181963871	NA	11.5328	0.561231	0.289483	0.999978
E17.5	CTCF	chr9:45738973-45739175	NA	11.8718	0.598372	0.289484	0.999978
E17.5	CTCF	chr6:128162195-128162716	NA	28.1281	-0.363423	0.289486	0.999978
E17.5	CTCF	chr6:31165661-31166465	NA	161.333	-0.144087	0.289501	0.999978
E17.5	CTCF	chr17:81497076-81497884	NA	172.305	0.14157	0.289513	0.999978
E17.5	CTCF	chr17:65880118-65880361	NA	21.535	-0.389794	0.28956	0.999978
E17.5	CTCF	chr4:130520746-130521188	NA	39.2007	-0.287496	0.289565	0.999978
E17.5	CTCF	chr4:149592581-149592883	NA	19.627	-0.406471	0.289571	0.999978
E17.5	CTCF	chr9:96672652-96673067	NA	28.824	0.344254	0.289571	0.999978
E17.5	CTCF	chr12:84034162-84034917	NA	266.338	-0.112706	0.289573	0.999978
E17.5	CTCF	chr15:92347331-92347827	NA	53.4323	-0.250843	0.289583	0.999978
E17.5	CTCF	chr12:111855789-111856523	NA	52.2737	0.250301	0.289584	0.999978
E17.5	CTCF	chr5:142458320-142458778	NA	20.9238	-0.400458	0.289594	0.999978
E17.5	CTCF	chr8:117244341-117244615	NA	23.6235	0.381172	0.289613	0.999978
E17.5	CTCF	chr15:93489279-93489678	NA	41.3696	0.286562	0.289628	0.999978
E17.5	CTCF	chr15:97894450-97894652	NA	17.5277	0.438434	0.289656	0.999978
E17.5	CTCF	chr5:135825838-135826062	NA	19.3289	-0.415596	0.289677	0.999978
E17.5	CTCF	chr17:45731419-45732035	NA	68.7004	-0.218621	0.289688	0.999978
E17.5	CTCF	chr8:3385805-3386440	NA	122.968	-0.164072	0.289703	0.999978
E17.5	CTCF	chr4:131213639-131214863	NA	479.561	-0.0861232	0.289721	0.999978
E17.5	CTCF	chr6:48401020-48401280	NA	19.441	0.417749	0.289728	0.999978
E17.5	CTCF	chr12:70814818-70815106	NA	19.0973	0.439819	0.289731	0.999978
E17.5	CTCF	chr11:115311488-115311952	NA	35.0304	0.320485	0.289738	0.999978
E17.5	CTCF	chr2:164359426-164360195	NA	108.331	0.176284	0.289775	0.999978
E17.5	CTCF	chr2:136952390-136953128	NA	66.2116	-0.220952	0.289803	0.999978
E17.5	CTCF	chr15:6042310-6042693	NA	40.6415	0.287926	0.289805	0.999978
E17.5	CTCF	chr6:54608362-54608866	NA	84.384	0.199675	0.289808	0.999978
E17.5	CTCF	chr5:76676833-76677665	NA	42.9031	-0.283491	0.289814	0.999978
E17.5	CTCF	chr2:168765488-168766550	NA	197.772	0.128631	0.289817	0.999978
E17.5	CTCF	chr3:40748357-40748761	NA	31.7524	0.321888	0.289856	0.999978
E17.5	CTCF	chr3:34773064-34773594	NA	46.4411	0.264122	0.289888	0.999978
E17.5	CTCF	chr12:110087560-110087896	NA	27.248	0.357644	0.289901	0.999978
E17.5	CTCF	chr12:102620340-102620700	NA	27.1067	-0.349832	0.289913	0.999978
E17.5	CTCF	chr7:143137615-143138470	NA	136.587	0.155455	0.289914	0.999978
E17.5	CTCF	chr16:72756073-72756362	NA	21.5991	-0.390654	0.289917	0.999978
E17.5	CTCF	chr16:35439720-35440063	NA	15.8645	-0.455015	0.289929	0.999978
E17.5	CTCF	chr3:36549220-36550414	NA	468.834	-0.0867746	0.289987	0.999978
E17.5	CTCF	chr6:91685889-91686263	NA	56.3969	0.238502	0.289993	0.999978
E17.5	CTCF	chr12:103121141-103121727	NA	59.4426	0.238431	0.289995	0.999978
E17.5	CTCF	chr7:100186240-100186481	NA	20.9134	0.392206	0.290021	0.999978
E17.5	CTCF	chr2:140330084-140330469	NA	27.443	-0.3452	0.290031	0.999978
E17.5	CTCF	chr6:20481108-20481405	NA	22.1387	-0.393042	0.290035	0.999978
E17.5	CTCF	chr2:147610922-147611140	NA	22.5587	0.373634	0.290043	0.999978
E17.5	CTCF	chr11:100960403-100960621	NA	14.1203	-0.492962	0.290044	0.999978
E17.5	CTCF	chr14:123205480-123205901	NA	31.1385	0.323868	0.290049	0.999978
E17.5	CTCF	chr5:144393679-144393883	NA	14.3496	-0.477689	0.290076	0.999978
E17.5	CTCF	chr17:45826868-45828397	NA	479.797	-0.0856552	0.290092	0.999978
E17.5	CTCF	chr5:143163322-143163661	NA	29.4516	-0.328385	0.290104	0.999978
E17.5	CTCF	chr16:33564990-33565917	NA	197.264	0.128405	0.290114	0.999978
E17.5	CTCF	chr6:28421327-28422172	NA	186.177	-0.133185	0.290115	0.999978
E17.5	CTCF	chr1:193541902-193542313	NA	33.2406	0.314039	0.290128	0.999978
E17.5	CTCF	chr7:135368904-135369175	NA	21.041	0.416755	0.290139	0.999978
E17.5	CTCF	chr4:114928886-114929173	NA	26.0652	0.398026	0.29014	0.999978
E17.5	CTCF	chr13:59436924-59437348	NA	45.3182	0.279025	0.290146	0.999978
E17.5	CTCF	chr14:102013718-102014128	NA	32.185	0.329196	0.290147	0.999978
E17.5	CTCF	chr10:122823505-122824456	NA	167.354	0.141283	0.290155	0.999978
E17.5	CTCF	chr15:103410938-103411359	NA	20.5864	-0.394728	0.290156	0.999978
E17.5	CTCF	chr2:3630745-3631146	NA	46.3612	-0.263904	0.290169	0.999978
E17.5	CTCF	chr19:46519622-46520380	NA	49.0253	0.263358	0.290177	0.999978
E17.5	CTCF	chr5:117083469-117083730	NA	13.1148	-0.530358	0.290179	0.999978
E17.5	CTCF	chr16:78250255-78250560	NA	21.5847	-0.407734	0.290188	0.999978
E17.5	CTCF	chr5:124222368-124223707	NA	286.658	-0.107369	0.290213	0.999978
E17.5	CTCF	chr8:96075460-96076228	NA	55.2105	0.241277	0.290213	0.999978
E17.5	CTCF	chrX_GL456233v2_random:500430-500640	NA	27.0849	0.362309	0.290218	0.999978
E17.5	CTCF	chr4:126503234-126503704	NA	34.1973	0.313851	0.290235	0.999978
E17.5	CTCF	chr16:26266330-26266751	NA	40.7759	-0.281966	0.290252	0.999978
E17.5	CTCF	chr6:140027450-140027874	NA	43.6251	-0.27078	0.290278	0.999978
E17.5	CTCF	chr9:61274966-61275193	NA	16.0916	-0.456573	0.290289	0.999978
E17.5	CTCF	chr7:58279014-58279412	NA	35.4505	0.302475	0.29032	0.999978
E17.5	CTCF	chr2:19349137-19349965	NA	235.315	-0.118651	0.29033	0.999978
E17.5	CTCF	chr18:25415433-25415892	NA	70.497	-0.22601	0.290351	0.999978
E17.5	CTCF	chr9:21233632-21234343	NA	73.3615	-0.213375	0.290352	0.999978
E17.5	CTCF	chr11:63815999-63816684	NA	166.411	-0.143946	0.290361	0.999978
E17.5	CTCF	chr17:25688499-25689861	NA	318.471	0.109004	0.290367	0.999978
E17.5	CTCF	chr17:6161314-6161639	NA	52.4428	-0.250447	0.290369	0.999978
E17.5	CTCF	chr6:113051468-113051804	NA	30.7117	0.345213	0.290395	0.999978
E17.5	CTCF	chr7:97130176-97130636	NA	26.3879	0.362836	0.290438	0.999978
E17.5	CTCF	chr10:58511207-58512206	NA	433.297	0.0889473	0.290439	0.999978
E17.5	CTCF	chr6:114991841-114992108	NA	17.9657	-0.429016	0.290443	0.999978
E17.5	CTCF	chr8:81224978-81225314	NA	24.4378	-0.371893	0.290447	0.999978
E17.5	CTCF	chr14:105545177-105545451	NA	27.3229	0.344656	0.290458	0.999978
E17.5	CTCF	chr7:120434541-120435560	NA	559.31	-0.078048	0.290458	0.999978
E17.5	CTCF	chr5:103369044-103369253	NA	15.7778	-0.456807	0.290464	0.999978
E17.5	CTCF	chr5:78608119-78608375	NA	23.1657	0.368802	0.29048	0.999978
E17.5	CTCF	chr6:91503918-91505539	NA	212.857	-0.128334	0.290494	0.999978
E17.5	CTCF	chr1:82964822-82965930	NA	237.876	0.116925	0.290507	0.999978
E17.5	CTCF	chr6:29769313-29769612	NA	22.4203	-0.381303	0.290518	0.999978
E17.5	CTCF	chr15:99371568-99371933	NA	10.1417	-0.569062	0.290533	0.999978
E17.5	CTCF	chr4:141521189-141521539	NA	22.4572	-0.391865	0.290536	0.999978
E17.5	CTCF	chr9:123625183-123625781	NA	150.028	0.146569	0.290552	0.999978
E17.5	CTCF	chr18:80515361-80515725	NA	38.4092	0.316281	0.290555	0.999978
E17.5	CTCF	chr9:60906556-60906980	NA	46.7095	-0.278265	0.290565	0.999978
E17.5	CTCF	chr14:10776454-10776697	NA	21.5156	0.390794	0.290572	0.999978
E17.5	CTCF	chr2:162907572-162908058	NA	77.5181	-0.204069	0.290578	0.999978
E17.5	CTCF	chr9:47442175-47443166	NA	93.7311	0.206845	0.29059	0.999978
E17.5	CTCF	chr6:88983343-88983829	NA	28.5887	0.347543	0.290596	0.999978
E17.5	CTCF	chr12:21334756-21335130	NA	41.2504	0.286254	0.290614	0.999978
E17.5	CTCF	chr10:127382138-127383064	NA	138.864	0.156416	0.29064	0.999978
E17.5	CTCF	chr2:163878269-163878841	NA	42.5902	-0.283157	0.290674	0.999978
E17.5	CTCF	chr5:122961953-122962417	NA	65.8496	0.22885	0.290701	0.999978
E17.5	CTCF	chr13:35966756-35967398	NA	134.706	0.153093	0.29072	0.999978
E17.5	CTCF	chr1:150885060-150885918	NA	323.191	-0.104612	0.290727	0.999978
E17.5	CTCF	chr12:39456085-39456367	NA	19.2174	-0.434854	0.290742	0.999978
E17.5	CTCF	chr2:7332921-7333233	NA	23.7937	0.372163	0.290765	0.999978
E17.5	CTCF	chr5:117207542-117208274	NA	262.286	-0.112493	0.290772	0.999978
E17.5	CTCF	chr1:162305334-162305922	NA	57.6772	0.234253	0.290796	0.999978
E17.5	CTCF	chr12:53220953-53221345	NA	21.2114	-0.398311	0.290807	0.999978
E17.5	CTCF	chr2:158455324-158456057	NA	212.235	0.124193	0.290832	0.999978
E17.5	CTCF	chr15:79960205-79961756	NA	406.544	0.0902614	0.290853	0.999978
E17.5	CTCF	chr17:31478806-31479170	NA	29.0924	-0.351289	0.290862	0.999978
E17.5	CTCF	chr1:135329160-135329564	NA	46.5416	0.26638	0.290866	0.999978
E17.5	CTCF	chr3:34486600-34486952	NA	31.03	0.324489	0.290873	0.999978
E17.5	CTCF	chr8:113125949-113126196	NA	23.165	0.374239	0.290894	0.999978
E17.5	CTCF	chr7:16469675-16469944	NA	18.9689	-0.412545	0.290897	0.999978
E17.5	CTCF	chr13:73281864-73282183	NA	29.1759	0.334976	0.290897	0.999978
E17.5	CTCF	chr5:43512557-43512762	NA	16.5577	0.452385	0.290913	0.999978
E17.5	CTCF	chr4:107343061-107343484	NA	36.2729	-0.294086	0.290918	0.999978
E17.5	CTCF	chr11:71665196-71665469	NA	17.9948	-0.420072	0.290947	0.999978
E17.5	CTCF	chr8:119010228-119010864	NA	51.2819	0.247661	0.29095	0.999978
E17.5	CTCF	chr5:30633533-30634531	NA	207.47	-0.127841	0.290972	0.999978
E17.5	CTCF	chr14:28570791-28571125	NA	37.5993	0.297257	0.290994	0.999978
E17.5	CTCF	chr6:86448778-86449582	NA	519.067	-0.0837682	0.291	0.999978
E17.5	CTCF	chr7:118338723-118339963	NA	412.171	0.0904824	0.291017	0.999978
E17.5	CTCF	chr10:61565996-61566244	NA	22.4162	0.374175	0.29106	0.999978
E17.5	CTCF	chr2:24582340-24582578	NA	23.4113	0.376966	0.291069	0.999978
E17.5	CTCF	chr11:98818589-98818832	NA	16.1696	-0.451467	0.291078	0.999978
E17.5	CTCF	chr5:121316912-121317326	NA	28.5451	-0.334159	0.291122	0.999978
E17.5	CTCF	chr2:26854110-26854678	NA	44.3275	-0.273003	0.291123	0.999978
E17.5	CTCF	chr4:102343263-102343757	NA	62.8801	0.231386	0.29114	0.999978
E17.5	CTCF	chr11:113393199-113393624	NA	32.6272	-0.316085	0.291151	0.999978
E17.5	CTCF	chr6:30656536-30656974	NA	41.6552	-0.276664	0.291174	0.999978
E17.5	CTCF	chr18:10973681-10973931	NA	15.4137	0.484669	0.291177	0.999978
E17.5	CTCF	chr3:96570788-96571781	NA	449.139	-0.0868962	0.291181	0.999978
E17.5	CTCF	chr7:71850269-71850576	NA	30.5648	0.326836	0.291193	0.999978
E17.5	CTCF	chr4:128801845-128802923	NA	265.182	-0.117519	0.291248	0.999978
E17.5	CTCF	chr1:184534667-184534988	NA	25.4457	-0.360893	0.291277	0.999978
E17.5	CTCF	chr2:25165233-25165732	NA	23.4184	0.403144	0.291298	0.999978
E17.5	CTCF	chr16:5935274-5935517	NA	15.1441	-0.462385	0.2913	0.999978
E17.5	CTCF	chr11:4803112-4803321	NA	19.5097	0.407756	0.291317	0.999978
E17.5	CTCF	chr1:37510880-37511192	NA	23.991	0.37418	0.291328	0.999978
E17.5	CTCF	chr17:50598250-50599136	NA	135.353	0.155806	0.291337	0.999978
E17.5	CTCF	chr5:120638684-120639101	NA	54.4363	-0.242199	0.291353	0.999978
E17.5	CTCF	chr16:64462260-64462513	NA	19.2411	0.43439	0.291363	0.999978
E17.5	CTCF	chr10:18619323-18619763	NA	59.4553	-0.231061	0.291371	0.999978
E17.5	CTCF	chr3:33897806-33898547	NA	64.7366	-0.227001	0.291386	0.999978
E17.5	CTCF	chr10:67147001-67147698	NA	170.687	0.136711	0.291418	0.999978
E17.5	CTCF	chr17:30937192-30937583	NA	43.7563	0.271563	0.291446	0.999978
E17.5	CTCF	chr4:135261904-135262106	NA	25.1082	0.367254	0.29145	0.999978
E17.5	CTCF	chr2:157698862-157699098	NA	15.8444	-0.450468	0.291451	0.999978
E17.5	CTCF	chr1:179369128-179369444	NA	31.3033	-0.325337	0.291469	0.999978
E17.5	CTCF	chr16:88008790-88009096	NA	31.3441	0.330923	0.291492	0.999978
E17.5	CTCF	chr6:96620900-96621166	NA	19.8668	-0.411406	0.291495	0.999978
E17.5	CTCF	chr12:102147827-102148672	NA	265.74	-0.110153	0.291496	0.999978
E17.5	CTCF	chr2:146062932-146063630	NA	53.7383	0.255011	0.291496	0.999978
E17.5	CTCF	chr1:23757565-23757770	NA	18.4351	0.422605	0.291496	0.999978
E17.5	CTCF	chr18:81630482-81630972	NA	78.6009	-0.205209	0.291506	0.999978
E17.5	CTCF	chr17:27469400-27469871	NA	44.8779	-0.27245	0.291543	0.999978
E17.5	CTCF	chr11:19859160-19859669	NA	44.9983	0.270046	0.291554	0.999978
E17.5	CTCF	chr2:116538953-116539335	NA	24.7974	0.371701	0.291594	0.999978
E17.5	CTCF	chr5:38316581-38316897	NA	17.1776	-0.441972	0.291612	0.999978
E17.5	CTCF	chr7:133964056-133964338	NA	19.2593	-0.417371	0.291623	0.999978
E17.5	CTCF	chr8:114560283-114560488	NA	16.5019	0.444591	0.291636	0.999978
E17.5	CTCF	chr11:80394853-80395168	NA	26.755	-0.347196	0.291652	0.999978
E17.5	CTCF	chr16:10708157-10708669	NA	72.4261	0.210869	0.291689	0.999978
E17.5	CTCF	chr12:83146708-83147017	NA	30.8697	0.326726	0.291707	0.999978
E17.5	CTCF	chr10:49662798-49663391	NA	48.2246	0.262681	0.291711	0.999978
E17.5	CTCF	chr6:83808437-83808756	NA	27.7106	0.351015	0.291718	0.999978
E17.5	CTCF	chr6:127946389-127947674	NA	490.726	-0.0825866	0.291722	0.999978
E17.5	CTCF	chr16:13822144-13822479	NA	31.1908	0.319862	0.29173	0.999978
E17.5	CTCF	chr4:62326504-62326742	NA	12.3744	-0.559035	0.29173	0.999978
E17.5	CTCF	chr13:45071939-45072250	NA	18.6997	-0.440632	0.291735	0.999978
E17.5	CTCF	chr19:60313598-60314029	NA	30.6654	0.323427	0.291783	0.999978
E17.5	CTCF	chr17:48932990-48933304	NA	21.9412	-0.408621	0.291831	0.999978
E17.5	CTCF	chr1:72271725-72272333	NA	112.135	0.168276	0.291839	0.999978
E17.5	CTCF	chr3:130507854-130508211	NA	29.7999	0.336891	0.291846	0.999978
E17.5	CTCF	chr6:136675371-136675620	NA	19.7619	-0.403639	0.291857	0.999978
E17.5	CTCF	chr6:77221466-77221855	NA	33.315	-0.311462	0.291886	0.999978
E17.5	CTCF	chr3:64909992-64910316	NA	25.5931	-0.374041	0.291923	0.999978
E17.5	CTCF	chr9:99221224-99221671	NA	33.7736	-0.321585	0.291954	0.999978
E17.5	CTCF	chr19:55883768-55884206	NA	72.6218	0.209879	0.292002	0.999978
E17.5	CTCF	chr4:106556877-106557644	NA	170.433	-0.137971	0.292018	0.999978
E17.5	CTCF	chr3:107366938-107367669	NA	43.027	-0.275172	0.292021	0.999978
E17.5	CTCF	chr6:83891792-83892012	NA	13.7155	0.481741	0.292038	0.999978
E17.5	CTCF	chr3:51720888-51721105	NA	18.2141	-0.419786	0.29205	0.999978
E17.5	CTCF	chr4:128961794-128962124	NA	20.3154	-0.404683	0.292068	0.999978
E17.5	CTCF	chr6:48723197-48723912	NA	112.226	0.167745	0.292079	0.999978
E17.5	CTCF	chr18:89107185-89107444	NA	23.2837	0.369403	0.292109	0.999978
E17.5	CTCF	chr17:33170420-33170935	NA	76.382	-0.211701	0.292169	0.999978
E17.5	CTCF	chr17:41142872-41143094	NA	15.4984	0.462029	0.292179	0.999978
E17.5	CTCF	chr16:21399607-21399974	NA	30.6031	-0.322028	0.292194	0.999978
E17.5	CTCF	chr4:85941406-85941641	NA	19.3979	-0.407255	0.292209	0.999978
E17.5	CTCF	chr16:60425227-60425902	NA	72.7814	-0.212708	0.292244	0.999978
E17.5	CTCF	chr5:113303772-113304070	NA	9.86473	-0.586969	0.292252	0.999978
E17.5	CTCF	chr3:157582137-157582949	NA	229.189	-0.121304	0.292259	0.999978
E17.5	CTCF	chr2:155220201-155220530	NA	17.9162	-0.41955	0.292288	0.999978
E17.5	CTCF	chr15:75658038-75658837	NA	98.7033	0.199618	0.292298	0.999978
E17.5	CTCF	chr1:100197574-100197839	NA	16.1095	0.46539	0.29232	0.999978
E17.5	CTCF	chr16:65293758-65294633	NA	200.39	0.134935	0.292322	0.999978
E17.5	CTCF	chr2:66240080-66241320	NA	317.812	0.103632	0.292328	0.999978
E17.5	CTCF	chr1:22339123-22339901	NA	321.692	-0.103507	0.292349	0.999978
E17.5	CTCF	chr7:81127702-81128047	NA	20.6913	-0.426817	0.292353	0.999978
E17.5	CTCF	chr8:70322110-70322832	NA	47.6323	-0.263793	0.292367	0.999978
E17.5	CTCF	chr18:36091429-36093331	NA	755.482	-0.0683799	0.292368	0.999978
E17.5	CTCF	chr2:158375831-158376682	NA	306.512	0.103081	0.292386	0.999978
E17.5	CTCF	chr2:92939845-92940169	NA	22.137	-0.384136	0.292389	0.999978
E17.5	CTCF	chr7:81594975-81595564	NA	81.4072	-0.19925	0.292392	0.999978
E17.5	CTCF	chr9:65343038-65343444	NA	28.6716	-0.366088	0.292405	0.999978
E17.5	CTCF	chr6:51249496-51249705	NA	11.2077	-0.580472	0.292407	0.999978
E17.5	CTCF	chr17:86184833-86185247	NA	56.0882	0.24143	0.292414	0.999978
E17.5	CTCF	chr5:149219741-149220426	NA	119.672	-0.164816	0.292418	0.999978
E17.5	CTCF	chr2:168877165-168877770	NA	173.497	0.140013	0.292425	0.999978
E17.5	CTCF	chr8:85676418-85676887	NA	48.4733	0.253914	0.292445	0.999978
E17.5	CTCF	chr7:140844949-140845522	NA	75.8165	-0.208757	0.292461	0.999978
E17.5	CTCF	chr15:86021826-86022310	NA	52.4122	-0.244732	0.292483	0.999978
E17.5	CTCF	chr7:98378689-98378914	NA	20.5829	0.393516	0.292493	0.999978
E17.5	CTCF	chr9:39523063-39523810	NA	153.694	0.149032	0.292509	0.999978
E17.5	CTCF	chr3:122063665-122064115	NA	80.3589	-0.208414	0.292536	0.999978
E17.5	CTCF	chr12:28813526-28813915	NA	39.3551	-0.289029	0.292545	0.999978
E17.5	CTCF	chr3:7420649-7420972	NA	29.7494	-0.327737	0.29256	0.999978
E17.5	CTCF	chr15:31606115-31606510	NA	40.5347	0.28402	0.292576	0.999978
E17.5	CTCF	chr7:134313310-134313683	NA	29.3024	0.335438	0.292608	0.999978
E17.5	CTCF	chr5:24791628-24792175	NA	40.8877	-0.287226	0.29261	0.999978
E17.5	CTCF	chr9:43365408-43365825	NA	20.6563	-0.395311	0.292618	0.999978
E17.5	CTCF	chr19:3768806-3769931	NA	354.889	0.102584	0.292619	0.999978
E17.5	CTCF	chr5:127480446-127480783	NA	30.9809	0.324234	0.292619	0.999978
E17.5	CTCF	chr2:123036327-123036839	NA	69.2316	0.228924	0.292619	0.999978
E17.5	CTCF	chr11:118152883-118153176	NA	21.4343	0.385006	0.292626	0.999978
E17.5	CTCF	chr10:81203832-81204397	NA	34.3939	-0.313571	0.292639	0.999978
E17.5	CTCF	chr15:84880126-84880751	NA	90.5494	-0.196742	0.292666	0.999978
E17.5	CTCF	chr7:15780678-15780955	NA	18.2123	-0.414711	0.292706	0.999978
E17.5	CTCF	chr11:30007309-30007657	NA	44.4257	0.268006	0.292708	0.999978
E17.5	CTCF	chr13:99632587-99633159	NA	110.833	0.17447	0.292734	0.999978
E17.5	CTCF	chr15:58694500-58695974	NA	685.733	-0.0767555	0.29276	0.999978
E17.5	CTCF	chr19:52963988-52965155	NA	333.771	-0.0998004	0.292762	0.999978
E17.5	CTCF	chr9:106245993-106246503	NA	48.1534	0.267943	0.292763	0.999978
E17.5	CTCF	chrX:134849982-134850299	NA	21.1892	-0.386065	0.292767	0.999978
E17.5	CTCF	chr11:76567120-76568342	NA	332.313	-0.09958	0.292789	0.999978
E17.5	CTCF	chr7:100886933-100887141	NA	15.8718	-0.452084	0.29279	0.999978
E17.5	CTCF	chr17:7057364-7057566	NA	18.5737	0.411379	0.292794	0.999978
E17.5	CTCF	chr2:157203170-157203522	NA	38.5101	-0.288972	0.292815	0.999978
E17.5	CTCF	chr14:47154360-47154705	NA	17.5242	-0.442871	0.292824	0.999978
E17.5	CTCF	chr19:40358854-40359356	NA	45.185	-0.268797	0.292827	0.999978
E17.5	CTCF	chr11:56991453-56991811	NA	24.0906	-0.369814	0.292837	0.999978
E17.5	CTCF	chr7:33822668-33823373	NA	92.5027	0.187112	0.292838	0.999978
E17.5	CTCF	chr13:81031555-81031759	NA	16.8984	-0.434715	0.292849	0.999978
E17.5	CTCF	chr11:104656608-104657024	NA	29.3738	-0.337743	0.292859	0.999978
E17.5	CTCF	chr3:101284160-101284458	NA	26.8907	0.343574	0.29287	0.999978
E17.5	CTCF	chr11:105988874-105989186	NA	21.4226	-0.3963	0.292893	0.999978
E17.5	CTCF	chr18:4443787-4444074	NA	17.4097	-0.446119	0.292903	0.999978
E17.5	CTCF	chr15:7845144-7845346	NA	20.9349	0.388831	0.292909	0.999978
E17.5	CTCF	chr13:40047576-40047907	NA	20.9817	0.396844	0.292922	0.999978
E17.5	CTCF	chr13:73182283-73182533	NA	23.5669	-0.365413	0.292938	0.999978
E17.5	CTCF	chr17:80060305-80060650	NA	42.9319	0.272295	0.292952	0.999978
E17.5	CTCF	chr1:39561361-39562712	NA	334.492	-0.0999065	0.292956	0.999978
E17.5	CTCF	chr18:56826103-56826404	NA	21.8581	-0.410058	0.292968	0.999978
E17.5	CTCF	chr2:24592222-24592493	NA	18.0577	-0.421277	0.292985	0.999978
E17.5	CTCF	chr9:100526158-100526637	NA	39.2044	-0.286284	0.292993	0.999978
E17.5	CTCF	chr9:43981847-43982052	NA	13.7104	-0.480914	0.292995	0.999978
E17.5	CTCF	chr18:67183910-67184855	NA	157.371	-0.146456	0.29301	0.999978
E17.5	CTCF	chr4:35221713-35222368	NA	78.076	-0.206487	0.293018	0.999978
E17.5	CTCF	chr7:143301813-143302672	NA	402.647	-0.0921059	0.293047	0.999978
E17.5	CTCF	chr7:110900621-110900987	NA	24.4679	0.365353	0.293053	0.999978
E17.5	CTCF	chr13:42295092-42295350	NA	20.8013	-0.391823	0.293057	0.999978
E17.5	CTCF	chr7:64023489-64024006	NA	65.2058	-0.227101	0.293063	0.999978
E17.5	CTCF	chr3:152956173-152956761	NA	201.478	0.126811	0.293064	0.999978
E17.5	CTCF	chr7:19093194-19093929	NA	40.4193	-0.304443	0.293074	0.999978
E17.5	CTCF	chr7:78181387-78181611	NA	16.7158	-0.444098	0.293075	0.999978
E17.5	CTCF	chr11:105182248-105182527	NA	25.3478	0.364458	0.293083	0.999978
E17.5	CTCF	chr10:80896133-80896766	NA	65.3859	-0.228207	0.29309	0.999978
E17.5	CTCF	chr7:126285731-126286115	NA	19.9529	0.409883	0.293092	0.999978
E17.5	CTCF	chrX:13522923-13523539	NA	144.166	0.165677	0.293117	0.999978
E17.5	CTCF	chr2:75007864-75008187	NA	24.4672	-0.364151	0.293121	0.999978
E17.5	CTCF	chr17:3610578-3611336	NA	160.62	-0.144275	0.293124	0.999978
E17.5	CTCF	chr16:13169101-13169511	NA	44.3533	-0.273468	0.293124	0.999978
E17.5	CTCF	chr8:79755790-79756252	NA	36.7981	0.292495	0.293149	0.999978
E17.5	CTCF	chr8:122567956-122568519	NA	169.209	0.156733	0.293163	0.999978
E17.5	CTCF	chr16:32524461-32524821	NA	25.8975	-0.353012	0.293175	0.999978
E17.5	CTCF	chr2:31588286-31588696	NA	35.7841	-0.32221	0.293181	0.999978
E17.5	CTCF	chr12:10440283-10441255	NA	243.294	0.119349	0.29319	0.999978
E17.5	CTCF	chr13:22112677-22113203	NA	143.629	0.150498	0.293201	0.999978
E17.5	CTCF	chr7:4434358-4435204	NA	236.479	0.120221	0.293205	0.999978
E17.5	CTCF	chr13:47082185-47083092	NA	93.7435	-0.183743	0.293209	0.999978
E17.5	CTCF	chr8:70540080-70540968	NA	136.875	0.157254	0.293219	0.999978
E17.5	CTCF	chr1:67217740-67217945	NA	10.3091	0.572194	0.293229	0.999978
E17.5	CTCF	chr1:78664461-78665120	NA	110.256	0.174946	0.293237	0.999978
E17.5	CTCF	chr11:11532394-11532724	NA	19.5024	0.434309	0.293242	0.999978
E17.5	CTCF	chr19:46550305-46551282	NA	238.043	-0.120493	0.293244	0.999978
E17.5	CTCF	chr5:92608797-92609595	NA	128.38	0.158041	0.293246	0.999978
E17.5	CTCF	chr5:148336549-148336804	NA	14.4984	0.481581	0.293246	0.999978
E17.5	CTCF	chr10:93985831-93986078	NA	17.272	0.42444	0.293255	0.999978
E17.5	CTCF	chr4:108022405-108022873	NA	57.5623	0.234479	0.29329	0.999978
E17.5	CTCF	chr4:117538929-117539972	NA	50.5169	-0.257949	0.293304	0.999978
E17.5	CTCF	chr12:48722423-48722815	NA	34.2111	-0.318086	0.293332	0.999978
E17.5	CTCF	chr13:22219711-22220017	NA	28.8476	-0.380749	0.293334	0.999978
E17.5	CTCF	chr17:36016609-36017182	NA	84.5844	0.19738	0.29334	0.999978
E17.5	CTCF	chr9:113060272-113060565	NA	19.9726	0.404181	0.293344	0.999978
E17.5	CTCF	chr5:125520311-125520846	NA	74.6613	0.214595	0.293348	0.999978
E17.5	CTCF	chr18:9449593-9451051	NA	446.92	-0.0905373	0.293351	0.999978
E17.5	CTCF	chr19:45736597-45736860	NA	10.4103	-0.565142	0.293364	0.999978
E17.5	CTCF	chr2:155537912-155539075	NA	375.462	-0.100249	0.293365	0.999978
E17.5	CTCF	chr3:4860645-4861633	NA	109.953	-0.176164	0.293371	0.999978
E17.5	CTCF	chr10:75593685-75594020	NA	25.1531	0.375119	0.293378	0.999978
E17.5	CTCF	chr7:58393539-58394073	NA	48.9445	-0.251863	0.293385	0.999978
E17.5	CTCF	chr12:109549080-109549290	NA	15.1342	-0.467413	0.293395	0.999978
E17.5	CTCF	chr19:41617230-41618704	NA	468.529	-0.083528	0.293456	0.999978
E17.5	CTCF	chr7:112244005-112244313	NA	29.2251	0.327536	0.29347	0.999978
E17.5	CTCF	chr16:78373150-78373804	NA	44.4708	-0.268372	0.293483	0.999978
E17.5	CTCF	chr4:117783995-117786512	NA	606.933	-0.0754646	0.2935	0.999978
E17.5	CTCF	chr10:77700384-77700689	NA	19.3636	-0.408064	0.293515	0.999978
E17.5	CTCF	chr4:111334759-111335160	NA	33.0234	-0.308129	0.293541	0.999978
E17.5	CTCF	chr11:7138922-7139222	NA	26.8137	0.342101	0.293559	0.999978
E17.5	CTCF	chr16:49676064-49676647	NA	37.1732	0.299117	0.293564	0.999978
E17.5	CTCF	chr8:65613083-65613749	NA	98.7238	0.181028	0.293582	0.999978
E17.5	CTCF	chr10:128184399-128185008	NA	46.4068	-0.262423	0.293611	0.999978
E17.5	CTCF	chr6:5402922-5403521	NA	111.117	0.171739	0.293637	0.999978
E17.5	CTCF	chr7:43125130-43125710	NA	56.4654	-0.242856	0.293645	0.999978
E17.5	CTCF	chrX:133515101-133515440	NA	29.385	0.329944	0.293681	0.999978
E17.5	CTCF	chr7:142076121-142076477	NA	37.0824	0.294229	0.293709	0.999978
E17.5	CTCF	chr19:6478827-6479248	NA	37.3191	0.308962	0.293728	0.999978
E17.5	CTCF	chr8:91681326-91682348	NA	148.367	0.151517	0.293729	0.999978
E17.5	CTCF	chr2:179765847-179766303	NA	32.8494	0.318533	0.293753	0.999978
E17.5	CTCF	chr15:82066507-82066896	NA	45.8632	-0.280347	0.293785	0.999978
E17.5	CTCF	chr8:88621890-88622155	NA	21.3567	-0.400537	0.293786	0.999978
E17.5	CTCF	chr5:113982613-113983285	NA	118.632	0.16374	0.293802	0.999978
E17.5	CTCF	chr7:67350585-67351038	NA	78.1024	0.199917	0.293818	0.999978
E17.5	CTCF	chr3:98260266-98260692	NA	19.9493	-0.42518	0.293833	0.999978
E17.5	CTCF	chr9:115696301-115696583	NA	21.5024	0.384586	0.293842	0.999978
E17.5	CTCF	chr3:92938619-92939249	NA	297.45	0.110732	0.293884	0.999978
E17.5	CTCF	chr15:79937287-79937659	NA	32.3381	0.312239	0.293896	0.999978
E17.5	CTCF	chr15:25047906-25048426	NA	121.217	0.165205	0.29391	0.999978
E17.5	CTCF	chr13:43360850-43361146	NA	19.0331	-0.417387	0.293914	0.999978
E17.5	CTCF	chr12:79557969-79558175	NA	17.2088	0.431582	0.293915	0.999978
E17.5	CTCF	chr2:76911226-76911890	NA	71.5882	0.213515	0.293916	0.999978
E17.5	CTCF	chr10:50075214-50075438	NA	14.6517	-0.48134	0.293925	0.999978
E17.5	CTCF	chr10:65960461-65960803	NA	29.4373	0.332855	0.29393	0.999978
E17.5	CTCF	chr6:120179500-120179944	NA	40.1449	0.282228	0.293937	0.999978
E17.5	CTCF	chr15:101213503-101214434	NA	205.452	0.125272	0.293939	0.999978
E17.5	CTCF	chr13:83011812-83012249	NA	50.6055	-0.264905	0.293963	0.999978
E17.5	CTCF	chr16:43255170-43255890	NA	169.652	0.136372	0.293966	0.999978
E17.5	CTCF	chr1:80841129-80841408	NA	26.3072	-0.35658	0.294029	0.999978
E17.5	CTCF	chr7:101553872-101554256	NA	28.7715	-0.352203	0.294045	0.999978
E17.5	CTCF	chr5:125537715-125538116	NA	27.6162	0.337625	0.294055	0.999978
E17.5	CTCF	chr8:31625601-31626118	NA	60.8544	-0.229375	0.294056	0.999978
E17.5	CTCF	chr7:126843204-126843682	NA	47.4941	-0.258835	0.294059	0.999978
E17.5	CTCF	chr4:89046014-89048285	NA	546.554	-0.0791307	0.29406	0.999978
E17.5	CTCF	chr2:24686175-24686477	NA	23.9337	-0.366969	0.294083	0.999978
E17.5	CTCF	chr1:44207184-44207500	NA	25.8977	-0.350139	0.294149	0.999978
E17.5	CTCF	chr7:127260021-127260491	NA	37.7847	-0.300159	0.294163	0.999978
E17.5	CTCF	chr9:31454538-31455281	NA	377.247	0.0936112	0.294169	0.999978
E17.5	CTCF	chr19:18887202-18887407	NA	12.5093	-0.507532	0.294171	0.999978
E17.5	CTCF	chr7:115742412-115742617	NA	17.3859	0.433766	0.294183	0.999978
E17.5	CTCF	chr4:137463452-137463900	NA	30.7843	0.34336	0.29421	0.999978
E17.5	CTCF	chr12:111145344-111145552	NA	20.6026	0.402483	0.294228	0.999978
E17.5	CTCF	chr7:24168512-24169013	NA	148.145	0.146116	0.294232	0.999978
E17.5	CTCF	chr7:67307879-67308240	NA	29.8848	-0.336165	0.294237	0.999978
E17.5	CTCF	chrX:101262708-101263130	NA	76.06	-0.207838	0.294269	0.999978
E17.5	CTCF	chr17:6145656-6146511	NA	63.5251	0.228956	0.294282	0.999978
E17.5	CTCF	chr3:150927829-150928777	NA	294.312	0.109518	0.294305	0.999978
E17.5	CTCF	chr10:122552055-122552499	NA	31.2869	0.319966	0.294328	0.999978
E17.5	CTCF	chr14:70092524-70092779	NA	16.9822	-0.466819	0.29434	0.999978
E17.5	CTCF	chr1:92759411-92760982	NA	177.178	0.138212	0.294346	0.999978
E17.5	CTCF	chr1:131870346-131870694	NA	25.3949	0.354102	0.29435	0.999978
E17.5	CTCF	chr2:70534518-70535768	NA	405.735	-0.0967565	0.294368	0.999978
E17.5	CTCF	chr8:108541252-108541882	NA	50.8556	-0.251942	0.294387	0.999978
E17.5	CTCF	chr11:113754010-113754875	NA	213.365	-0.123339	0.294424	0.999978
E17.5	CTCF	chr3:115681559-115682099	NA	30.1275	-0.328311	0.294464	0.999978
E17.5	CTCF	chr6:147854229-147854502	NA	16.1632	0.448354	0.294466	0.999978
E17.5	CTCF	chr3:7070509-7070795	NA	22.9809	-0.374059	0.294469	0.999978
E17.5	CTCF	chr14:14501729-14501934	NA	16.9627	-0.439804	0.294473	0.999978
E17.5	CTCF	chr1:187471672-187471877	NA	17.9275	0.432509	0.294515	0.999978
E17.5	CTCF	chr8:75593984-75594233	NA	19.53	0.410889	0.294553	0.999978
E17.5	CTCF	chr14:21687101-21687493	NA	23.4627	-0.375492	0.29456	0.999978
E17.5	CTCF	chr16:19927729-19928096	NA	37.7075	0.285214	0.294574	0.999978
E17.5	CTCF	chr13:55378503-55378884	NA	39.0832	0.287835	0.294609	0.999978
E17.5	CTCF	chr4:120190216-120190614	NA	31.4864	0.324122	0.294616	0.999978
E17.5	CTCF	chr2:25597948-25598969	NA	137.813	0.153933	0.294617	0.999978
E17.5	CTCF	chr15:101180561-101182405	NA	688.612	0.0736622	0.294635	0.999978
E17.5	CTCF	chr4:149538087-149538500	NA	51.385	0.253428	0.294648	0.999978
E17.5	CTCF	chr16:64666320-64666675	NA	37.6128	0.293508	0.294666	0.999978
E17.5	CTCF	chr8:26156138-26156621	NA	54.3981	0.239744	0.294667	0.999978
E17.5	CTCF	chr4:6817105-6817502	NA	39.4227	0.28841	0.294668	0.999978
E17.5	CTCF	chr12:102915893-102916221	NA	36.8707	-0.296771	0.294673	0.999978
E17.5	CTCF	chr1:64773854-64774318	NA	52.9092	-0.256243	0.294694	0.999978
E17.5	CTCF	chr2:71968156-71968469	NA	24.6245	0.362322	0.294736	0.999978
E17.5	CTCF	chr15:71955187-71955939	NA	195.409	-0.134143	0.294736	0.999978
E17.5	CTCF	chr4:49688317-49689167	NA	342.553	-0.106873	0.294737	0.999978
E17.5	CTCF	chr5:104223960-104224585	NA	73.9156	0.209052	0.294744	0.999978
E17.5	CTCF	chr14:72613127-72613475	NA	25.7273	0.369691	0.294749	0.999978
E17.5	CTCF	chr8:110798131-110798897	NA	225.22	-0.119834	0.294781	0.999978
E17.5	CTCF	chr19:60745148-60745539	NA	29.6091	0.337408	0.294823	0.999978
E17.5	CTCF	chr9:57345746-57346007	NA	20.476	-0.391892	0.294833	0.999978
E17.5	CTCF	chr3:88453713-88454232	NA	41.8995	-0.288872	0.294842	0.999978
E17.5	CTCF	chr6:6881299-6881833	NA	24.1169	-0.399566	0.294845	0.999978
E17.5	CTCF	chr18:80769823-80770137	NA	27.507	0.33774	0.294867	0.999978
E17.5	CTCF	chr1:79392135-79392367	NA	12.9417	-0.493076	0.294886	0.999978
E17.5	CTCF	chr2:150630648-150631100	NA	35.7312	0.328385	0.294919	0.999978
E17.5	CTCF	chr14:24109790-24110354	NA	119.564	0.166058	0.294922	0.999978
E17.5	CTCF	chr15:10818192-10818524	NA	18.0504	-0.421963	0.294924	0.999978
E17.5	CTCF	chr13:92056061-92056917	NA	271.252	0.111384	0.294927	0.999978
E17.5	CTCF	chr6:53698365-53699433	NA	327.992	0.0989065	0.294928	0.999978
E17.5	CTCF	chr11:107804194-107804508	NA	29.1062	0.325136	0.294934	0.999978
E17.5	CTCF	chr12:110673176-110673381	NA	16.7496	0.435914	0.294934	0.999978
E17.5	CTCF	chr15:78955748-78956483	NA	161.948	0.140994	0.294937	0.999978
E17.5	CTCF	chr13:97003121-97003496	NA	37.0355	0.308575	0.294946	0.999978
E17.5	CTCF	chr2:91713325-91713889	NA	45.462	0.268033	0.29495	0.999978
E17.5	CTCF	chr3:84777451-84777866	NA	68.7089	0.230462	0.294953	0.999978
E17.5	CTCF	chr5:106592814-106593259	NA	57.12	0.238579	0.294954	0.999978
E17.5	CTCF	chr14:66614777-66615892	NA	378.05	-0.0944846	0.294962	0.999978
E17.5	CTCF	chr17:47548556-47549277	NA	86.4514	0.190061	0.294998	0.999978
E17.5	CTCF	chr2:165092764-165093058	NA	16.3005	-0.486449	0.295	0.999978
E17.5	CTCF	chr7:99462582-99462968	NA	27.6566	0.347021	0.295015	0.999978
E17.5	CTCF	chr5:122441428-122441766	NA	28.6029	-0.336768	0.29502	0.999978
E17.5	CTCF	chr2:154892625-154893100	NA	36.9986	-0.289686	0.295046	0.999978
E17.5	CTCF	chr5:36326064-36326617	NA	50.7808	-0.258807	0.29506	0.999978
E17.5	CTCF	chr7:107332427-107332693	NA	19.7833	0.405761	0.295105	0.999978
E17.5	CTCF	chr18:83373529-83373883	NA	34.221	0.308697	0.29511	0.999978
E17.5	CTCF	chr11:66017059-66017301	NA	20.2478	0.405624	0.295124	0.999978
E17.5	CTCF	chr1:74940561-74941585	NA	166.084	0.143146	0.295153	0.999978
E17.5	CTCF	chr16:96774472-96774881	NA	37.053	-0.306689	0.295163	0.999978
E17.5	CTCF	chr10:39963391-39963768	NA	34.2442	-0.307673	0.295239	0.999978
E17.5	CTCF	chr5:35784565-35785041	NA	55.5801	0.236925	0.295285	0.999978
E17.5	CTCF	chr3:117545056-117545863	NA	125.261	-0.158457	0.295285	0.999978
E17.5	CTCF	chr5:96308375-96308758	NA	28.4027	-0.339458	0.295288	0.999978
E17.5	CTCF	chr10:95916265-95916720	NA	83.568	-0.192678	0.295306	0.999978
E17.5	CTCF	chr11:106381880-106382673	NA	184.632	0.133062	0.295311	0.999978
E17.5	CTCF	chr1:75526750-75527234	NA	27.8242	-0.343417	0.295343	0.999978
E17.5	CTCF	chr11:113718758-113719092	NA	18.753	-0.425664	0.295357	0.999978
E17.5	CTCF	chr3:152581406-152581732	NA	34.6481	0.297107	0.295357	0.999978
E17.5	CTCF	chr15:23626515-23626990	NA	48.0127	0.259744	0.295359	0.999978
E17.5	CTCF	chr6:6897704-6897909	NA	14.3498	-0.47888	0.295362	0.999978
E17.5	CTCF	chr11:77368876-77369178	NA	21.9362	-0.38646	0.295366	0.999978
E17.5	CTCF	chr6:126932136-126933291	NA	366.203	-0.0943155	0.295384	0.999978
E17.5	CTCF	chr1:190914641-190914958	NA	28.6624	0.350149	0.295395	0.999978
E17.5	CTCF	chr6:119769313-119770289	NA	146.67	0.148073	0.295406	0.999978
E17.5	CTCF	chr8:3518809-3519153	NA	36.1741	0.301879	0.295453	0.999978
E17.5	CTCF	chr7:139546581-139547648	NA	86.6927	-0.193774	0.29548	0.999978
E17.5	CTCF	chr4:86666977-86667315	NA	23.2259	0.374838	0.295488	0.999978
E17.5	CTCF	chr5:85919951-85920360	NA	29.7364	0.331466	0.295491	0.999978
E17.5	CTCF	chr8:69563735-69564094	NA	31.0614	0.32303	0.295493	0.999978
E17.5	CTCF	chr10:128639914-128640248	NA	38.0443	-0.286075	0.295504	0.999978
E17.5	CTCF	chr2:143066630-143067005	NA	32.5452	0.34422	0.295553	0.999978
E17.5	CTCF	chr10:81400038-81401082	NA	177.306	-0.138629	0.29557	0.999978
E17.5	CTCF	chr8:114928554-114929057	NA	71.0805	-0.219959	0.295585	0.999978
E17.5	CTCF	chr12:112441602-112441883	NA	16.0906	-0.453174	0.29559	0.999978
E17.5	CTCF	chr8:120719641-120719850	NA	15.3223	-0.45241	0.295616	0.999978
E17.5	CTCF	chr2:64795464-64796462	NA	337.278	-0.100404	0.295617	0.999978
E17.5	CTCF	chr12:98750790-98751063	NA	24.165	-0.367128	0.295641	0.999978
E17.5	CTCF	chr19:36537614-36538013	NA	34.7617	0.312104	0.295652	0.999978
E17.5	CTCF	chr3:142351157-142352366	NA	242.867	0.121932	0.295666	0.999978
E17.5	CTCF	chr11:55883487-55884029	NA	61.7896	0.226201	0.295673	0.999978
E17.5	CTCF	chr8:117669286-117670413	NA	287.333	0.106301	0.295674	0.999978
E17.5	CTCF	chr1:37440539-37441359	NA	151.274	0.154201	0.295683	0.999978
E17.5	CTCF	chr1:130907020-130907669	NA	109.446	0.180631	0.295722	0.999978
E17.5	CTCF	chr18:67933264-67933554	NA	15.8597	-0.455068	0.295739	0.999978
E17.5	CTCF	chr2:179869237-179869906	NA	148.341	0.147728	0.295749	0.999978
E17.5	CTCF	chr8:10464580-10465514	NA	356.789	-0.0963525	0.295796	0.999978
E17.5	CTCF	chr9:75941243-75941457	NA	15.6127	-0.475205	0.295804	0.999978
E17.5	CTCF	chr10:114636709-114637476	NA	45.7035	0.265455	0.29582	0.999978
E17.5	CTCF	chr6:29496728-29496937	NA	18.6951	-0.423436	0.29583	0.999978
E17.5	CTCF	chr5:143682070-143682924	NA	141.827	0.150248	0.295837	0.999978
E17.5	CTCF	chrX:165076478-165076750	NA	20.5907	0.391952	0.295848	0.999978
E17.5	CTCF	chr14:10338925-10339130	NA	19.8952	0.403764	0.295872	0.999978
E17.5	CTCF	chr17:46860098-46860886	NA	121.132	0.168244	0.295906	0.999978
E17.5	CTCF	chr15:30616182-30616397	NA	13.3193	-0.490185	0.295912	0.999978
E17.5	CTCF	chr1:107273753-107274092	NA	27.607	0.353389	0.295919	0.999978
E17.5	CTCF	chr1:43571432-43571787	NA	28.5945	-0.32806	0.295962	0.999978
E17.5	CTCF	chr10:126918651-126918936	NA	18.8182	0.421056	0.295964	0.999978
E17.5	CTCF	chr6:39097632-39097950	NA	27.1606	0.353444	0.295983	0.999978
E17.5	CTCF	chr6:29303738-29304203	NA	52.2771	-0.248371	0.295984	0.999978
E17.5	CTCF	chr15:58578306-58578537	NA	18.4762	0.426133	0.295994	0.999978
E17.5	CTCF	chrX:93475508-93475963	NA	91.3225	0.186743	0.29602	0.999978
E17.5	CTCF	chr5:126739744-126740093	NA	25.2665	0.360626	0.296022	0.999978
E17.5	CTCF	chrX:161270857-161271077	NA	15.7871	0.461723	0.296043	0.999978
E17.5	CTCF	chr1:91410969-91411623	NA	129.365	0.160675	0.296053	0.999978
E17.5	CTCF	chr1:164921004-164921532	NA	58.8309	-0.230158	0.296079	0.999978
E17.5	CTCF	chr15:64860856-64861268	NA	70.2471	-0.215118	0.296081	0.999978
E17.5	CTCF	chr19:41077773-41078837	NA	290.061	0.111928	0.296087	0.999978
E17.5	CTCF	chr8:12859096-12859430	NA	17.0499	-0.438874	0.296093	0.999978
E17.5	CTCF	chr7:126318062-126318296	NA	20.9858	0.394333	0.296107	0.999978
E17.5	CTCF	chr16:4937061-4937334	NA	19.2372	0.423441	0.296112	0.999978
E17.5	CTCF	chr9:14663902-14664312	NA	37.1493	0.294857	0.296122	0.999978
E17.5	CTCF	chr7:114339596-114339965	NA	33.376	-0.313136	0.296131	0.999978
E17.5	CTCF	chr16:13446182-13446710	NA	65.9651	0.221048	0.296139	0.999978
E17.5	CTCF	chr11:78249095-78249783	NA	134.522	-0.15645	0.29614	0.999978
E17.5	CTCF	chr9:59688627-59688912	NA	22.149	0.382287	0.296145	0.999978
E17.5	CTCF	chr4:141432548-141432966	NA	35.6394	0.322174	0.296149	0.999978
E17.5	CTCF	chr6:71126371-71127107	NA	151.125	0.150856	0.296192	0.999978
E17.5	CTCF	chr3:100462127-100462794	NA	73.3516	0.209115	0.2962	0.999978
E17.5	CTCF	chr13:51756599-51756958	NA	29.7675	-0.338061	0.296207	0.999978
E17.5	CTCF	chr19:38321335-38322227	NA	69.5251	0.212993	0.296208	0.999978
E17.5	CTCF	chr7:72049563-72050556	NA	487.62	-0.0836777	0.29621	0.999978
E17.5	CTCF	chr4:94871015-94871425	NA	37.1349	0.297853	0.296214	0.999978
E17.5	CTCF	chr5:124577551-124578743	NA	144.158	0.155917	0.29623	0.999978
E17.5	CTCF	chr17:27022338-27022614	NA	19.6279	0.411623	0.296231	0.999978
E17.5	CTCF	chr9:117247637-117247957	NA	22.1615	0.400694	0.296232	0.999978
E17.5	CTCF	chr2:180468570-180468832	NA	18.7568	0.416226	0.296258	0.999978
E17.5	CTCF	chr19:44911376-44911731	NA	27.5288	-0.35554	0.296281	0.999978
E17.5	CTCF	chr12:8776761-8777432	NA	119.576	0.164239	0.296295	0.999978
E17.5	CTCF	chr5:34767824-34768051	NA	13.2142	0.536679	0.296297	0.999978
E17.5	CTCF	chrX:59224271-59224508	NA	18.0368	0.416516	0.296311	0.999978
E17.5	CTCF	chr14:55715914-55717039	NA	160.086	0.14652	0.296311	0.999978
E17.5	CTCF	chr4:126061772-126062139	NA	31.5617	0.333242	0.296323	0.999978
E17.5	CTCF	chr5:114776985-114778233	NA	621.615	-0.0750467	0.296334	0.999978
E17.5	CTCF	chr15:28315721-28316596	NA	257.284	-0.112197	0.296344	0.999978
E17.5	CTCF	chr17:27775531-27776534	NA	88.8422	0.197306	0.296353	0.999978
E17.5	CTCF	chr13:49166677-49167034	NA	25.4094	0.349036	0.296357	0.999978
E17.5	CTCF	chr6:120467748-120468073	NA	18.7065	-0.423818	0.296364	0.999978
E17.5	CTCF	chr15:98947051-98948331	NA	551.156	0.0776967	0.296371	0.999978
E17.5	CTCF	chr9:106164420-106164654	NA	18.2009	-0.418957	0.296375	0.999978
E17.5	CTCF	chr4:100730096-100730550	NA	28.8194	0.330949	0.296386	0.999978
E17.5	CTCF	chr4:155151451-155151885	NA	17.7373	-0.418835	0.296398	0.999978
E17.5	CTCF	chr11:61037261-61038725	NA	242.878	0.119356	0.296406	0.999978
E17.5	CTCF	chr9:10006061-10006418	NA	25.544	-0.354862	0.296411	0.999978
E17.5	CTCF	chr1:52855910-52856645	NA	110.912	0.181546	0.296415	0.999978
E17.5	CTCF	chr12:108263067-108263775	NA	110.778	-0.176801	0.296423	0.999978
E17.5	CTCF	chr6:52561388-52561598	NA	14.8031	-0.477746	0.29643	0.999978
E17.5	CTCF	chr4:78050712-78050926	NA	12.7946	0.531398	0.296452	0.999978
E17.5	CTCF	chr12:16857783-16858493	NA	125.902	-0.157824	0.296452	0.999978
E17.5	CTCF	chr4:44327978-44328336	NA	40.5768	0.279139	0.296458	0.999978
E17.5	CTCF	chr2:163067969-163068320	NA	24.8507	0.364087	0.29646	0.999978
E17.5	CTCF	chr1:134296243-134297058	NA	166.651	0.143799	0.296462	0.999978
E17.5	CTCF	chr10:121137805-121138124	NA	32.9928	0.310434	0.296479	0.999978
E17.5	CTCF	chr7:115907313-115907615	NA	21.371	0.396157	0.296494	0.999978
E17.5	CTCF	chr14:75856118-75856415	NA	26.4551	0.338835	0.296511	0.999978
E17.5	CTCF	chr6:53467941-53468246	NA	24.4535	0.358217	0.296518	0.999978
E17.5	CTCF	chr2:145798838-145800236	NA	236.383	-0.117123	0.296525	0.999978
E17.5	CTCF	chr3:20534880-20535298	NA	44.2179	0.267201	0.296525	0.999978
E17.5	CTCF	chr9:59950431-59950842	NA	79.0054	0.197035	0.29653	0.999978
E17.5	CTCF	chr15:85199199-85200839	NA	374.801	0.0926081	0.296543	0.999978
E17.5	CTCF	chr16:85616785-85617413	NA	138.541	-0.151193	0.296588	0.999978
E17.5	CTCF	chr4:155799182-155799567	NA	43.0069	0.272196	0.296637	0.999978
E17.5	CTCF	chr17:30054171-30054812	NA	63.8946	-0.239292	0.296646	0.999978
E17.5	CTCF	chr5:41208989-41209789	NA	145.638	-0.148192	0.296679	0.999978
E17.5	CTCF	chr18:26199962-26200269	NA	24.9643	0.351158	0.296697	0.999978
E17.5	CTCF	chr3:93515007-93515561	NA	148.083	0.149923	0.296704	0.999978
E17.5	CTCF	chr11:35921224-35921670	NA	64.2769	0.224245	0.296712	0.999978
E17.5	CTCF	chr16:30101865-30103576	NA	518.345	0.0802118	0.296733	0.999978
E17.5	CTCF	chr19:47873310-47873575	NA	22.9839	0.406082	0.296739	0.999978
E17.5	CTCF	chr16:89972272-89972858	NA	50.3087	0.247957	0.296793	0.999978
E17.5	CTCF	chr10:61538241-61538452	NA	13.3819	-0.488926	0.296794	0.999978
E17.5	CTCF	chr8:58419704-58420118	NA	108.585	0.174301	0.296801	0.999978
E17.5	CTCF	chr4:117686435-117687410	NA	197.732	0.128911	0.296808	0.999978
E17.5	CTCF	chr7:75586560-75586770	NA	12.8547	0.505101	0.296833	0.999978
E17.5	CTCF	chr13:99985889-99986610	NA	118.657	-0.178447	0.296834	0.999978
E17.5	CTCF	chr5:44911767-44912002	NA	18.5035	0.422274	0.296862	0.999978
E17.5	CTCF	chr6:73639384-73639633	NA	17.9138	-0.41624	0.296862	0.999978
E17.5	CTCF	chr2:128907679-128908640	NA	66.3179	0.215408	0.296874	0.999978
E17.5	CTCF	chr2:24298733-24299838	NA	423.147	-0.0888807	0.29688	0.999978
E17.5	CTCF	chr17:75324224-75324870	NA	81.6679	-0.196981	0.296892	0.999978
E17.5	CTCF	chr8:92283721-92284162	NA	45.9895	0.265157	0.296895	0.999978
E17.5	CTCF	chr3:15329360-15330069	NA	167.001	-0.137006	0.296933	0.999978
E17.5	CTCF	chr10:69407721-69408303	NA	79.2735	0.201138	0.296945	0.999978
E17.5	CTCF	chr18:69721329-69722046	NA	99.9044	0.178847	0.296958	0.999978
E17.5	CTCF	chr13:55957103-55957413	NA	24.2482	0.35412	0.296976	0.999978
E17.5	CTCF	chr8:95160647-95161264	NA	38.9351	0.281731	0.296978	0.999978
E17.5	CTCF	chr7:143376908-143377188	NA	15.5464	0.47968	0.296995	0.999978
E17.5	CTCF	chr7:45356047-45356879	NA	61.6704	-0.227043	0.297008	0.999978
E17.5	CTCF	chr9:112057565-112057818	NA	24.5714	0.360562	0.297018	0.999978
E17.5	CTCF	chr9:40597461-40597942	NA	30.0701	-0.322491	0.297034	0.999978
E17.5	CTCF	chr3:146421303-146421758	NA	44.4374	-0.265254	0.297046	0.999978
E17.5	CTCF	chr1:13286691-13286943	NA	15.0389	-0.464081	0.297052	0.999978
E17.5	CTCF	chr11:117676926-117677737	NA	118.291	-0.161929	0.297059	0.999978
E17.5	CTCF	chr18:62362598-62363736	NA	330.339	-0.100191	0.297068	0.999978
E17.5	CTCF	chr4:8367317-8368237	NA	217.924	-0.122505	0.297093	0.999978
E17.5	CTCF	chr11:119333072-119333375	NA	24.2506	-0.365201	0.297107	0.999978
E17.5	CTCF	chr8:3328084-3328712	NA	46.6161	0.25679	0.297125	0.999978
E17.5	CTCF	chr11:30749443-30749993	NA	105.677	0.176834	0.297125	0.999978
E17.5	CTCF	chr10:44954472-44954696	NA	14.8951	-0.501948	0.297128	0.999978
E17.5	CTCF	chr12:54221124-54221368	NA	18.525	-0.41047	0.297129	0.999978
E17.5	CTCF	chr8:78802905-78803243	NA	19.1746	-0.411602	0.297132	0.999978
E17.5	CTCF	chr11:24232314-24232861	NA	58.3657	0.235917	0.297146	0.999978
E17.5	CTCF	chr5:71659175-71660050	NA	235.635	0.117237	0.297146	0.999978
E17.5	CTCF	chr2:146060577-146060886	NA	23.2732	0.361321	0.297183	0.999978
E17.5	CTCF	chr5:123747551-123748893	NA	411.801	0.0880322	0.297184	0.999978
E17.5	CTCF	chr12:40629205-40629645	NA	31.0036	-0.321793	0.297196	0.999978
E17.5	CTCF	chr5:38109247-38109896	NA	165.273	0.141981	0.297197	0.999978
E17.5	CTCF	chr12:87381470-87382324	NA	99.4297	0.178127	0.297204	0.999978
E17.5	CTCF	chr14:76082097-76083637	NA	367.921	-0.0985206	0.297204	0.999978
E17.5	CTCF	chr13:53746734-53747200	NA	34.8061	-0.301558	0.297217	0.999978
E17.5	CTCF	chr13:16181599-16181955	NA	32.1065	0.320968	0.297221	0.999978
E17.5	CTCF	chr8:115195936-115196319	NA	45.361	-0.275921	0.29724	0.999978
E17.5	CTCF	chr17:74110593-74110879	NA	20.3803	-0.392263	0.297243	0.999978
E17.5	CTCF	chr4:140436927-140437273	NA	29.3334	-0.324956	0.29725	0.999978
E17.5	CTCF	chr14:123779783-123780149	NA	40.5045	0.307689	0.297269	0.999978
E17.5	CTCF	chr4:63326415-63328095	NA	428.433	-0.0917944	0.297288	0.999978
E17.5	CTCF	chr17:36181900-36182994	NA	144.826	0.150501	0.297297	0.999978
E17.5	CTCF	chr4:57061274-57061572	NA	17.7651	-0.443736	0.297303	0.999978
E17.5	CTCF	chr4:43885536-43885882	NA	25.2679	-0.361758	0.297325	0.999978
E17.5	CTCF	chr15:98566090-98566693	NA	109.559	0.169629	0.297342	0.999978
E17.5	CTCF	chr1:147098903-147099482	NA	184.126	0.131535	0.297351	0.999978
E17.5	CTCF	chr3:145113761-145114204	NA	51.6835	-0.248771	0.297362	0.999978
E17.5	CTCF	chr2:158045401-158047001	NA	497.602	-0.080918	0.297372	0.999978
E17.5	CTCF	chr11:54891607-54891854	NA	20.0747	0.396019	0.297391	0.999978
E17.5	CTCF	chr10:20187705-20188557	NA	61.4612	-0.229985	0.297391	0.999978
E17.5	CTCF	chr2:119130397-119131428	NA	195.558	0.132409	0.297392	0.999978
E17.5	CTCF	chr13:49205867-49206359	NA	96.3471	0.187233	0.297398	0.999978
E17.5	CTCF	chr11:115637839-115638271	NA	46.7701	0.257152	0.297407	0.999978
E17.5	CTCF	chr17:44014445-44014993	NA	51.8104	-0.254849	0.297428	0.999978
E17.5	CTCF	chr6:111890178-111890447	NA	15.5437	-0.445262	0.297429	0.999978
E17.5	CTCF	chr8:69635788-69636043	NA	20.7999	0.38741	0.297433	0.999978
E17.5	CTCF	chr9:48807154-48807525	NA	12.2648	-0.535522	0.297437	0.999978
E17.5	CTCF	chr6:4416849-4417675	NA	149.27	0.145872	0.297448	0.999978
E17.5	CTCF	chr12:105802155-105802956	NA	124.495	0.160039	0.297477	0.999978
E17.5	CTCF	chr12:108099906-108100709	NA	85.9786	-0.192085	0.297486	0.999978
E17.5	CTCF	chr2:133705221-133705523	NA	24.5698	0.359175	0.297487	0.999978
E17.5	CTCF	chr11:55055509-55055950	NA	65.5161	0.242089	0.297488	0.999978
E17.5	CTCF	chr4:88432610-88433282	NA	111.656	0.171556	0.297488	0.999978
E17.5	CTCF	chr17:66179472-66180331	NA	137.221	-0.164305	0.297529	0.999978
E17.5	CTCF	chr19:5356214-5356915	NA	76.9989	0.20465	0.297542	0.999978
E17.5	CTCF	chr3:118335742-118336009	NA	15.4387	-0.452345	0.297567	0.999978
E17.5	CTCF	chr19:5477988-5478675	NA	88.029	0.189947	0.297585	0.999978
E17.5	CTCF	chr12:65770899-65771187	NA	13.5485	0.505203	0.297606	0.999978
E17.5	CTCF	chrX:145341553-145342005	NA	66.0139	0.217019	0.297634	0.999978
E17.5	CTCF	chr8:71837922-71838499	NA	51.539	0.246581	0.297636	0.999978
E17.5	CTCF	chr17:26631124-26631675	NA	62.1891	-0.232018	0.297684	0.999978
E17.5	CTCF	chr1:134363102-134363616	NA	70.6496	-0.214732	0.297711	0.999978
E17.5	CTCF	chr2:116947591-116948177	NA	50.9381	0.246859	0.29777	0.999978
E17.5	CTCF	chr10:81206905-81207297	NA	30.9827	-0.315875	0.29778	0.999978
E17.5	CTCF	chr3:135609163-135609509	NA	29.3634	-0.331034	0.297784	0.999978
E17.5	CTCF	chr8:114308912-114311067	NA	373.607	-0.093086	0.297786	0.999978
E17.5	CTCF	chr11:96472692-96473348	NA	141.298	0.15138	0.297789	0.999978
E17.5	CTCF	chr9:35435170-35436068	NA	213.472	-0.126183	0.297799	0.999978
E17.5	CTCF	chr2:165426254-165426530	NA	15.8945	0.474099	0.297805	0.999978
E17.5	CTCF	chr3:84221659-84222735	NA	257.915	0.114303	0.297816	0.999978
E17.5	CTCF	chr2:158895531-158896460	NA	285.562	-0.109215	0.297841	0.999978
E17.5	CTCF	chr2:102707112-102707361	NA	12.1241	-0.523436	0.297848	0.999978
E17.5	CTCF	chr3:7565976-7566261	NA	14.3624	-0.484772	0.297856	0.999978
E17.5	CTCF	chr7:89042007-89042527	NA	47.1211	0.258507	0.297863	0.999978
E17.5	CTCF	chr17:24937878-24938864	NA	88.719	-0.188215	0.297875	0.999978
E17.5	CTCF	chr1:180077136-180077705	NA	92.1194	0.183963	0.297882	0.999978
E17.5	CTCF	chr12:84192414-84192737	NA	26.1275	0.344326	0.297908	0.999978
E17.5	CTCF	chr18:49152649-49153082	NA	47.9606	0.260841	0.29791	0.999978
E17.5	CTCF	chr14:32704227-32704553	NA	20.2004	0.408548	0.29793	0.999978
E17.5	CTCF	chr5:112520473-112520701	NA	14.1472	-0.475622	0.297941	0.999978
E17.5	CTCF	chr10:94377126-94377438	NA	27.1661	-0.34412	0.297942	0.999978
E17.5	CTCF	chr3:109181220-109181500	NA	16.7713	-0.450408	0.297968	0.999978
E17.5	CTCF	chr6:86347082-86347621	NA	83.5231	-0.194818	0.297987	0.999978
E17.5	CTCF	chr6:33976414-33977008	NA	90.4746	0.185203	0.298	0.999978
E17.5	CTCF	chr12:51642685-51642922	NA	20.8696	0.394064	0.298007	0.999978
E17.5	CTCF	chr6:92196175-92197105	NA	144.199	0.147313	0.298015	0.999978
E17.5	CTCF	chr1:170860680-170861148	NA	27.5823	0.341501	0.298027	0.999978
E17.5	CTCF	chr6:99007201-99007818	NA	85.7954	-0.192601	0.298038	0.999978
E17.5	CTCF	chr4:123133443-123133857	NA	31.0903	0.324564	0.298042	0.999978
E17.5	CTCF	chr5:140005102-140005449	NA	18.4817	-0.432891	0.298046	0.999978
E17.5	CTCF	chr15:39721954-39722163	NA	13.1396	-0.523364	0.298052	0.999978
E17.5	CTCF	chr2:166787342-166787728	NA	40.5344	0.286672	0.298057	0.999978
E17.5	CTCF	chr2:21374449-21375026	NA	39.1632	0.300479	0.298079	0.999978
E17.5	CTCF	chr15:75586134-75587592	NA	478.151	-0.0832066	0.298105	0.999978
E17.5	CTCF	chr2:135187260-135187760	NA	37.6066	-0.288499	0.298105	0.999978
E17.5	CTCF	chr15:78848054-78848727	NA	42.9214	0.266913	0.298112	0.999978
E17.5	CTCF	chr3:137879029-137879407	NA	30.1497	-0.322902	0.298121	0.999978
E17.5	CTCF	chr15:84109074-84109431	NA	27.8215	0.342482	0.298131	0.999978
E17.5	CTCF	chr2:164994812-164995058	NA	13.1411	-0.508397	0.298151	0.999978
E17.5	CTCF	chr8:106086208-106086667	NA	58.1069	-0.235888	0.29816	0.999978
E17.5	CTCF	chr8:71345065-71345405	NA	17.1409	-0.446216	0.298172	0.999978
E17.5	CTCF	chr14:111921062-111921323	NA	15.068	0.501645	0.298172	0.999978
E17.5	CTCF	chr13:69759472-69760423	NA	68.071	-0.227404	0.298173	0.999978
E17.5	CTCF	chr2:156021639-156021912	NA	18.9587	0.424535	0.298176	0.999978
E17.5	CTCF	chr6:119498516-119498724	NA	16.4678	-0.431652	0.298186	0.999978
E17.5	CTCF	chr10:92998497-92999064	NA	60.5011	0.224665	0.298199	0.999978
E17.5	CTCF	chr12:105304654-105304879	NA	20.989	0.388852	0.298231	0.999978
E17.5	CTCF	chr15:101285736-101286306	NA	45.9394	-0.260093	0.298236	0.999978
E17.5	CTCF	chr17:35142043-35142447	NA	25.1956	0.356407	0.298258	0.999978
E17.5	CTCF	chr13:119419744-119420586	NA	253.857	0.113748	0.298279	0.999978
E17.5	CTCF	chr6:62909015-62909371	NA	19.6854	-0.39713	0.298311	0.999978
E17.5	CTCF	chr9:52510431-52510777	NA	31.4669	0.328691	0.298327	0.999978
E17.5	CTCF	chr19:36713932-36714143	NA	19.3563	0.427044	0.298332	0.999978
E17.5	CTCF	chr4:125585872-125586229	NA	26.8672	-0.343953	0.298334	0.999978
E17.5	CTCF	chr9:48505205-48505627	NA	41.9857	-0.278668	0.29834	0.999978
E17.5	CTCF	chr5:132060067-132060331	NA	17.4671	-0.422362	0.298356	0.999978
E17.5	CTCF	chr9:122001348-122001565	NA	17.0453	-0.425642	0.298371	0.999978
E17.5	CTCF	chr2:165455846-165456216	NA	36.2832	0.295422	0.298373	0.999978
E17.5	CTCF	chr9:57069564-57070186	NA	81.432	-0.197691	0.298374	0.999978
E17.5	CTCF	chr1:43178537-43179344	NA	439.456	0.0871134	0.298388	0.999978
E17.5	CTCF	chr16:33770646-33771884	NA	250.454	0.118515	0.2984	0.999978
E17.5	CTCF	chr17:87139344-87140547	NA	159.493	-0.139738	0.298403	0.999978
E17.5	CTCF	chr8:94925803-94927115	NA	330.168	0.0982116	0.298411	0.999978
E17.5	CTCF	chr11:90530931-90531231	NA	22.0855	0.377721	0.298426	0.999978
E17.5	CTCF	chr11:4647769-4647981	NA	14.0879	-0.481154	0.298433	0.999978
E17.5	CTCF	chr8:88887682-88888607	NA	191.27	-0.128572	0.298437	0.999978
E17.5	CTCF	chr13:52865402-52866719	NA	367.907	0.0953343	0.298469	0.999978
E17.5	CTCF	chr4:11075955-11076562	NA	91.982	0.190363	0.298487	0.999978
E17.5	CTCF	chr6:124699940-124700165	NA	16.9015	0.431211	0.298489	0.999978
E17.5	CTCF	chr16:21546240-21547761	NA	358.075	-0.095184	0.298499	0.999978
E17.5	CTCF	chr6:60858535-60858919	NA	63.9062	0.21955	0.2985	0.999978
E17.5	CTCF	chr4:120237800-120238883	NA	371.39	0.0935031	0.298506	0.999978
E17.5	CTCF	chr16:21139999-21140299	NA	25.6832	-0.346141	0.298506	0.999978
E17.5	CTCF	chr5:116693472-116693881	NA	31.6996	-0.321996	0.298513	0.999978
E17.5	CTCF	chr5:113869328-113869543	NA	12.9503	-0.518773	0.298536	0.999978
E17.5	CTCF	chr4:136320672-136320943	NA	17.8281	0.435259	0.298547	0.999978
E17.5	CTCF	chr9:112054499-112054756	NA	17.7359	0.435855	0.298549	0.999978
E17.5	CTCF	chr11:116547765-116549216	NA	80.3678	-0.201333	0.298555	0.999978
E17.5	CTCF	chr6:53045751-53046172	NA	34.2659	-0.30097	0.29856	0.999978
E17.5	CTCF	chr10:62696603-62696812	NA	18.2196	0.424281	0.298586	0.999978
E17.5	CTCF	chr2:148250897-148251516	NA	151.901	0.15137	0.298621	0.999978
E17.5	CTCF	chr2:132861776-132863065	NA	310.184	-0.10122	0.298623	0.999978
E17.5	CTCF	chr1:111895407-111895713	NA	22.8871	-0.374038	0.298627	0.999978
E17.5	CTCF	chr11:8087420-8087704	NA	25.6065	0.346625	0.298638	0.999978
E17.5	CTCF	chr4:105446218-105446423	NA	14.1437	0.476411	0.298658	0.999978
E17.5	CTCF	chr19:41940685-41941282	NA	95.6103	-0.180892	0.298662	0.999978
E17.5	CTCF	chr7:43232507-43232713	NA	24.021	0.361803	0.298668	0.999978
E17.5	CTCF	chr17:60005332-60005701	NA	49.5708	0.25085	0.298679	0.999978
E17.5	CTCF	chr14:23927354-23927642	NA	25.6688	-0.35841	0.298741	0.999978
E17.5	CTCF	chr2:35911473-35912246	NA	248.648	0.114261	0.298751	0.999978
E17.5	CTCF	chr2:88590318-88590542	NA	13.4701	-0.478104	0.298799	0.999978
E17.5	CTCF	chr7:46042189-46043148	NA	479.709	-0.0834838	0.298842	0.999978
E17.5	CTCF	chr8:117211456-117211661	NA	15.2903	0.463576	0.298856	0.999978
E17.5	CTCF	chr8:95217892-95218131	NA	13.0506	-0.5086	0.29887	0.999978
E17.5	CTCF	chr1:91269273-91269508	NA	15.2855	-0.478233	0.298871	0.999978
E17.5	CTCF	chr10:128047416-128047914	NA	73.3329	0.207853	0.298873	0.999978
E17.5	CTCF	chr15:90563432-90564853	NA	644.132	-0.0736296	0.298898	0.999978
E17.5	CTCF	chr13:74683204-74683534	NA	61.959	-0.23223	0.298946	0.999978
E17.5	CTCF	chr12:100815194-100816384	NA	320.33	0.102161	0.298955	0.999978
E17.5	CTCF	chr5:128993443-128993753	NA	24.615	-0.373813	0.298956	0.999978
E17.5	CTCF	chr8:112561926-112562615	NA	112.664	0.169781	0.29896	0.999978
E17.5	CTCF	chr14:123150244-123151031	NA	45.183	0.25937	0.298974	0.999978
E17.5	CTCF	chr19:27660849-27661206	NA	48.4537	0.261837	0.298986	0.999978
E17.5	CTCF	chr12:54399849-54400854	NA	164.544	-0.13907	0.298994	0.999978
E17.5	CTCF	chr4:118343189-118343394	NA	14.8497	-0.45463	0.299013	0.999978
E17.5	CTCF	chr10:82647172-82648280	NA	318.415	0.0996112	0.299022	0.999978
E17.5	CTCF	chr3:64214258-64214620	NA	32.6288	0.307586	0.299024	0.999978
E17.5	CTCF	chr10:61617578-61617894	NA	19.2059	-0.401642	0.29904	0.999978
E17.5	CTCF	chr12:32016944-32018209	NA	481.583	0.08528	0.299049	0.999978
E17.5	CTCF	chr5:30310850-30311152	NA	18.4715	0.444709	0.299059	0.999978
E17.5	CTCF	chr2:78761587-78762070	NA	50.946	0.243756	0.299063	0.999978
E17.5	CTCF	chr2:22524567-22525261	NA	103.758	-0.175289	0.299071	0.999978
E17.5	CTCF	chr10:9269212-9269417	NA	15.5097	-0.452749	0.299073	0.999978
E17.5	CTCF	chr9:72085454-72085817	NA	48.6323	-0.253425	0.29908	0.999978
E17.5	CTCF	chr2:162284478-162285030	NA	98.8885	0.179529	0.299096	0.999978
E17.5	CTCF	chr7:123739896-123740152	NA	21.8085	0.374793	0.299099	0.999978
E17.5	CTCF	chr8:112820143-112820611	NA	36.9324	0.286299	0.299144	0.999978
E17.5	CTCF	chr5:141549977-141550324	NA	31.0769	-0.317267	0.299164	0.999978
E17.5	CTCF	chr14:72280302-72280779	NA	50.1826	-0.254387	0.299199	0.999978
E17.5	CTCF	chr3:104596675-104597055	NA	34.2986	-0.30533	0.299223	0.999978
E17.5	CTCF	chr13:57417158-57418129	NA	306.366	0.103892	0.299235	0.999978
E17.5	CTCF	chr10:24994775-24994989	NA	24.1672	0.35269	0.299246	0.999978
E17.5	CTCF	chr8:49271523-49271821	NA	23.9656	-0.367371	0.299258	0.999978
E17.5	CTCF	chr5:144710040-144710415	NA	30.25	-0.329864	0.299278	0.999978
E17.5	CTCF	chr9:42565593-42565827	NA	17.2223	0.422191	0.299281	0.999978
E17.5	CTCF	chr3:55687517-55687734	NA	16.5953	-0.443564	0.299292	0.999978
E17.5	CTCF	chr1:54596550-54597782	NA	109.318	-0.175303	0.299297	0.999978
E17.5	CTCF	chr4:59767465-59767884	NA	33.6692	0.318613	0.299308	0.999978
E17.5	CTCF	chr1:161790187-161791327	NA	302.374	0.107565	0.299319	0.999978
E17.5	CTCF	chr18:36007401-36007724	NA	28.78	-0.338628	0.29932	0.999978
E17.5	CTCF	chr18:56265652-56266169	NA	103.121	0.17271	0.299329	0.999978
E17.5	CTCF	chr2:60296258-60296674	NA	31.7622	0.30933	0.29933	0.999978
E17.5	CTCF	chr11:6393969-6395000	NA	178.443	0.140705	0.299332	0.999978
E17.5	CTCF	chr2:127088955-127091117	NA	214.488	-0.123497	0.299346	0.999978
E17.5	CTCF	chr10:80633514-80634416	NA	96.8899	-0.187437	0.29936	0.999978
E17.5	CTCF	chr10:64958695-64958922	NA	16.6229	-0.44637	0.299367	0.999978
E17.5	CTCF	chr7:35379327-35380082	NA	56.9821	-0.236912	0.29938	0.999978
E17.5	CTCF	chr8:105161469-105161845	NA	24.1722	0.39084	0.299399	0.999978
E17.5	CTCF	chr17:14452691-14453329	NA	140.889	-0.151034	0.299411	0.999978
E17.5	CTCF	chr6:112793535-112793762	NA	18.1522	-0.414454	0.299487	0.999978
E17.5	CTCF	chr8:55484671-55485115	NA	40.9111	0.277961	0.29949	0.999978
E17.5	CTCF	chr1:104553272-104553619	NA	35.6477	0.300769	0.2995	0.999978
E17.5	CTCF	chr10:42080113-42080318	NA	13.968	-0.476179	0.29951	0.999978
E17.5	CTCF	chr1:153622113-153623222	NA	272.897	-0.10995	0.299511	0.999978
E17.5	CTCF	chr11:98431142-98431535	NA	48.8024	-0.252259	0.299565	0.999978
E17.5	CTCF	chr6:141522330-141523410	NA	134.199	0.151688	0.299579	0.999978
E17.5	CTCF	chr8:32828571-32828870	NA	19.6022	0.418838	0.2996	0.999978
E17.5	CTCF	chr6:28533507-28533931	NA	49.0873	0.24937	0.29961	0.999978
E17.5	CTCF	chr12:102844877-102845632	NA	42.2813	0.273995	0.299613	0.999978
E17.5	CTCF	chr4:149036933-149037661	NA	79.2446	0.202908	0.299619	0.999978
E17.5	CTCF	chr6:109678697-109679019	NA	25.0401	0.368293	0.299623	0.999978
E17.5	CTCF	chr9:29561595-29563079	NA	396.237	0.0924352	0.299632	0.999978
E17.5	CTCF	chr9:46777260-46777615	NA	30.0163	0.316851	0.299643	0.999978
E17.5	CTCF	chr5:31349946-31350619	NA	81.3566	0.19319	0.299644	0.999978
E17.5	CTCF	chr3:153304307-153304748	NA	84.4197	-0.191335	0.29965	0.999978
E17.5	CTCF	chr2:170691986-170692353	NA	40.3828	0.280283	0.299662	0.999978
E17.5	CTCF	chr8:8293259-8293601	NA	24.8867	-0.355106	0.299663	0.999978
E17.5	CTCF	chr3:33196957-33198021	NA	187.253	-0.13781	0.29967	0.999978
E17.5	CTCF	chr2:84786609-84787045	NA	103.425	0.176095	0.299689	0.999978
E17.5	CTCF	chr6:47627629-47628547	NA	637.443	-0.0728238	0.299701	0.999978
E17.5	CTCF	chr5:146607172-146607996	NA	235.359	-0.117323	0.299706	0.999978
E17.5	CTCF	chr7:4756150-4756589	NA	24.6635	-0.357192	0.299709	0.999978
E17.5	CTCF	chr2:76215540-76215808	NA	21.6397	0.400567	0.299719	0.999978
E17.5	CTCF	chr19:48418440-48418824	NA	21.7416	-0.383185	0.299726	0.999978
E17.5	CTCF	chr1:63216033-63216646	NA	58.1514	0.232905	0.299731	0.999978
E17.5	CTCF	chr7:92317666-92318142	NA	54.2273	0.241022	0.299741	0.999978
E17.5	CTCF	chr14:55137612-55138712	NA	267.931	-0.11029	0.299749	0.999978
E17.5	CTCF	chr15:84019588-84020128	NA	110.129	-0.169478	0.299753	0.999978
E17.5	CTCF	chr8:29645927-29646319	NA	46.7819	0.258733	0.299766	0.999978
E17.5	CTCF	chr11:78732042-78732260	NA	17.3248	-0.425342	0.299769	0.999978
E17.5	CTCF	chr17:27814575-27815116	NA	37.723	-0.28711	0.299787	0.999978
E17.5	CTCF	chr7:134016824-134017103	NA	23.9244	0.367128	0.299792	0.999978
E17.5	CTCF	chr6:47232250-47232537	NA	24.2022	0.359408	0.299806	0.999978
E17.5	CTCF	chr19:53830342-53830744	NA	55.5564	-0.241473	0.299823	0.999978
E17.5	CTCF	chr9:99123827-99124747	NA	328.994	0.100769	0.299823	0.999978
E17.5	CTCF	chr18:59308098-59309446	NA	161.591	0.141241	0.299834	0.999978
E17.5	CTCF	chr10:40371356-40371577	NA	15.1113	-0.456379	0.299834	0.999978
E17.5	CTCF	chr1:157265377-157265603	NA	19.6499	-0.402255	0.299847	0.999978
E17.5	CTCF	chr3:137600961-137601345	NA	45.1162	0.261263	0.299851	0.999978
E17.5	CTCF	chr4:124683044-124683383	NA	32.2245	-0.313633	0.299884	0.999978
E17.5	CTCF	chr8:122348683-122349045	NA	27.9335	0.356091	0.299892	0.999978
E17.5	CTCF	chr16:19915634-19917498	NA	425.956	0.09046	0.299898	0.999978
E17.5	CTCF	chr15:32012157-32012616	NA	76.4288	0.199331	0.299916	0.999978
E17.5	CTCF	chr3:146039066-146039305	NA	13.3261	-0.489857	0.299922	0.999978
E17.5	CTCF	chr10:121733822-121734091	NA	15.4408	0.454781	0.299927	0.999978
E17.5	CTCF	chr4:131708919-131709597	NA	91.3672	-0.185423	0.299952	0.999978
E17.5	CTCF	chr9:113211087-113211430	NA	19.0607	0.414595	0.299955	0.999978
E17.5	CTCF	chr7:4700999-4701310	NA	16.4084	-0.457247	0.299973	0.999978
E17.5	CTCF	chr8:69011199-69011470	NA	19.9383	-0.393668	0.29998	0.999978
E17.5	CTCF	chr6:72496016-72496540	NA	54.2553	-0.240507	0.300011	0.999978
E17.5	CTCF	chr16:65461606-65462022	NA	53.3136	0.241306	0.300018	0.999978
E17.5	CTCF	chr1:69140853-69141223	NA	40.0587	0.289596	0.30002	0.999978
E17.5	CTCF	chr6:136525800-136526176	NA	40.9598	0.296984	0.300021	0.999978
E17.5	CTCF	chr4:154956313-154956896	NA	109.739	0.167229	0.300029	0.999978
E17.5	CTCF	chr14:9646214-9646826	NA	42.6186	0.265137	0.300046	0.999978
E17.5	CTCF	chr4:39469366-39469599	NA	13.6401	-0.48397	0.300055	0.999978
E17.5	CTCF	chr19:60744142-60744761	NA	37.76	0.283552	0.300062	0.999978
E17.5	CTCF	chr13:79601343-79601742	NA	64.5253	-0.24469	0.300081	0.999978
E17.5	CTCF	chr10:88350426-88350746	NA	28.3674	0.331091	0.300094	0.999978
E17.5	CTCF	chr8:58264114-58264442	NA	29.0054	0.334807	0.300102	0.999978
E17.5	CTCF	chr1:143658465-143658671	NA	15.7996	0.452434	0.300105	0.999978
E17.5	CTCF	chr6:116400444-116401245	NA	99.0117	0.177131	0.300139	0.999978
E17.5	CTCF	chr17:64929354-64929897	NA	37.6021	-0.303798	0.300148	0.999978
E17.5	CTCF	chr12:17759571-17759923	NA	43.7047	0.266793	0.300149	0.999978
E17.5	CTCF	chr11:100506261-100506521	NA	18.3233	-0.427526	0.30015	0.999978
E17.5	CTCF	chr1:120545198-120545913	NA	93.2662	-0.184633	0.300163	0.999978
E17.5	CTCF	chr7:118697474-118697809	NA	24.2374	-0.370715	0.300186	0.999978
E17.5	CTCF	chr3:108775790-108776041	NA	20.2866	0.406004	0.300192	0.999978
E17.5	CTCF	chr8:122823550-122823903	NA	22.7012	-0.369259	0.300217	0.999978
E17.5	CTCF	chr12:87155278-87155696	NA	45.3411	-0.262462	0.300217	0.999978
E17.5	CTCF	chr9:104412658-104413094	NA	58.9588	-0.231704	0.300279	0.999978
E17.5	CTCF	chr13:24600348-24600813	NA	64.6008	0.219571	0.300281	0.999978
E17.5	CTCF	chr11:64902707-64902968	NA	17.7691	-0.418006	0.300282	0.999978
E17.5	CTCF	chr6:48933600-48933909	NA	19.2251	-0.400276	0.300289	0.999978
E17.5	CTCF	chr16:45012579-45013594	NA	460.92	0.0848419	0.300341	0.999978
E17.5	CTCF	chr9:113799237-113799445	NA	15.0439	0.461042	0.300342	0.999978
E17.5	CTCF	chr12:112079653-112081249	NA	497.049	-0.0849437	0.300346	0.999978
E17.5	CTCF	chrX:40608016-40608355	NA	22.794	-0.372108	0.300351	0.999978
E17.5	CTCF	chr10:29270973-29271190	NA	21.0495	0.384982	0.300371	0.999978
E17.5	CTCF	chr5:4807332-4807754	NA	27.3016	-0.338882	0.300396	0.999978
E17.5	CTCF	chr7:6939848-6940828	NA	329.205	-0.0975265	0.300396	0.999978
E17.5	CTCF	chr4:128644676-128645300	NA	87.0537	-0.190347	0.300398	0.999978
E17.5	CTCF	chr4:107170867-107171228	NA	36.6072	0.295645	0.300405	0.999978
E17.5	CTCF	chrX:76852167-76852733	NA	103.286	0.176649	0.300411	0.999978
E17.5	CTCF	chr6:108851906-108852712	NA	105.388	0.175049	0.300414	0.999978
E17.5	CTCF	chr17:5845808-5846857	NA	360.93	-0.0972602	0.30042	0.999978
E17.5	CTCF	chr18:12572886-12574213	NA	425.791	-0.0879404	0.300446	0.999978
E17.5	CTCF	chr1:181596813-181597331	NA	106.841	-0.171389	0.300457	0.999978
E17.5	CTCF	chr13:51771667-51772551	NA	373.374	-0.0982846	0.300468	0.999978
E17.5	CTCF	chr4:111764997-111765833	NA	222.573	0.121127	0.300487	0.999978
E17.5	CTCF	chr1:120800264-120800674	NA	72.2888	0.213554	0.300493	0.999978
E17.5	CTCF	chr18:10885652-10886307	NA	131.683	-0.154152	0.300499	0.999978
E17.5	CTCF	chr8:11362405-11362714	NA	24.333	0.357885	0.300502	0.999978
E17.5	CTCF	chr3:81954267-81955143	NA	254.659	-0.120239	0.300506	0.999978
E17.5	CTCF	chr5:136126253-136126554	NA	23.2491	0.368576	0.300519	0.999978
E17.5	CTCF	chr13:101293297-101293547	NA	22.804	-0.371667	0.300523	0.999978
E17.5	CTCF	chr11:101064103-101068394	NA	1012.87	-0.0591086	0.300531	0.999978
E17.5	CTCF	chr19:24680121-24681016	NA	158.832	-0.140847	0.300534	0.999978
E17.5	CTCF	chr6:116030152-116030391	NA	15.4109	-0.465243	0.30056	0.999978
E17.5	CTCF	chr5:135850645-135850975	NA	23.4154	-0.377927	0.300563	0.999978
E17.5	CTCF	chr10:7742852-7743186	NA	26.1547	-0.34641	0.300583	0.999978
E17.5	CTCF	chr11:21403495-21404136	NA	164.364	0.146392	0.300602	0.999978
E17.5	CTCF	chr9:29775993-29776597	NA	101.845	-0.183632	0.30062	0.999978
E17.5	CTCF	chr2:119592956-119593225	NA	15.9826	-0.476412	0.300623	0.999978
E17.5	CTCF	chr2:49202876-49203736	NA	315.05	-0.101186	0.300653	0.999978
E17.5	CTCF	chr15:54475961-54476385	NA	69.4362	0.209076	0.3007	0.999978
E17.5	CTCF	chr3:52087143-52087513	NA	22.4978	0.391243	0.300702	0.999978
E17.5	CTCF	chr3:128998074-128999353	NA	420.735	0.0869303	0.300707	0.999978
E17.5	CTCF	chr7:127163230-127163572	NA	20.4669	0.395508	0.300716	0.999978
E17.5	CTCF	chr13:49382541-49382798	NA	19.3553	-0.409599	0.300734	0.999978
E17.5	CTCF	chr9:45593632-45594530	NA	152.375	0.145009	0.300744	0.999978
E17.5	CTCF	chr11:79971469-79972001	NA	32.6086	0.32071	0.300747	0.999978
E17.5	CTCF	chr9:107570653-107571036	NA	31.0008	-0.322214	0.300755	0.999978
E17.5	CTCF	chr12:4263604-4264092	NA	32.6412	-0.311703	0.300758	0.999978
E17.5	CTCF	chr16:30003492-30004114	NA	43.9634	-0.26631	0.300779	0.999978
E17.5	CTCF	chr2:164190828-164191281	NA	39.1986	-0.293972	0.300786	0.999978
E17.5	CTCF	chr16:77035419-77035839	NA	33.3461	-0.30343	0.300787	0.999978
E17.5	CTCF	chr12:117184237-117184478	NA	15.3746	0.489582	0.300801	0.999978
E17.5	CTCF	chr3:146152245-146152560	NA	25.3335	-0.359457	0.300807	0.999978
E17.5	CTCF	chr2:161846533-161846738	NA	10.9926	-0.544002	0.300831	0.999978
E17.5	CTCF	chr4:131643051-131643326	NA	11.9052	-0.555753	0.300836	0.999978
E17.5	CTCF	chr11:42309968-42310209	NA	16.373	0.449883	0.300845	0.999978
E17.5	CTCF	chr11:59486900-59487330	NA	53.5461	0.24892	0.300849	0.999978
E17.5	CTCF	chr9:53872648-53872852	NA	20.607	-0.41962	0.300857	0.999978
E17.5	CTCF	chr16:96379870-96380133	NA	21.6844	0.380944	0.300878	0.999978
E17.5	CTCF	chr3:122732794-122733262	NA	97.0338	0.182078	0.300878	0.999978
E17.5	CTCF	chr7:110031097-110032153	NA	188.927	0.129931	0.300902	0.999978
E17.5	CTCF	chr7:25359007-25359387	NA	33.8006	-0.302486	0.30092	0.999978
E17.5	CTCF	chr18:27969847-27970359	NA	56.6654	0.235472	0.300925	0.999978
E17.5	CTCF	chr10:119004665-119005193	NA	49.7586	-0.261828	0.300931	0.999978
E17.5	CTCF	chr5:9590712-9591441	NA	102.261	0.1829	0.300937	0.999978
E17.5	CTCF	chr17:29923577-29924205	NA	157.848	-0.143367	0.300939	0.999978
E17.5	CTCF	chr1:134078971-134080047	NA	369.147	-0.0943491	0.30094	0.999978
E17.5	CTCF	chr1:106888797-106889121	NA	23.0661	0.368742	0.300946	0.999978
E17.5	CTCF	chr3:52832640-52833121	NA	112.814	0.171492	0.300956	0.999978
E17.5	CTCF	chr7:81126577-81126937	NA	31.1219	0.317647	0.300959	0.999978
E17.5	CTCF	chr3:50643321-50643664	NA	31.7474	0.316144	0.300974	0.999978
E17.5	CTCF	chr2:26516110-26516565	NA	35.5424	-0.299316	0.300996	0.999978
E17.5	CTCF	chr5:33939601-33940240	NA	51.4606	-0.258117	0.301006	0.999978
E17.5	CTCF	chr4:53843530-53843857	NA	26.444	-0.33828	0.301023	0.999978
E17.5	CTCF	chr4:106390453-106391191	NA	46.5605	0.272727	0.301036	0.999978
E17.5	CTCF	chr11:74787088-74787720	NA	63.2186	0.220169	0.301038	0.999978
E17.5	CTCF	chr13:22158159-22159187	NA	400.66	0.0888923	0.301043	0.999978
E17.5	CTCF	chr19:5105558-5106988	NA	405.849	0.0904538	0.301058	0.999978
E17.5	CTCF	chr10:115151632-115151844	NA	17.5389	0.432363	0.301068	0.999978
E17.5	CTCF	chr8:27621803-27622183	NA	25.4998	0.354585	0.30111	0.999978
E17.5	CTCF	chr2:5331457-5331725	NA	16.5613	-0.433993	0.301119	0.999978
E17.5	CTCF	chr13:63720482-63720920	NA	24.8753	-0.349499	0.30112	0.999978
E17.5	CTCF	chr2:73414679-73415473	NA	154.12	-0.143211	0.30113	0.999978
E17.5	CTCF	chr15:21109503-21109881	NA	41.495	0.272247	0.301158	0.999978
E17.5	CTCF	chr17:32972636-32973030	NA	44.1256	-0.2863	0.301176	0.999978
E17.5	CTCF	chr2:25221524-25221937	NA	28.8077	-0.324693	0.301186	0.999978
E17.5	CTCF	chr13:78335644-78336017	NA	34.5075	0.29823	0.30119	0.999978
E17.5	CTCF	chr4:144920627-144922428	NA	695.241	-0.0773229	0.301193	0.999978
E17.5	CTCF	chr16:65512449-65512939	NA	73.3193	-0.203305	0.301219	0.999978
E17.5	CTCF	chr4:11453446-11454418	NA	229.473	0.116482	0.301244	0.999978
E17.5	CTCF	chr11:102178855-102179239	NA	34.8987	-0.296881	0.301277	0.999978
E17.5	CTCF	chr14:28845816-28846236	NA	42.5542	-0.283137	0.301278	0.999978
E17.5	CTCF	chr1:60169001-60169239	NA	19.293	0.403966	0.301284	0.999978
E17.5	CTCF	chr1:124484149-124484533	NA	31.1723	0.326403	0.301335	0.999978
E17.5	CTCF	chr7:75388011-75389559	NA	355.782	0.100691	0.301357	0.999978
E17.5	CTCF	chr4:9779965-9780629	NA	153.883	-0.14905	0.301357	0.999978
E17.5	CTCF	chr17:42617970-42618218	NA	19.9949	0.388725	0.301359	0.999978
E17.5	CTCF	chr2:35154963-35155902	NA	189.861	0.130445	0.301359	0.999978
E17.5	CTCF	chr7:95785716-95785956	NA	16.6139	-0.439589	0.301362	0.999978
E17.5	CTCF	chr9:45368714-45368918	NA	16.546	-0.435456	0.301362	0.999978
E17.5	CTCF	chr14:74961005-74961284	NA	21.4686	-0.379116	0.301396	0.999978
E17.5	CTCF	chr9:69275081-69276027	NA	252.054	-0.112271	0.301428	0.999978
E17.5	CTCF	chr5:139565539-139565866	NA	21.0031	0.401399	0.301428	0.999978
E17.5	CTCF	chr12:91704835-91705145	NA	28.7546	0.334831	0.301449	0.999978
E17.5	CTCF	chr8:107042472-107042841	NA	37.8456	-0.28387	0.301449	0.999978
E17.5	CTCF	chr3:76998936-76999167	NA	14.9048	-0.495876	0.301467	0.999978
E17.5	CTCF	chr15:68667010-68667337	NA	24.5842	-0.353609	0.301574	0.999978
E17.5	CTCF	chr14:54865306-54865590	NA	16.9275	0.424945	0.301592	0.999978
E17.5	CTCF	chr1:91467634-91468662	NA	247.445	-0.113673	0.301599	0.999978
E17.5	CTCF	chr18:75286207-75286549	NA	17.6496	-0.443242	0.301602	0.999978
E17.5	CTCF	chr9:108572836-108573146	NA	19.3465	-0.403124	0.301608	0.999978
E17.5	CTCF	chr7:103523615-103524153	NA	79.1888	-0.201947	0.301615	0.999978
E17.5	CTCF	chr2:119702874-119703269	NA	28.1788	0.334074	0.30163	0.999978
E17.5	CTCF	chr16:22946161-22947248	NA	263.074	-0.108671	0.301632	0.999978
E17.5	CTCF	chr5:134555119-134555646	NA	73.0054	-0.206136	0.301646	0.999978
E17.5	CTCF	chr2:4343138-4343471	NA	32.1852	0.316702	0.301647	0.999978
E17.5	CTCF	chr5:121920572-121920886	NA	33.2542	0.308267	0.301672	0.999978
E17.5	CTCF	chr12:85538690-85539481	NA	338.48	-0.0969935	0.301682	0.999978
E17.5	CTCF	chr6:91386984-91387257	NA	15.1559	-0.457156	0.301692	0.999978
E17.5	CTCF	chrX:50124458-50124748	NA	18.8796	-0.420479	0.301698	0.999978
E17.5	CTCF	chr5:21638631-21639544	NA	134.367	0.150478	0.301711	0.999978
E17.5	CTCF	chr12:70542834-70543133	NA	13.9634	-0.468513	0.301717	0.999978
E17.5	CTCF	chr18:53080193-53080632	NA	45.837	0.267727	0.301727	0.999978
E17.5	CTCF	chr2:84717784-84718819	NA	95.1753	0.193492	0.30173	0.999978
E17.5	CTCF	chr11:68102815-68103418	NA	52.9504	-0.257251	0.301761	0.999978
E17.5	CTCF	chr19:46537719-46537960	NA	14.8283	-0.472383	0.301767	0.999978
E17.5	CTCF	chr14:8508485-8509666	NA	112.776	-0.169149	0.301768	0.999978
E17.5	CTCF	chr19:26792011-26792322	NA	28.4498	-0.327943	0.301769	0.999978
E17.5	CTCF	chr4:154247266-154248531	NA	299.646	0.105826	0.301807	0.999978
E17.5	CTCF	chr5:27819552-27819918	NA	19.0758	-0.406449	0.301817	0.999978
E17.5	CTCF	chr4:117173624-117174113	NA	25.5513	-0.350125	0.301819	0.999978
E17.5	CTCF	chr16:6630466-6631002	NA	62.6957	-0.223496	0.30185	0.999978
E17.5	CTCF	chr10:119844031-119844351	NA	28.9253	0.323818	0.301892	0.999978
E17.5	CTCF	chr5:127576813-127577229	NA	46.3182	0.253387	0.301906	0.999978
E17.5	CTCF	chr10:17671704-17672018	NA	19.2141	-0.407371	0.301912	0.999978
E17.5	CTCF	chr1:191061262-191061719	NA	40.9174	0.286236	0.301989	0.999978
E17.5	CTCF	chr17:29949339-29949786	NA	38.4417	-0.285577	0.301991	0.999978
E17.5	CTCF	chr4:44209450-44209765	NA	24.5821	0.352608	0.301998	0.999978
E17.5	CTCF	chr17:8483303-8483861	NA	231.397	0.116495	0.302014	0.999978
E17.5	CTCF	chr11:103612120-103613120	NA	169.766	0.135773	0.302015	0.999978
E17.5	CTCF	chr9:73985713-73986348	NA	104.252	0.172958	0.302026	0.999978
E17.5	CTCF	chr14:26388555-26389056	NA	49.097	-0.256536	0.302077	0.999978
E17.5	CTCF	chr2:18209873-18210406	NA	67.6205	0.224115	0.302082	0.999978
E17.5	CTCF	chr1:169501641-169502198	NA	99.1021	0.180808	0.302086	0.999978
E17.5	CTCF	chr3:89392406-89392957	NA	133.037	0.151864	0.302094	0.999978
E17.5	CTCF	chr5:112639259-112640410	NA	101.059	-0.17875	0.302099	0.999978
E17.5	CTCF	chr1:181267574-181267956	NA	27.3316	0.337149	0.302114	0.999978
E17.5	CTCF	chr17:27370309-27370765	NA	55.7168	-0.24186	0.302132	0.999978
E17.5	CTCF	chr12:112208292-112208744	NA	57.7159	0.230467	0.30215	0.999978
E17.5	CTCF	chr19:30404855-30405325	NA	86.0027	0.193947	0.302164	0.999978
E17.5	CTCF	chr17:56263892-56265044	NA	308.911	0.101599	0.302164	0.999978
E17.5	CTCF	chr19:31130012-31130233	NA	16.1991	-0.446025	0.302167	0.999978
E17.5	CTCF	chr1:10252043-10252288	NA	19.2025	0.396678	0.302172	0.999978
E17.5	CTCF	chr16:35891681-35892267	NA	44.1728	0.278646	0.302244	0.999978
E17.5	CTCF	chr12:76465201-76465487	NA	26.5048	0.344316	0.302249	0.999978
E17.5	CTCF	chr11:76969916-76970258	NA	30.5954	0.3136	0.302263	0.999978
E17.5	CTCF	chr4:153954919-153955182	NA	21.1873	0.380653	0.302271	0.999978
E17.5	CTCF	chr2:109748256-109748781	NA	33.6902	0.303099	0.302288	0.999978
E17.5	CTCF	chr6:31152650-31152989	NA	14.214	-0.475701	0.30229	0.999978
E17.5	CTCF	chr3:25766006-25766211	NA	18.02	0.408884	0.302322	0.999978
E17.5	CTCF	chr1:88684176-88684814	NA	128.36	0.154548	0.302324	0.999978
E17.5	CTCF	chr14:78767178-78767421	NA	18.7416	-0.405161	0.302332	0.999978
E17.5	CTCF	chr7:123130537-123130968	NA	73.9764	-0.205814	0.302346	0.999978
E17.5	CTCF	chr8:61856473-61856678	NA	14.5252	-0.459375	0.302355	0.999978
E17.5	CTCF	chr19:56198911-56199184	NA	18.8926	-0.409458	0.302366	0.999978
E17.5	CTCF	chr4:22496960-22497435	NA	37.4312	-0.283694	0.302371	0.999978
E17.5	CTCF	chr9:123351989-123352450	NA	29.2791	-0.326462	0.302377	0.999978
E17.5	CTCF	chr1:128749356-128749754	NA	30.5343	-0.353932	0.302386	0.999978
E17.5	CTCF	chr7:143579974-143580557	NA	34.8161	-0.317118	0.3024	0.999978
E17.5	CTCF	chr7:100084390-100084595	NA	16.3316	0.433311	0.302414	0.999978
E17.5	CTCF	chr18:30459067-30459841	NA	228.354	0.118755	0.302425	0.999978
E17.5	CTCF	chr7:4139343-4139828	NA	22.3848	-0.371713	0.302446	0.999978
E17.5	CTCF	chr1:162707461-162708024	NA	81.5785	0.193763	0.302497	0.999978
E17.5	CTCF	chr9:99157158-99157434	NA	25.6792	0.350919	0.302529	0.999978
E17.5	CTCF	chr13:4826756-4827233	NA	80.689	0.195489	0.302537	0.999978
E17.5	CTCF	chr5:66476347-66477138	NA	128.633	-0.159318	0.302541	0.999978
E17.5	CTCF	chr9:47092788-47093094	NA	20.2068	-0.394521	0.302581	0.999978
E17.5	CTCF	chr6:62910241-62910470	NA	17.7809	0.434086	0.302586	0.999978
E17.5	CTCF	chr3:19586773-19587755	NA	139.4	0.150472	0.302614	0.999978
E17.5	CTCF	chr19:10532990-10533854	NA	56.3199	-0.240439	0.302633	0.999978
E17.5	CTCF	chr18:10131997-10132307	NA	37.5075	0.289285	0.30265	0.999978
E17.5	CTCF	chr10:114644694-114645352	NA	64.1179	0.226982	0.302672	0.999978
E17.5	CTCF	chr2:5408570-5409337	NA	111.917	-0.174226	0.302691	0.999978
E17.5	CTCF	chr11:96583790-96584219	NA	30.7663	0.312064	0.302693	0.999978
E17.5	CTCF	chr14:99188992-99189616	NA	53.9597	0.238861	0.302693	0.999978
E17.5	CTCF	chr13:98167422-98168516	NA	295.76	0.102382	0.302695	0.999978
E17.5	CTCF	chr11:107784386-107784590	NA	14.5205	-0.474521	0.302708	0.999978
E17.5	CTCF	chr6:11594988-11595254	NA	23.6796	0.355138	0.302713	0.999978
E17.5	CTCF	chr8:95004943-95005297	NA	37.5856	0.286478	0.302717	0.999978
E17.5	CTCF	chr1:165598770-165599978	NA	433.004	-0.0870407	0.302731	0.999978
E17.5	CTCF	chr19:50514259-50514485	NA	22.8465	0.364933	0.302732	0.999978
E17.5	CTCF	chr2:58305068-58305423	NA	32.3211	0.307602	0.302737	0.999978
E17.5	CTCF	chr4:82212508-82212973	NA	38.5389	-0.280431	0.302744	0.999978
E17.5	CTCF	chr11:64410425-64411054	NA	43.3582	-0.284334	0.302754	0.999978
E17.5	CTCF	chr17:54650208-54651095	NA	232.175	0.117233	0.302755	0.999978
E17.5	CTCF	chr18:76661416-76661854	NA	49.3767	0.250744	0.302771	0.999978
E17.5	CTCF	chr10:85375734-85376065	NA	24.2561	-0.380092	0.302781	0.999978
E17.5	CTCF	chr3:79476357-79476742	NA	41.408	-0.269519	0.302823	0.999978
E17.5	CTCF	chr11:84704224-84705241	NA	466.556	0.0819608	0.302828	0.999978
E17.5	CTCF	chr1:5173358-5173823	NA	59.7771	0.243518	0.30284	0.999978
E17.5	CTCF	chr8:96215267-96216108	NA	543.503	-0.08811	0.302866	0.999978
E17.5	CTCF	chr17:84210490-84211482	NA	305.176	0.101617	0.302888	0.999978
E17.5	CTCF	chr1:168301655-168301894	NA	27.0488	0.335517	0.302928	0.999978
E17.5	CTCF	chr12:99176923-99177144	NA	20.835	0.38965	0.302929	0.999978
E17.5	CTCF	chr3:41566665-41567034	NA	52.0358	0.244258	0.302939	0.999978
E17.5	CTCF	chr17:28995816-28996177	NA	29.4586	0.321797	0.302943	0.999978
E17.5	CTCF	chr16:78441584-78442005	NA	73.755	-0.212113	0.302955	0.999978
E17.5	CTCF	chr10:9363982-9364209	NA	18.0057	0.410424	0.302968	0.999978
E17.5	CTCF	chr4:126909351-126910179	NA	415.528	-0.0936146	0.302991	0.999978
E17.5	CTCF	chr6:135231105-135231418	NA	19.5846	-0.403773	0.302997	0.999978
E17.5	CTCF	chr9:64247327-64248788	NA	135.813	-0.154772	0.303003	0.999978
E17.5	CTCF	chr15:84807696-84808252	NA	41.681	0.274561	0.303005	0.999978
E17.5	CTCF	chr18:35630482-35630863	NA	43.0831	-0.268977	0.30302	0.999978
E17.5	CTCF	chr9:78083234-78084368	NA	149.645	0.141868	0.303046	0.999978
E17.5	CTCF	chr9:74773759-74774191	NA	47.5368	-0.259097	0.303058	0.999978
E17.5	CTCF	chr16:43709806-43710892	NA	301.77	-0.104171	0.303065	0.999978
E17.5	CTCF	chr13:68947933-68948226	NA	24.0741	-0.36965	0.303072	0.999978
E17.5	CTCF	chr8:81723094-81724004	NA	154.301	-0.141592	0.303096	0.999978
E17.5	CTCF	chr1:178356316-178358834	NA	618.832	0.0748404	0.303096	0.999978
E17.5	CTCF	chr15:56539627-56539997	NA	27.2526	0.337859	0.303098	0.999978
E17.5	CTCF	chr7:18725683-18726486	NA	42.6453	0.279687	0.303116	0.999978
E17.5	CTCF	chr2:172841092-172842288	NA	424.404	0.090785	0.303121	0.999978
E17.5	CTCF	chr7:80723059-80723386	NA	25.1906	-0.355184	0.303124	0.999978
E17.5	CTCF	chr7:126528090-126528391	NA	17.3699	-0.42044	0.303147	0.999978
E17.5	CTCF	chr8:19003414-19004837	NA	787.459	0.0678291	0.303158	0.999978
E17.5	CTCF	chr1:131267950-131268301	NA	33.9973	0.299555	0.303167	0.999978
E17.5	CTCF	chr9:64218618-64219141	NA	88.6343	-0.184805	0.303175	0.999978
E17.5	CTCF	chr11:69792699-69793200	NA	38.0807	-0.298399	0.303178	0.999978
E17.5	CTCF	chr3:70730250-70730670	NA	38.1481	-0.29482	0.303217	0.999978
E17.5	CTCF	chr19:56234202-56234692	NA	125.22	0.158777	0.303235	0.999978
E17.5	CTCF	chr2:79924450-79924771	NA	36.0114	-0.293557	0.303275	0.999978
E17.5	CTCF	chr11:3467046-3467251	NA	18.7142	-0.405893	0.30328	0.999978
E17.5	CTCF	chr9:102356209-102356580	NA	37.7427	-0.285569	0.303283	0.999978
E17.5	CTCF	chr6:141002987-141003192	NA	15.2517	0.446247	0.303284	0.999978
E17.5	CTCF	chr2:127976973-127977330	NA	20.0447	0.400469	0.303284	0.999978
E17.5	CTCF	chr11:57206868-57207353	NA	65.2266	-0.231458	0.303288	0.999978
E17.5	CTCF	chr2:3425094-3425324	NA	15.1694	-0.450289	0.303304	0.999978
E17.5	CTCF	chr4:55650582-55651632	NA	261.678	-0.111055	0.303308	0.999978
E17.5	CTCF	chr13:75375523-75376441	NA	342.501	0.0965571	0.303321	0.999978
E17.5	CTCF	chr18:14017992-14018216	NA	13.1094	0.491561	0.303326	0.999978
E17.5	CTCF	chr17:12444157-12444461	NA	22.9941	0.384538	0.303327	0.999978
E17.5	CTCF	chr5:116741474-116741849	NA	25.1857	0.353678	0.303371	0.999978
E17.5	CTCF	chr12:84919819-84921065	NA	370.08	-0.0922348	0.303372	0.999978
E17.5	CTCF	chr2:4482874-4483134	NA	17.5738	-0.435977	0.303374	0.999978
E17.5	CTCF	chr15:99366866-99367576	NA	214.808	0.120525	0.303379	0.999978
E17.5	CTCF	chr13:73650851-73651291	NA	64.273	0.217772	0.303392	0.999978
E17.5	CTCF	chr17:5616297-5616532	NA	14.5945	-0.472112	0.303392	0.999978
E17.5	CTCF	chr7:7302843-7303069	NA	21.5024	-0.38969	0.303404	0.999978
E17.5	CTCF	chr7:142622067-142622535	NA	27.9446	0.332422	0.303404	0.999978
E17.5	CTCF	chr12:36731817-36732166	NA	27.6552	0.340428	0.303438	0.999978
E17.5	CTCF	chr5:93256286-93256524	NA	17.0171	-0.42615	0.303454	0.999978
E17.5	CTCF	chr15:101357060-101357558	NA	47.6823	0.254698	0.303461	0.999978
E17.5	CTCF	chr1:164827136-164827442	NA	27.6969	0.339623	0.303467	0.999978
E17.5	CTCF	chr14:4184623-4185229	NA	107.196	0.169466	0.303473	0.999978
E17.5	CTCF	chr3:65845396-65846345	NA	196.628	-0.128369	0.30349	0.999978
E17.5	CTCF	chr8:94654460-94654777	NA	24.9112	0.356112	0.303501	0.999978
E17.5	CTCF	chr11:117739574-117739920	NA	18.9132	-0.420119	0.303546	0.999978
E17.5	CTCF	chr2:74521826-74522308	NA	51.4388	0.242341	0.303551	0.999978
E17.5	CTCF	chr15:90771203-90771476	NA	19.8037	0.402814	0.303552	0.999978
E17.5	CTCF	chr8:25095321-25096055	NA	258.215	-0.114146	0.303555	0.999978
E17.5	CTCF	chr13:41800839-41801208	NA	28.9074	-0.323069	0.303558	0.999978
E17.5	CTCF	chr9:37036524-37036921	NA	32.2103	-0.310706	0.303584	0.999978
E17.5	CTCF	chr17:35361788-35361993	NA	13.6397	-0.486468	0.303607	0.999978
E17.5	CTCF	chr5:113238736-113239617	NA	333.986	-0.0966891	0.303624	0.999978
E17.5	CTCF	chr15:81669020-81669356	NA	29.149	0.355096	0.303627	0.999978
E17.5	CTCF	chr4:109492270-109492503	NA	20.1983	0.411434	0.303631	0.999978
E17.5	CTCF	chr13:32004575-32004891	NA	25.2685	-0.349874	0.303657	0.999978
E17.5	CTCF	chr4:91124375-91124792	NA	35.6201	0.304357	0.303676	0.999978
E17.5	CTCF	chr14:123537090-123537391	NA	24.1696	0.350191	0.303687	0.999978
E17.5	CTCF	chr6:121390662-121390926	NA	19.2572	-0.400045	0.303718	0.999978
E17.5	CTCF	chr5:116461076-116461728	NA	50.8549	-0.249834	0.303721	0.999978
E17.5	CTCF	chr8:103427003-103427310	NA	26.2983	0.347732	0.30374	0.999978
E17.5	CTCF	chr1:34896630-34896960	NA	23.8299	-0.368736	0.303782	0.999978
E17.5	CTCF	chr17:27849290-27849826	NA	45.2425	0.261372	0.3038	0.999978
E17.5	CTCF	chr6:126559994-126560521	NA	141.201	-0.152136	0.303815	0.999978
E17.5	CTCF	chr11:59961018-59961890	NA	160.279	0.13982	0.303824	0.999978
E17.5	CTCF	chr7:30021478-30021683	NA	7.45942	-0.665344	0.303855	0.999978
E17.5	CTCF	chr1:111682216-111682436	NA	16.3105	-0.441136	0.303858	0.999978
E17.5	CTCF	chr4:108726978-108728128	NA	420.858	-0.0917759	0.303862	0.999978
E17.5	CTCF	chr5:109750485-109750823	NA	38.5633	0.280901	0.30389	0.999978
E17.5	CTCF	chr4:85749409-85750234	NA	329.36	-0.0985847	0.303898	0.999978
E17.5	CTCF	chr7:102314220-102315055	NA	191.756	0.125516	0.303907	0.999978
E17.5	CTCF	chr6:78439927-78440700	NA	78.4555	0.201381	0.303917	0.999978
E17.5	CTCF	chr2:156033479-156033812	NA	24.379	0.365536	0.303939	0.999978
E17.5	CTCF	chr15:99804802-99805076	NA	25.1714	0.361287	0.303954	0.999978
E17.5	CTCF	chr11:63848184-63848521	NA	22.6811	0.370554	0.303959	0.999978
E17.5	CTCF	chr13:49444089-49444603	NA	61.818	-0.221099	0.303992	0.999978
E17.5	CTCF	chr4:129512786-129513729	NA	78.7087	0.198329	0.303992	0.999978
E17.5	CTCF	chr15:89413996-89415555	NA	664.425	-0.0777448	0.304	0.999978
E17.5	CTCF	chr10:24257548-24258279	NA	208.984	-0.122985	0.304005	0.999978
E17.5	CTCF	chr11:60588072-60588993	NA	154.971	-0.142635	0.304029	0.999978
E17.5	CTCF	chr5:122243157-122243511	NA	22.6781	-0.374117	0.304045	0.999978
E17.5	CTCF	chr16:85576187-85577237	NA	257.234	0.110084	0.304084	0.999978
E17.5	CTCF	chr13:64396237-64397264	NA	363.644	-0.0920375	0.304087	0.999978
E17.5	CTCF	chr9:60182440-60183197	NA	129.238	0.157999	0.304098	0.999978
E17.5	CTCF	chr17:31549382-31550702	NA	304.395	0.104767	0.304101	0.999978
E17.5	CTCF	chr1:179342386-179342616	NA	19.2266	0.405673	0.304112	0.999978
E17.5	CTCF	chr17:3338635-3339057	NA	100.99	0.179053	0.304135	0.999978
E17.5	CTCF	chr4:133740372-133740940	NA	99.9021	0.176099	0.304152	0.999978
E17.5	CTCF	chr4:120885643-120887236	NA	205.307	0.131143	0.304166	0.999978
E17.5	CTCF	chr13:74157255-74157602	NA	21.2709	0.378074	0.304175	0.999978
E17.5	CTCF	chr13:43939078-43939720	NA	49.6477	-0.253803	0.304184	0.999978
E17.5	CTCF	chr15:101292790-101293097	NA	23.2245	-0.371409	0.30419	0.999978
E17.5	CTCF	chr7:24673439-24673830	NA	18.0446	0.435397	0.304205	0.999978
E17.5	CTCF	chr11:121030874-121031621	NA	37.0454	0.322689	0.304209	0.999978
E17.5	CTCF	chr6:73353258-73353715	NA	73.1316	-0.205324	0.304229	0.999978
E17.5	CTCF	chr2:115997252-115997653	NA	28.7222	-0.327329	0.30424	0.999978
E17.5	CTCF	chr2:26279068-26279593	NA	27.0285	0.359511	0.304245	0.999978
E17.5	CTCF	chr5:143135314-143135690	NA	35.2493	-0.297034	0.304272	0.999978
E17.5	CTCF	chr5:31627596-31628196	NA	141.647	0.145954	0.304283	0.999978
E17.5	CTCF	chr16:29476363-29476714	NA	39.1988	0.278023	0.304285	0.999978
E17.5	CTCF	chr3:54502621-54503009	NA	53.5596	-0.245204	0.304289	0.999978
E17.5	CTCF	chrX:156454866-156455161	NA	32.3425	0.304801	0.304316	0.999978
E17.5	CTCF	chr6:100622225-100623822	NA	371.027	-0.0923166	0.304325	0.999978
E17.5	CTCF	chr9:120398753-120400061	NA	161.46	0.149432	0.304329	0.999978
E17.5	CTCF	chr17:65180654-65181245	NA	158.8	0.138176	0.304333	0.999978
E17.5	CTCF	chr11:23805096-23805802	NA	133.786	0.150651	0.304343	0.999978
E17.5	CTCF	chr2:167191489-167192320	NA	68.2134	-0.20965	0.304344	0.999978
E17.5	CTCF	chr1:100531906-100532108	NA	14.1184	0.482213	0.304369	0.999978
E17.5	CTCF	chr12:52081486-52081768	NA	19.5877	-0.425589	0.304411	0.999978
E17.5	CTCF	chr19:6697253-6697634	NA	54.1147	-0.238538	0.304428	0.999978
E17.5	CTCF	chr4:148728267-148729221	NA	252.643	0.110449	0.30445	0.999978
E17.5	CTCF	chr1:72912925-72913345	NA	58.831	0.228468	0.304453	0.999978
E17.5	CTCF	chr16:50113709-50114618	NA	208.373	0.123399	0.304464	0.999978
E17.5	CTCF	chr9:97546064-97546560	NA	28.2796	-0.342427	0.304465	0.999978
E17.5	CTCF	chr2:101755678-101756140	NA	50.0795	-0.243867	0.304481	0.999978
E17.5	CTCF	chr12:87072915-87073743	NA	77.715	-0.201714	0.30449	0.999978
E17.5	CTCF	chr4:134650056-134650756	NA	33.6279	-0.306977	0.304498	0.999978
E17.5	CTCF	chr1:58435492-58435724	NA	14.9333	0.466382	0.304503	0.999978
E17.5	CTCF	chr15:87425874-87426228	NA	34.6482	-0.307997	0.304571	0.999978
E17.5	CTCF	chr6:83690639-83690849	NA	8.87667	-0.612259	0.304587	0.999978
E17.5	CTCF	chr15:76091220-76091583	NA	23.2173	0.389657	0.304599	0.999978
E17.5	CTCF	chr6:131267346-131268023	NA	137.783	0.151088	0.304599	0.999978
E17.5	CTCF	chr7:45371754-45372322	NA	55.7458	-0.236971	0.304631	0.999978
E17.5	CTCF	chr4:125637613-125637820	NA	17.0999	0.426152	0.304637	0.999978
E17.5	CTCF	chr18:77644219-77644551	NA	24.4761	0.358334	0.304643	0.999978
E17.5	CTCF	chr3:96170505-96171385	NA	177.473	0.135089	0.304672	0.999978
E17.5	CTCF	chr2:168184575-168184834	NA	18.7768	0.408362	0.304685	0.999978
E17.5	CTCF	chr10:118797493-118797698	NA	15.5689	-0.438288	0.304734	0.999978
E17.5	CTCF	chr15:97687568-97688814	NA	421.009	-0.0892003	0.304737	0.999978
E17.5	CTCF	chr11:102429339-102429689	NA	29.3784	-0.324467	0.304741	0.999978
E17.5	CTCF	chr14:29851298-29851764	NA	106.408	0.172316	0.304775	0.999978
E17.5	CTCF	chr2:68942952-68943362	NA	30.7128	-0.331361	0.304792	0.999978
E17.5	CTCF	chr10:60247450-60248184	NA	116.518	-0.165731	0.304802	0.999978
E17.5	CTCF	chr11:75890310-75891178	NA	257.59	0.109318	0.304812	0.999978
E17.5	CTCF	chrX:102718331-102718719	NA	35.0664	0.311841	0.304818	0.999978
E17.5	CTCF	chr11:36507047-36507303	NA	15.0506	-0.488608	0.30482	0.999978
E17.5	CTCF	chr4:99787164-99787662	NA	41.4456	-0.276196	0.304822	0.999978
E17.5	CTCF	chr3:51281014-51281322	NA	31.9215	0.307846	0.304827	0.999978
E17.5	CTCF	chr14:56103955-56105292	NA	379.813	0.0921977	0.304829	0.999978
E17.5	CTCF	chr18:11976989-11977546	NA	63.9404	0.214961	0.304833	0.999978
E17.5	CTCF	chr8:12727285-12728448	NA	365.169	-0.0925067	0.304856	0.999978
E17.5	CTCF	chr10:8245893-8246256	NA	25.8785	0.342062	0.304869	0.999978
E17.5	CTCF	chr10:80535857-80536806	NA	51.3685	-0.241842	0.304883	0.999978
E17.5	CTCF	chr9:54807225-54807429	NA	18.9654	0.408109	0.304908	0.999978
E17.5	CTCF	chr13:45837439-45837925	NA	66.9535	0.212429	0.304928	0.999978
E17.5	CTCF	chr3:32750298-32750719	NA	21.7133	-0.383402	0.304928	0.999978
E17.5	CTCF	chrX:36024102-36025186	NA	203.551	0.12314	0.30496	0.999978
E17.5	CTCF	chr11:49162142-49163055	NA	230.838	0.115582	0.304993	0.999978
E17.5	CTCF	chr11:87757795-87758009	NA	15.8614	-0.438501	0.304994	0.999978
E17.5	CTCF	chr16:31173329-31174559	NA	341.061	-0.100877	0.304996	0.999978
E17.5	CTCF	chr19:56760959-56761347	NA	39.2285	0.275536	0.305004	0.999978
E17.5	CTCF	chr6:31496016-31496684	NA	139.173	-0.148778	0.305019	0.999978
E17.5	CTCF	chrX:51767904-51768329	NA	43.92	0.261487	0.305021	0.999978
E17.5	CTCF	chr1:72757865-72758445	NA	108.134	0.170963	0.305028	0.999978
E17.5	CTCF	chr3:98956671-98956987	NA	43.9156	0.266936	0.305046	0.999978
E17.5	CTCF	chr4:88227873-88228409	NA	129.633	0.152578	0.305054	0.999978
E17.5	CTCF	chr13:41233074-41233337	NA	16.1274	-0.44043	0.305064	0.999978
E17.5	CTCF	chr2:84899479-84899849	NA	17.7285	0.438635	0.305075	0.999978
E17.5	CTCF	chr7:3496933-3498258	NA	381.827	-0.0904439	0.305081	0.999978
E17.5	CTCF	chr7:123732273-123732716	NA	33.7199	0.318026	0.305096	0.999978
E17.5	CTCF	chrX:142518872-142519424	NA	104.792	0.177179	0.305101	0.999978
E17.5	CTCF	chr7:122912030-122912297	NA	18.0718	0.421818	0.305107	0.999978
E17.5	CTCF	chr13:55637704-55637981	NA	22.8974	-0.371232	0.305112	0.999978
E17.5	CTCF	chr6:78876721-78877330	NA	87.9546	0.186923	0.305115	0.999978
E17.5	CTCF	chrX:58562329-58562686	NA	20.2308	-0.38778	0.305121	0.999978
E17.5	CTCF	chr14:32755365-32755810	NA	101.373	0.179353	0.305127	0.999978
E17.5	CTCF	chr13:115293024-115293506	NA	31.1501	-0.32436	0.30513	0.999978
E17.5	CTCF	chr12:103961119-103962195	NA	337.523	-0.0995928	0.305141	0.999978
E17.5	CTCF	chr4:8190379-8190807	NA	50.3829	0.256079	0.305165	0.999978
E17.5	CTCF	chr4:135108756-135109143	NA	26.25	-0.344283	0.305172	0.999978
E17.5	CTCF	chr5:140251527-140251810	NA	24.4329	-0.362858	0.305174	0.999978
E17.5	CTCF	chr2:112827999-112828563	NA	43.8631	-0.268307	0.3052	0.999978
E17.5	CTCF	chr9:15791315-15792593	NA	286.035	-0.106505	0.305233	0.999978
E17.5	CTCF	chr2:162059985-162060445	NA	39.2702	0.280479	0.305242	0.999978
E17.5	CTCF	chr7:117963993-117964279	NA	23.134	0.362864	0.30525	0.999978
E17.5	CTCF	chr8:61827346-61827842	NA	73.418	-0.20147	0.305266	0.999978
E17.5	CTCF	chr6:134399214-134399466	NA	13.8842	-0.486361	0.305293	0.999978
E17.5	CTCF	chr13:74118269-74119089	NA	194.369	-0.130659	0.305304	0.999978
E17.5	CTCF	chr8:109485948-109487032	NA	345.005	-0.096381	0.305315	0.999978
E17.5	CTCF	chr17:50179362-50179857	NA	48.6028	0.254496	0.305344	0.999978
E17.5	CTCF	chr7:30417067-30417370	NA	21.572	0.38194	0.305353	0.999978
E17.5	CTCF	chr11:97307619-97307834	NA	18.9315	0.399816	0.305361	0.999978
E17.5	CTCF	chr17:24047111-24048923	NA	359.807	-0.0976615	0.305365	0.999978
E17.5	CTCF	chr14:47797039-47797343	NA	14.2169	-0.48403	0.305371	0.999978
E17.5	CTCF	chr3:83685277-83685532	NA	16.6202	-0.432207	0.305374	0.999978
E17.5	CTCF	chr2:70390789-70392170	NA	287.987	-0.106775	0.305405	0.999978
E17.5	CTCF	chr9:62251309-62252698	NA	111.555	0.18239	0.305421	0.999978
E17.5	CTCF	chr5:34047256-34047470	NA	17.6847	-0.417094	0.305429	0.999978
E17.5	CTCF	chr3:147098497-147098784	NA	21.8359	0.395911	0.30543	0.999978
E17.5	CTCF	chr12:80109620-80110256	NA	88.2011	0.188669	0.305431	0.999978
E17.5	CTCF	chr6:117828728-117829108	NA	36.3338	0.300803	0.305434	0.999978
E17.5	CTCF	chr11:70667802-70669686	NA	452.294	0.0836387	0.305435	0.999978
E17.5	CTCF	chr10:127574851-127576125	NA	186.032	0.134311	0.305479	0.999978
E17.5	CTCF	chr16:95882754-95883563	NA	53.3024	-0.241869	0.30548	0.999978
E17.5	CTCF	chr9:64239397-64239602	NA	14.8252	-0.452344	0.305506	0.999978
E17.5	CTCF	chr1:154114585-154115054	NA	69.3585	0.210557	0.305509	0.999978
E17.5	CTCF	chr4:62095704-62095909	NA	39.0034	-0.28074	0.305528	0.999978
E17.5	CTCF	chr4:134130568-134131599	NA	114.996	0.169028	0.305553	0.999978
E17.5	CTCF	chr6:49228098-49228612	NA	40.7447	-0.27712	0.305599	0.999978
E17.5	CTCF	chr6:136530796-136531271	NA	55.6684	0.242368	0.30561	0.999978
E17.5	CTCF	chr2:5483041-5483510	NA	59.9711	0.22831	0.305627	0.999978
E17.5	CTCF	chr1:162567468-162568652	NA	141.857	0.153565	0.305642	0.999978
E17.5	CTCF	chr2:115153180-115153418	NA	11.9805	-0.502754	0.305665	0.999978
E17.5	CTCF	chr17:88275825-88276108	NA	39.4127	-0.285717	0.305682	0.999978
E17.5	CTCF	chr14:30740758-30741303	NA	130.845	-0.158838	0.305691	0.999978
E17.5	CTCF	chr2:34708690-34709147	NA	46.8437	-0.25629	0.305697	0.999978
E17.5	CTCF	chr18:70777750-70778486	NA	189.729	0.126201	0.305708	0.999978
E17.5	CTCF	chr7:132536404-132536980	NA	57.6105	0.228978	0.305716	0.999978
E17.5	CTCF	chr11:79083046-79083462	NA	82.4533	-0.194323	0.305732	0.999978
E17.5	CTCF	chr12:31946142-31946349	NA	17.1244	-0.423099	0.305734	0.999978
E17.5	CTCF	chr1:84794807-84795107	NA	20.0122	-0.423461	0.305757	0.999978
E17.5	CTCF	chr3:135621725-135622081	NA	32.4783	-0.305289	0.305769	0.999978
E17.5	CTCF	chr17:86791473-86792387	NA	250.892	-0.11114	0.305785	0.999978
E17.5	CTCF	chr19:30194187-30195410	NA	438.202	-0.0876843	0.305795	0.999978
E17.5	CTCF	chr1:88284553-88286049	NA	609.039	-0.073655	0.305795	0.999978
E17.5	CTCF	chr1:59626142-59626413	NA	17.2363	-0.436934	0.305806	0.999978
E17.5	CTCF	chr14:88435329-88435558	NA	13.7952	-0.496983	0.305822	0.999978
E17.5	CTCF	chr7:138814596-138815293	NA	75.9062	0.198862	0.305825	0.999978
E17.5	CTCF	chr5:22846003-22846948	NA	188.1	0.133911	0.305832	0.999978
E17.5	CTCF	chr6:108320819-108321236	NA	36.0145	0.307203	0.305862	0.999978
E17.5	CTCF	chr16:89657599-89657947	NA	33.0535	-0.302333	0.305867	0.999978
E17.5	CTCF	chr18:74294739-74295124	NA	43.6628	0.259443	0.30587	0.999978
E17.5	CTCF	chr4:148679361-148679714	NA	26.5475	0.347165	0.305883	0.999978
E17.5	CTCF	chr2:121407153-121407411	NA	20.3278	-0.386764	0.305885	0.999978
E17.5	CTCF	chr7:34184224-34184585	NA	41.1171	0.271186	0.305923	0.999978
E17.5	CTCF	chr3:138146803-138147090	NA	20.9773	-0.385846	0.305942	0.999978
E17.5	CTCF	chr15:9181866-9182332	NA	33.4558	0.311223	0.305951	0.999978
E17.5	CTCF	chr11:104480617-104481610	NA	373.744	0.0965618	0.305955	0.999978
E17.5	CTCF	chr14:48779863-48780243	NA	24.9224	-0.361355	0.30596	0.999978
E17.5	CTCF	chr14:55055304-55055855	NA	47.0876	-0.254493	0.305976	0.999978
E17.5	CTCF	chr1:130561514-130562442	NA	235.701	-0.11552	0.305982	0.999978
E17.5	CTCF	chr16:75523039-75523474	NA	40.3415	0.275571	0.305989	0.999978
E17.5	CTCF	chr1:100619708-100620038	NA	22.3214	-0.398946	0.306009	0.999978
E17.5	CTCF	chr5:137196456-137196811	NA	35.1121	0.293865	0.306028	0.999978
E17.5	CTCF	chr6:91717676-91719008	NA	523.546	-0.078806	0.306035	0.999978
E17.5	CTCF	chr3:107760642-107761288	NA	106.299	-0.173865	0.306081	0.999978
E17.5	CTCF	chr16:4867444-4868052	NA	35.7574	-0.310312	0.306098	0.999978
E17.5	CTCF	chr11:58852461-58852666	NA	19.6544	0.418448	0.306102	0.999978
E17.5	CTCF	chr15:36210350-36211861	NA	235.367	-0.117254	0.306108	0.999978
E17.5	CTCF	chr16:17206325-17206572	NA	15.7421	-0.485298	0.306113	0.999978
E17.5	CTCF	chr7:143712517-143712880	NA	22.705	0.379245	0.306118	0.999978
E17.5	CTCF	chr2:119145249-119145493	NA	18.5329	-0.406422	0.306123	0.999978
E17.5	CTCF	chr6:35110592-35110924	NA	28.429	-0.347995	0.306124	0.999978
E17.5	CTCF	chr18:14438698-14438927	NA	17.1497	-0.423552	0.306129	0.999978
E17.5	CTCF	chr12:3408936-3409713	NA	187.882	0.12726	0.306134	0.999978
E17.5	CTCF	chr5:74559099-74559321	NA	21.3346	-0.385542	0.306186	0.999978
E17.5	CTCF	chr10:23672692-23672901	NA	12.1448	-0.543276	0.30621	0.999978
E17.5	CTCF	chr10:61506511-61506944	NA	48.5139	-0.250565	0.306212	0.999978
E17.5	CTCF	chr6:71279133-71279450	NA	23.4256	0.363803	0.306213	0.999978
E17.5	CTCF	chr14:121344172-121344555	NA	29.131	-0.326612	0.30622	0.999978
E17.5	CTCF	chr9:43654589-43655852	NA	448.604	-0.0871268	0.306221	0.999978
E17.5	CTCF	chr10:21397481-21397887	NA	43.0186	-0.267549	0.306222	0.999978
E17.5	CTCF	chr3:154163929-154164174	NA	18.216	-0.406827	0.306233	0.999978
E17.5	CTCF	chr12:51713342-51714151	NA	105.247	-0.17466	0.306241	0.999978
E17.5	CTCF	chr2:61768733-61768954	NA	14.8061	-0.454232	0.306244	0.999978
E17.5	CTCF	chr5:140899976-140900238	NA	17.2165	0.439797	0.306253	0.999978
E17.5	CTCF	chr2:53392291-53392564	NA	21.0518	-0.377105	0.306258	0.999978
E17.5	CTCF	chr6:15166470-15166717	NA	19.9678	-0.385639	0.306258	0.999978
E17.5	CTCF	chr8:34007111-34007824	NA	69.1826	-0.214406	0.306275	0.999978
E17.5	CTCF	chr11:115220201-115220557	NA	25.6302	-0.364457	0.306308	0.999978
E17.5	CTCF	chr3:103644819-103646286	NA	340.009	0.0951802	0.306321	0.999978
E17.5	CTCF	chr7:19078371-19078593	NA	11.8132	-0.513818	0.306324	0.999978
E17.5	CTCF	chr2:126517231-126517751	NA	30.0858	-0.313155	0.306361	0.999978
E17.5	CTCF	chr2:75343135-75343362	NA	10.9328	-0.526984	0.306366	0.999978
E17.5	CTCF	chr13:37641448-37641790	NA	27.3845	-0.333339	0.306376	0.999978
E17.5	CTCF	chr9:14259584-14260236	NA	103.66	0.172188	0.306379	0.999978
E17.5	CTCF	chr4:134750199-134751066	NA	122.265	-0.160978	0.30638	0.999978
E17.5	CTCF	chr16:63480273-63480541	NA	22.388	-0.396559	0.306381	0.999978
E17.5	CTCF	chr1:59740909-59741278	NA	49.428	0.247014	0.306389	0.999978
E17.5	CTCF	chr11:97912291-97912988	NA	46.0307	-0.255432	0.306392	0.999978
E17.5	CTCF	chr12:99186228-99186582	NA	19.5985	-0.402786	0.306397	0.999978
E17.5	CTCF	chr11:66497223-66497434	NA	14.109	-0.468593	0.306406	0.999978
E17.5	CTCF	chr4:46665228-46666091	NA	134.855	0.151059	0.306418	0.999978
E17.5	CTCF	chr18:38371800-38373006	NA	209.574	-0.127138	0.306453	0.999978
E17.5	CTCF	chr13:118363819-118364837	NA	142.38	0.15204	0.306453	0.999978
E17.5	CTCF	chr19:5202857-5203071	NA	16.4127	-0.454975	0.30648	0.999978
E17.5	CTCF	chr2:32630551-32630859	NA	22.5552	-0.365287	0.306495	0.999978
E17.5	CTCF	chr5:143936184-143936638	NA	47.4747	-0.25523	0.306507	0.999978
E17.5	CTCF	chr12:40214432-40215161	NA	161.942	0.138466	0.306509	0.999978
E17.5	CTCF	chr5:28414867-28415347	NA	24.311	-0.350889	0.30653	0.999978
E17.5	CTCF	chr15:68794929-68795202	NA	16.5355	-0.441435	0.306552	0.999978
E17.5	CTCF	chr18:64942085-64942515	NA	53.4692	-0.248455	0.306554	0.999978
E17.5	CTCF	chr16:43699809-43700014	NA	13.7862	-0.480468	0.306559	0.999978
E17.5	CTCF	chrX:94297238-94297574	NA	44.5157	0.274638	0.306581	0.999978
E17.5	CTCF	chr4:133633396-133633948	NA	45.6025	0.260018	0.306583	0.999978
E17.5	CTCF	chr2:60272234-60272649	NA	72.6281	-0.208847	0.306616	0.999978
E17.5	CTCF	chr6:125131290-125131947	NA	116.05	-0.161634	0.30662	0.999978
E17.5	CTCF	chr6:29179039-29180219	NA	82.6601	-0.189505	0.306625	0.999978
E17.5	CTCF	chr4:133556566-133558140	NA	405.383	0.0887791	0.306637	0.999978
E17.5	CTCF	chr2:25303299-25303975	NA	83.0812	0.193128	0.30664	0.999978
E17.5	CTCF	chr2:178114254-178114597	NA	29.8512	0.327234	0.306658	0.999978
E17.5	CTCF	chr5:113412126-113412607	NA	50.9161	0.264448	0.306677	0.999978
E17.5	CTCF	chr6:64792114-64792507	NA	41.6547	0.270265	0.306708	0.999978
E17.5	CTCF	chr9:53735667-53737663	NA	252.419	0.110234	0.306708	0.999978
E17.5	CTCF	chr4:116651535-116651743	NA	18.3904	0.400669	0.30671	0.999978
E17.5	CTCF	chr3:144402297-144402548	NA	19.8073	-0.388858	0.306726	0.999978
E17.5	CTCF	chr16:19978957-19979229	NA	28.7966	0.325934	0.306732	0.999978
E17.5	CTCF	chr7:45055663-45056071	NA	28.5442	0.356172	0.306735	0.999978
E17.5	CTCF	chr19:38431875-38432165	NA	24.2919	0.354849	0.306756	0.999978
E17.5	CTCF	chr11:60093567-60093820	NA	16.7142	-0.434912	0.306765	0.999978
E17.5	CTCF	chr14:21043195-21044137	NA	253.502	-0.113716	0.306783	0.999978
E17.5	CTCF	chr10:25496854-25497601	NA	183.242	0.136825	0.306785	0.999978
E17.5	CTCF	chr3:53003359-53003651	NA	19.1999	-0.408078	0.306789	0.999978
E17.5	CTCF	chr17:65200550-65200898	NA	33.3055	0.3292	0.306789	0.999978
E17.5	CTCF	chr6:85478336-85480007	NA	130.991	0.153771	0.306796	0.999978
E17.5	CTCF	chr3:100592651-100593627	NA	82.8764	-0.210625	0.306818	0.999978
E17.5	CTCF	chr5:111878470-111878864	NA	35.2853	-0.29163	0.30682	0.999978
E17.5	CTCF	chr10:111760888-111762249	NA	316.71	-0.0977765	0.306827	0.999978
E17.5	CTCF	chr14:67249636-67250474	NA	155.131	0.142508	0.306833	0.999978
E17.5	CTCF	chr10:4296708-4297277	NA	266.554	-0.109089	0.306857	0.999978
E17.5	CTCF	chr16:16965710-16966397	NA	67.6174	-0.216717	0.306906	0.999978
E17.5	CTCF	chr1:77872723-77873635	NA	203.156	0.128178	0.30691	0.999978
E17.5	CTCF	chr14:8656321-8656526	NA	15.1572	0.462258	0.306914	0.999978
E17.5	CTCF	chr1:153443838-153444078	NA	20.1942	-0.391132	0.306921	0.999978
E17.5	CTCF	chr14:7113701-7114310	NA	153.127	0.141549	0.30693	0.999978
E17.5	CTCF	chr11:100794387-100794824	NA	45.5902	-0.256661	0.30693	0.999978
E17.5	CTCF	chr4:86741426-86741993	NA	194.837	0.134411	0.30693	0.999978
E17.5	CTCF	chr4:152073234-152073452	NA	13.8938	-0.465343	0.306959	0.999978
E17.5	CTCF	chr16:4434411-4434974	NA	39.6959	-0.276066	0.306963	0.999978
E17.5	CTCF	chr19:56282368-56282859	NA	31.9077	0.30973	0.306963	0.999978
E17.5	CTCF	chr17:84279440-84279847	NA	39.4918	-0.279541	0.307009	0.999978
E17.5	CTCF	chr3:18300659-18300867	NA	18.3586	0.408069	0.307015	0.999978
E17.5	CTCF	chr10:61254984-61255434	NA	25.752	-0.340296	0.307022	0.999978
E17.5	CTCF	chr17:36074793-36075232	NA	57.8019	-0.226144	0.30705	0.999978
E17.5	CTCF	chr1:90757618-90758298	NA	103.677	-0.170087	0.307052	0.999978
E17.5	CTCF	chr3:95539826-95540794	NA	138.698	0.151068	0.307054	0.999978
E17.5	CTCF	chr5:31747108-31747407	NA	21.5902	0.373134	0.307058	0.999978
E17.5	CTCF	chr9:60419983-60420279	NA	17.8739	-0.437336	0.307061	0.999978
E17.5	CTCF	chrX:47366971-47367503	NA	139.808	0.149125	0.307099	0.999978
E17.5	CTCF	chr5:149993520-149994143	NA	89.0335	0.183131	0.307101	0.999978
E17.5	CTCF	chr5:130422476-130423107	NA	52.5972	0.244318	0.307105	0.999978
E17.5	CTCF	chr6:71133967-71134383	NA	56.5236	-0.239588	0.307111	0.999978
E17.5	CTCF	chr14:75935531-75935766	NA	17.0487	0.423983	0.307129	0.999978
E17.5	CTCF	chr7:46657460-46658164	NA	79.2858	0.197928	0.307157	0.999978
E17.5	CTCF	chr18:41575914-41576187	NA	19.6568	-0.428418	0.30718	0.999978
E17.5	CTCF	chr6:129509252-129509958	NA	72.0476	0.207667	0.30719	0.999978
E17.5	CTCF	chr12:85998595-85999012	NA	73.5184	-0.203636	0.307204	0.999978
E17.5	CTCF	chrX:149915741-149916144	NA	60.5851	-0.226263	0.307206	0.999978
E17.5	CTCF	chr4:32091074-32091418	NA	30.5249	0.312298	0.307212	0.999978
E17.5	CTCF	chr6:128387754-128389024	NA	430.715	-0.0848954	0.307217	0.999978
E17.5	CTCF	chr11:59994606-59994899	NA	14.1282	-0.466613	0.307224	0.999978
E17.5	CTCF	chr6:112935870-112936224	NA	29.2639	0.331087	0.307235	0.999978
E17.5	CTCF	chr12:13547602-13547870	NA	23.9867	-0.357918	0.307269	0.999978
E17.5	CTCF	chr7:135438345-135439659	NA	264.74	-0.116478	0.30727	0.999978
E17.5	CTCF	chr2:117819817-117820053	NA	13.7483	-0.472093	0.307274	0.999978
E17.5	CTCF	chr4:7987508-7988201	NA	59.5544	-0.240056	0.307296	0.999978
E17.5	CTCF	chr8:65397445-65397828	NA	64.93	0.226958	0.307308	0.999978
E17.5	CTCF	chr15:94499223-94499828	NA	88.5996	0.187025	0.307309	0.999978
E17.5	CTCF	chr5:140023364-140023920	NA	35.4567	0.293921	0.307349	0.999978
E17.5	CTCF	chr11:76319823-76320322	NA	39.1522	0.278205	0.307366	0.999978
E17.5	CTCF	chr16:62646304-62647237	NA	240.003	0.119177	0.307367	0.999978
E17.5	CTCF	chr12:117116671-117117232	NA	29.4766	0.315597	0.307367	0.999978
E17.5	CTCF	chr15:93277069-93277460	NA	40.2431	0.27024	0.307389	0.999978
E17.5	CTCF	chr2:74130280-74131893	NA	407.333	0.0892444	0.30739	0.999978
E17.5	CTCF	chr5:137755135-137756332	NA	608.869	-0.0724691	0.307443	0.999978
E17.5	CTCF	chr4:135109416-135110650	NA	526.174	0.0771309	0.30745	0.999978
E17.5	CTCF	chr12:100901998-100903100	NA	279.726	-0.104061	0.307453	0.999978
E17.5	CTCF	chr14:68541177-68541598	NA	33.7757	-0.310377	0.30746	0.999978
E17.5	CTCF	chr8:86931496-86931855	NA	36.5904	0.290155	0.307465	0.999978
E17.5	CTCF	chr3:144397530-144398446	NA	244.171	0.115391	0.307487	0.999978
E17.5	CTCF	chr9:30847730-30849203	NA	397.104	0.0933452	0.307494	0.999978
E17.5	CTCF	chr4:11933789-11934070	NA	18.2154	-0.416939	0.30751	0.999978
E17.5	CTCF	chr3:101190721-101191215	NA	41.1263	0.277777	0.307514	0.999978
E17.5	CTCF	chr12:31316776-31317030	NA	20.5473	0.37938	0.307534	0.999978
E17.5	CTCF	chr19:47241418-47242161	NA	66.8878	0.216546	0.30754	0.999978
E17.5	CTCF	chr10:9552626-9553495	NA	305.517	0.106159	0.307551	0.999978
E17.5	CTCF	chr15:15710653-15710955	NA	22.4831	0.361158	0.307552	0.999978
E17.5	CTCF	chr8:87307150-87307408	NA	14.323	-0.484252	0.307604	0.999978
E17.5	CTCF	chr11:6579359-6580162	NA	113.211	0.163223	0.307608	0.999978
E17.5	CTCF	chr8:89244716-89245201	NA	28.6017	-0.326166	0.307612	0.999978
E17.5	CTCF	chr13:67481083-67481288	NA	14.7288	0.463088	0.307616	0.999978
E17.5	CTCF	chr5:113885683-113886087	NA	59.0453	0.228484	0.30762	0.999978
E17.5	CTCF	chr14:75026255-75026538	NA	29.7031	0.31748	0.307629	0.999978
E17.5	CTCF	chr7:108531749-108532043	NA	24.5978	-0.355022	0.307639	0.999978
E17.5	CTCF	chr19:47870408-47872117	NA	794.4	-0.0656179	0.30765	0.999978
E17.5	CTCF	chr1:186451876-186452338	NA	72.6364	0.209476	0.30767	0.999978
E17.5	CTCF	chr11:33524939-33525333	NA	34.3643	0.301078	0.307675	0.999978
E17.5	CTCF	chr5:126451641-126451846	NA	15.1366	-0.456807	0.307683	0.999978
E17.5	CTCF	chr19:40951048-40951889	NA	114.149	0.161668	0.307689	0.999978
E17.5	CTCF	chr18:69808306-69809142	NA	196.069	0.134347	0.307707	0.999978
E17.5	CTCF	chr14:74839945-74840796	NA	286.225	0.107082	0.307713	0.999978
E17.5	CTCF	chr9:107689362-107689941	NA	44.8354	0.260066	0.307739	0.999978
E17.5	CTCF	chr4:38507252-38507601	NA	36.3011	0.292914	0.307759	0.999978
E17.5	CTCF	chr8:127125075-127125501	NA	46.8194	-0.261665	0.307769	0.999978
E17.5	CTCF	chr9:65757439-65758106	NA	84.6163	0.19142	0.30781	0.999978
E17.5	CTCF	chr2:133710844-133711175	NA	29.4623	-0.321403	0.307831	0.999978
E17.5	CTCF	chr14:102858581-102858836	NA	22.3819	-0.361733	0.307831	0.999978
E17.5	CTCF	chr8:54977483-54977749	NA	17.5394	-0.429095	0.307839	0.999978
E17.5	CTCF	chr15:77611325-77611583	NA	69.2406	-0.209925	0.307862	0.999978
E17.5	CTCF	chr2:155606409-155608011	NA	292.753	0.102997	0.307881	0.999978
E17.5	CTCF	chr8:78068908-78069110	NA	16.4158	0.430061	0.307894	0.999978
E17.5	CTCF	chr3:9658644-9659514	NA	107.556	0.173616	0.307901	0.999978
E17.5	CTCF	chr2:103800744-103800981	NA	20.0432	0.3822	0.307913	0.999978
E17.5	CTCF	chr6:37847687-37848136	NA	32.6697	-0.308832	0.307926	0.999978
E17.5	CTCF	chr4:140253705-140254283	NA	76.4196	0.198362	0.307948	0.999978
E17.5	CTCF	chr11:105151345-105151614	NA	28.2989	-0.338048	0.307964	0.999978
E17.5	CTCF	chr13:36917935-36918329	NA	29.562	0.316031	0.307972	0.999978
E17.5	CTCF	chr11:92296608-92296953	NA	57.6956	-0.236394	0.307979	0.999978
E17.5	CTCF	chr1:194548156-194548365	NA	19.8323	-0.389813	0.307994	0.999978
E17.5	CTCF	chr4:151225427-151226761	NA	579.832	-0.0740833	0.307996	0.999978
E17.5	CTCF	chrX:100481009-100481382	NA	40.2085	0.272439	0.307997	0.999978
E17.5	CTCF	chr11:107520194-107520757	NA	138.599	-0.153043	0.308024	0.999978
E17.5	CTCF	chr2:156120254-156121265	NA	278.877	0.10812	0.308029	0.999978
E17.5	CTCF	chr18:35736275-35736510	NA	20.9441	0.378024	0.308051	0.999978
E17.5	CTCF	chr1:10499912-10500775	NA	133.481	0.148443	0.308083	0.999978
E17.5	CTCF	chr1:90505127-90505529	NA	28.978	-0.325802	0.308083	0.999978
E17.5	CTCF	chr5:134603670-134604029	NA	27.4694	0.331333	0.308085	0.999978
E17.5	CTCF	chr9:45298001-45298342	NA	30.6708	-0.310651	0.308086	0.999978
E17.5	CTCF	chr4:124369948-124370190	NA	16.7036	-0.423658	0.308115	0.999978
E17.5	CTCF	chr13:30007522-30008354	NA	166.415	0.14355	0.308149	0.999978
E17.5	CTCF	chr1:130197261-130197536	NA	23.6329	-0.366789	0.308236	0.999978
E17.5	CTCF	chr7:63562602-63563079	NA	45.6753	-0.255815	0.308241	0.999978
E17.5	CTCF	chr1:133145300-133145581	NA	22.7691	-0.367995	0.308259	0.999978
E17.5	CTCF	chr17:67001533-67001750	NA	16.304	0.434233	0.308274	0.999978
E17.5	CTCF	chr13:49368111-49368566	NA	30.7008	-0.337368	0.308279	0.999978
E17.5	CTCF	chr14:49586281-49586731	NA	62.1823	-0.221812	0.308308	0.999978
E17.5	CTCF	chr7:99928664-99929797	NA	346.117	0.0975443	0.308314	0.999978
E17.5	CTCF	chr16:17883957-17884934	NA	63.1093	-0.215525	0.308358	0.999978
E17.5	CTCF	chr15:96849494-96850667	NA	228.63	-0.115874	0.308367	0.999978
E17.5	CTCF	chr9:54651777-54653018	NA	193.908	-0.134402	0.308379	0.999978
E17.5	CTCF	chr6:80752869-80753078	NA	15.4165	-0.448546	0.308382	0.999978
E17.5	CTCF	chr16:63676738-63677019	NA	4.72047	0.841704	0.308393	0.999978
E17.5	CTCF	chr16:91323986-91324380	NA	36.0902	0.286728	0.308394	0.999978
E17.5	CTCF	chr17:29979091-29979427	NA	26.2455	-0.336026	0.308407	0.999978
E17.5	CTCF	chrX:37268692-37269041	NA	39.9307	-0.276142	0.308407	0.999978
E17.5	CTCF	chr2:26065623-26065976	NA	25.8358	0.344452	0.308411	0.999978
E17.5	CTCF	chr10:60388850-60389103	NA	21.5148	0.36938	0.308413	0.999978
E17.5	CTCF	chr6:144968456-144969497	NA	328.008	-0.100379	0.308421	0.999978
E17.5	CTCF	chr2:103857563-103858537	NA	75.796	0.196604	0.308473	0.999978
E17.5	CTCF	chr13:41498269-41498495	NA	21.4614	-0.372603	0.308486	0.999978
E17.5	CTCF	chr19:47313737-47314951	NA	158.289	-0.13812	0.308502	0.999978
E17.5	CTCF	chr2:143887870-143888221	NA	24.6458	-0.357806	0.308535	0.999978
E17.5	CTCF	chr12:15864349-15867414	NA	540.04	0.0783239	0.308539	0.999978
E17.5	CTCF	chr18:30178768-30179797	NA	402.284	-0.0872522	0.308541	0.999978
E17.5	CTCF	chr8:91521392-91522548	NA	214.96	0.121973	0.308545	0.999978
E17.5	CTCF	chr13:97202389-97202837	NA	30.7775	0.318721	0.308549	0.999978
E17.5	CTCF	chr17:71153316-71153568	NA	20.2006	0.38538	0.308555	0.999978
E17.5	CTCF	chr11:59481880-59482320	NA	28.8469	0.317453	0.308587	0.999978
E17.5	CTCF	chr18:61170345-61170675	NA	20.8705	-0.382446	0.30859	0.999978
E17.5	CTCF	chr1:34481177-34481482	NA	22.4489	0.366374	0.308597	0.999978
E17.5	CTCF	chr19:5456743-5457734	NA	209.674	0.120661	0.308604	0.999978
E17.5	CTCF	chr17:13709441-13709852	NA	26.7262	0.334589	0.308609	0.999978
E17.5	CTCF	chr4:9097954-9098346	NA	18.9392	-0.42257	0.308645	0.999978
E17.5	CTCF	chr2:152293624-152294180	NA	41.966	0.267005	0.308647	0.999978
E17.5	CTCF	chr6:149276705-149277128	NA	47.133	0.250711	0.308657	0.999978
E17.5	CTCF	chr11:83446882-83447821	NA	283.098	-0.107672	0.308667	0.999978
E17.5	CTCF	chr17:57358600-57359056	NA	47.6576	0.253033	0.308678	0.999978
E17.5	CTCF	chr5:119002809-119003150	NA	36.8612	0.318919	0.30869	0.999978
E17.5	CTCF	chr11:118180952-118181528	NA	29.1427	-0.337457	0.308692	0.999978
E17.5	CTCF	chr16:95572539-95572928	NA	44.9903	0.26749	0.308692	0.999978
E17.5	CTCF	chr3:28072525-28072780	NA	22.0136	-0.391125	0.308709	0.999978
E17.5	CTCF	chr18:64796559-64796877	NA	18.1197	0.418638	0.308716	0.999978
E17.5	CTCF	chr1:134446333-134446777	NA	100.894	0.171094	0.308724	0.999978
E17.5	CTCF	chr19:45991733-45992413	NA	46.1606	-0.253431	0.30873	0.999978
E17.5	CTCF	chr8:84983462-84984247	NA	59.2621	-0.224647	0.308796	0.999978
E17.5	CTCF	chr5:128783529-128783948	NA	60.4156	0.224161	0.308821	0.999978
E17.5	CTCF	chr4:123303368-123303619	NA	15.5311	-0.440958	0.308825	0.999978
E17.5	CTCF	chr3:146098108-146098758	NA	59.8257	-0.233271	0.308833	0.999978
E17.5	CTCF	chr1:90938122-90938461	NA	20.0019	-0.387411	0.308835	0.999978
E17.5	CTCF	chr8:117853778-117854070	NA	20.9054	0.379438	0.308836	0.999978
E17.5	CTCF	chr5:148973620-148974111	NA	37.6432	-0.297624	0.30884	0.999978
E17.5	CTCF	chr5:136288717-136288922	NA	11.7717	-0.512531	0.308846	0.999978
E17.5	CTCF	chr9:121084529-121084867	NA	23.76	0.360975	0.308868	0.999978
E17.5	CTCF	chr14:30417635-30417918	NA	21.5316	0.373544	0.308873	0.999978
E17.5	CTCF	chr14:66690282-66690691	NA	49.6452	-0.255074	0.30889	0.999978
E17.5	CTCF	chr14:32445685-32445986	NA	17.6787	-0.408703	0.308892	0.999978
E17.5	CTCF	chr19:50899066-50899449	NA	40.3431	0.269816	0.308896	0.999978
E17.5	CTCF	chr18:46658141-46658476	NA	24.8384	0.360368	0.308908	0.999978
E17.5	CTCF	chr4:33396030-33397013	NA	325.714	-0.0966836	0.308909	0.999978
E17.5	CTCF	chr13:110530649-110531835	NA	211.491	-0.120795	0.308911	0.999978
E17.5	CTCF	chr11:106193123-106194242	NA	197.289	-0.125872	0.308915	0.999978
E17.5	CTCF	chr15:78921628-78923754	NA	477.631	-0.0841183	0.308923	0.999978
E17.5	CTCF	chr6:86464555-86464852	NA	23.7432	0.367908	0.308942	0.999978
E17.5	CTCF	chr17:16045687-16047190	NA	118.626	-0.163864	0.308942	0.999978
E17.5	CTCF	chr5:92701811-92702189	NA	39.3746	-0.283246	0.308946	0.999978
E17.5	CTCF	chr5:36409026-36409365	NA	29.2984	0.337499	0.30895	0.999978
E17.5	CTCF	chr5:40655223-40655457	NA	18.2129	-0.418361	0.308959	0.999978
E17.5	CTCF	chr5:128873938-128874275	NA	24.6072	-0.350001	0.30896	0.999978
E17.5	CTCF	chr7:40546564-40547175	NA	38.7417	0.286017	0.308972	0.999978
E17.5	CTCF	chr9:117456332-117456553	NA	19.9322	0.380985	0.308982	0.999978
E17.5	CTCF	chr13:91242364-91242728	NA	44.3023	0.261234	0.309005	0.999978
E17.5	CTCF	chr7:135896156-135896556	NA	65.9492	0.211335	0.309055	0.999978
E17.5	CTCF	chr5:148178520-148179484	NA	446.645	0.0843715	0.309067	0.999978
E17.5	CTCF	chr11:116533491-116534800	NA	518.449	-0.085071	0.309079	0.999978
E17.5	CTCF	chr13:71301822-71302230	NA	52.2314	0.24305	0.309083	0.999978
E17.5	CTCF	chr5:65040352-65041961	NA	211.203	-0.121046	0.309092	0.999978
E17.5	CTCF	chr9:61276675-61277430	NA	62.6189	-0.221902	0.309098	0.999978
E17.5	CTCF	chr7:141021502-141021734	NA	15.9026	-0.428692	0.309104	0.999978
E17.5	CTCF	chr18:69285709-69286422	NA	121.589	-0.157475	0.309124	0.999978
E17.5	CTCF	chr1:19360356-19360685	NA	34.1045	0.298095	0.309124	0.999978
E17.5	CTCF	chr7:127888341-127888737	NA	48.3674	0.246995	0.309145	0.999978
E17.5	CTCF	chr4:133913888-133915299	NA	436.158	0.0852452	0.309146	0.999978
E17.5	CTCF	chr9:25021862-25022126	NA	20.5671	0.38641	0.309176	0.999978
E17.5	CTCF	chr2:127968784-127969969	NA	167.081	-0.135813	0.309176	0.999978
E17.5	CTCF	chr1:170471478-170472071	NA	36.6303	0.284033	0.309176	0.999978
E17.5	CTCF	chr2:167045682-167046133	NA	63.894	0.220279	0.309189	0.999978
E17.5	CTCF	chr14:54329913-54330235	NA	37.1926	0.279589	0.309198	0.999978
E17.5	CTCF	chr14:122460588-122461845	NA	292.207	-0.101655	0.309209	0.999978
E17.5	CTCF	chr2:161482690-161483117	NA	54.455	-0.239706	0.30921	0.999978
E17.5	CTCF	chr5:114085405-114085714	NA	28.2154	0.321542	0.309233	0.999978
E17.5	CTCF	chr13:95267742-95267968	NA	18.2448	-0.399525	0.309234	0.999978
E17.5	CTCF	chr3:94812000-94812444	NA	37.7208	0.291449	0.309246	0.999978
E17.5	CTCF	chr11:79263850-79264242	NA	38.8458	0.281455	0.309251	0.999978
E17.5	CTCF	chr8:61047860-61048103	NA	20.2774	0.384443	0.309252	0.999978
E17.5	CTCF	chr4:129443054-129443536	NA	68.7646	0.211942	0.309265	0.999978
E17.5	CTCF	chr2:143679909-143680174	NA	19.2291	-0.415062	0.309278	0.999978
E17.5	CTCF	chr8:80111472-80111788	NA	19.5019	-0.392078	0.309294	0.999978
E17.5	CTCF	chr3:96176723-96177146	NA	23.5016	-0.359227	0.309295	0.999978
E17.5	CTCF	chr1:31631762-31632096	NA	30.3721	0.317219	0.309306	0.999978
E17.5	CTCF	chr2:162756231-162757653	NA	227.8	-0.121749	0.309311	0.999978
E17.5	CTCF	chr7:30290563-30290808	NA	14.745	-0.45267	0.309313	0.999978
E17.5	CTCF	chr3:144189884-144190309	NA	40.1599	-0.278497	0.309322	0.999978
E17.5	CTCF	chr2:70609610-70610780	NA	268.504	-0.108071	0.309325	0.999978
E17.5	CTCF	chr12:10854324-10854955	NA	96.9332	-0.177938	0.309333	0.999978
E17.5	CTCF	chr6:125587689-125588073	NA	43.9299	0.283689	0.30934	0.999978
E17.5	CTCF	chr10:25857569-25857809	NA	19.0202	0.433694	0.309349	0.999978
E17.5	CTCF	chr10:28774318-28774746	NA	99.0647	0.171686	0.309362	0.999978
E17.5	CTCF	chr10:80280939-80281189	NA	17.489	0.408998	0.309365	0.999978
E17.5	CTCF	chr4:40518390-40518678	NA	22.2525	0.384188	0.309368	0.999978
E17.5	CTCF	chr2:11795201-11795487	NA	20.3771	0.406514	0.309382	0.999978
E17.5	CTCF	chr3:110037497-110037821	NA	13.2934	-0.482637	0.309389	0.999978
E17.5	CTCF	chr17:67656590-67656968	NA	43.4534	-0.269319	0.309415	0.999978
E17.5	CTCF	chr6:84294083-84294513	NA	40.3159	-0.275796	0.309437	0.999978
E17.5	CTCF	chr4:46617170-46617780	NA	75.322	-0.202116	0.309443	0.999978
E17.5	CTCF	chr10:80462624-80462890	NA	23.9834	-0.356311	0.309457	0.999978
E17.5	CTCF	chr7:143261788-143262156	NA	21.7731	-0.372786	0.309482	0.999978
E17.5	CTCF	chr11:75652176-75652381	NA	17.2062	-0.416055	0.309489	0.999978
E17.5	CTCF	chr3:55660048-55660272	NA	19.1739	0.402886	0.309491	0.999978
E17.5	CTCF	chr2:34760620-34760913	NA	17.7207	-0.410741	0.309504	0.999978
E17.5	CTCF	chr8:72160426-72161108	NA	139.48	0.146769	0.309513	0.999978
E17.5	CTCF	chr2:168496821-168497269	NA	26.799	-0.334484	0.309528	0.999978
E17.5	CTCF	chr2:170870164-170870427	NA	19.7366	0.409295	0.309532	0.999978
E17.5	CTCF	chr13:49544815-49545251	NA	85.8418	0.195773	0.30955	0.999978
E17.5	CTCF	chr9:3402889-3404042	NA	324.516	0.101979	0.309552	0.999978
E17.5	CTCF	chr7:140971385-140971802	NA	24.2975	0.36376	0.309552	0.999978
E17.5	CTCF	chr7:128380817-128381613	NA	225.422	0.121504	0.309558	0.999978
E17.5	CTCF	chr10:81060852-81061194	NA	33.4683	0.297316	0.30959	0.999978
E17.5	CTCF	chr8:71927698-71928098	NA	26.0754	-0.344404	0.309593	0.999978
E17.5	CTCF	chr5:30932126-30933015	NA	242.144	0.112485	0.309611	0.999978
E17.5	CTCF	chr6:32870955-32871182	NA	18.3037	-0.42637	0.309631	0.999978
E17.5	CTCF	chr14:25667028-25668003	NA	171.95	-0.132977	0.309632	0.999978
E17.5	CTCF	chr7:126626623-126627170	NA	40.7905	-0.273014	0.309683	0.999978
E17.5	CTCF	chr6:89222113-89222661	NA	31.1507	-0.307076	0.309684	0.999978
E17.5	CTCF	chr5:144193051-144193421	NA	36.4654	-0.283571	0.309685	0.999978
E17.5	CTCF	chr2:122140014-122140417	NA	31.2285	0.309889	0.309721	0.999978
E17.5	CTCF	chr1:189433147-189433948	NA	397.825	0.0890393	0.309725	0.999978
E17.5	CTCF	chr16:94172045-94172934	NA	155.401	-0.146443	0.309749	0.999978
E17.5	CTCF	chr12:12992254-12993012	NA	207.462	0.197121	0.309765	0.999978
E17.5	CTCF	chr11:105350039-105350248	NA	15.1249	-0.461523	0.309791	0.999978
E17.5	CTCF	chr11:53441550-53441927	NA	32.4756	-0.314929	0.309808	0.999978
E17.5	CTCF	chr5:129919118-129919489	NA	30.1305	-0.348861	0.309846	0.999978
E17.5	CTCF	chr8:45508546-45508858	NA	33.2451	0.306023	0.309849	0.999978
E17.5	CTCF	chr11:61469582-61469872	NA	14.0308	0.464385	0.309871	0.999978
E17.5	CTCF	chr14:117768239-117768548	NA	25.1096	-0.359147	0.309899	0.999978
E17.5	CTCF	chr13:53527050-53527255	NA	15.1912	-0.455671	0.309918	0.999978
E17.5	CTCF	chrX:106058937-106059364	NA	77.7359	0.200746	0.30993	0.999978
E17.5	CTCF	chr4:48032156-48032364	NA	20.3168	0.402349	0.309971	0.999978
E17.5	CTCF	chr4:154130288-154130638	NA	26.7646	-0.332932	0.310008	0.999978
E17.5	CTCF	chr12:102465828-102466409	NA	64.136	0.215714	0.310055	0.999978
E17.5	CTCF	chr9:40941027-40941571	NA	96.7712	0.178299	0.310094	0.999978
E17.5	CTCF	chr2:76233840-76234070	NA	23.0631	-0.381351	0.310094	0.999978
E17.5	CTCF	chr4:106084644-106086329	NA	380.53	-0.0951468	0.310138	0.999978
E17.5	CTCF	chr1:154905081-154905337	NA	11.0283	-0.524322	0.310164	0.999978
E17.5	CTCF	chr13:105657117-105657367	NA	19.7372	0.394924	0.310168	0.999978
E17.5	CTCF	chr7:143500901-143501106	NA	17.8947	0.409719	0.31017	0.999978
E17.5	CTCF	chr14:28105449-28105777	NA	23.1095	-0.357785	0.310186	0.999978
E17.5	CTCF	chr10:109579866-109580332	NA	49.9547	0.243741	0.310222	0.999978
E17.5	CTCF	chr13:57980986-57981426	NA	63.4119	0.221709	0.310253	0.999978
E17.5	CTCF	chrX:105214592-105215120	NA	186.365	0.127381	0.310258	0.999978
E17.5	CTCF	chrX:12627761-12628692	NA	78.4966	0.196191	0.310259	0.999978
E17.5	CTCF	chr2:164842694-164842898	NA	15.3977	-0.474592	0.310266	0.999978
E17.5	CTCF	chr5:148748201-148749640	NA	345.352	-0.0942985	0.310283	0.999978
E17.5	CTCF	chr15:77634623-77635148	NA	116.624	0.161765	0.310294	0.999978
E17.5	CTCF	chr19:43866288-43866677	NA	27.7925	0.33107	0.310301	0.999978
E17.5	CTCF	chr7:106415013-106415345	NA	26.886	0.347041	0.310321	0.999978
E17.5	CTCF	chr4:127906911-127907189	NA	19.5573	0.400125	0.310362	0.999978
E17.5	CTCF	chr11:20150627-20152037	NA	375.311	0.0938786	0.31037	0.999978
E17.5	CTCF	chr4:92661405-92661633	NA	17.2833	0.424863	0.310378	0.999978
E17.5	CTCF	chr6:144851339-144851572	NA	14.3673	-0.476319	0.310408	0.999978
E17.5	CTCF	chr4:127108702-127109438	NA	64.2746	0.224057	0.31042	0.999978
E17.5	CTCF	chr11:101029299-101029973	NA	38.4922	-0.276479	0.31043	0.999978
E17.5	CTCF	chr11:69520026-69520265	NA	10.0157	-0.554128	0.310445	0.999978
E17.5	CTCF	chr13:99550750-99551235	NA	22.7196	-0.362268	0.310457	0.999978
E17.5	CTCF	chr12:79143916-79144776	NA	142.113	0.144927	0.310491	0.999978
E17.5	CTCF	chr11:49543155-49544345	NA	310.097	0.102293	0.310519	0.999978
E17.5	CTCF	chr17:83896365-83896762	NA	63.3009	0.217566	0.31052	0.999978
E17.5	CTCF	chr10:79618516-79620340	NA	290.468	-0.10605	0.310524	0.999978
E17.5	CTCF	chr13:42728582-42728833	NA	10.241	0.550304	0.310575	0.999978
E17.5	CTCF	chr11:68787852-68788705	NA	171.232	-0.134298	0.310586	0.999978
E17.5	CTCF	chr1:193269949-193270314	NA	32.0412	-0.300764	0.310587	0.999978
E17.5	CTCF	chr7:71912484-71913063	NA	55.0618	-0.23021	0.310589	0.999978
E17.5	CTCF	chr6:127529889-127530207	NA	25.9235	0.333475	0.310599	0.999978
E17.5	CTCF	chr3:30687667-30688223	NA	56.2897	-0.230128	0.310638	0.999978
E17.5	CTCF	chr12:57970936-57971163	NA	15.0847	-0.45254	0.310647	0.999978
E17.5	CTCF	chr7:45481659-45482127	NA	24.737	-0.357577	0.310655	0.999978
E17.5	CTCF	chr15:36760813-36761384	NA	115.682	-0.165567	0.310668	0.999978
E17.5	CTCF	chr2:37269986-37270945	NA	154.76	0.139259	0.310677	0.999978
E17.5	CTCF	chr15:54815751-54816157	NA	30.1542	-0.318778	0.310679	0.999978
E17.5	CTCF	chr4:43479285-43479953	NA	92.557	0.179144	0.31068	0.999978
E17.5	CTCF	chr8:107280690-107281036	NA	27.5145	-0.333274	0.310683	0.999978
E17.5	CTCF	chr5:31077862-31079609	NA	484.576	0.0812949	0.310685	0.999978
E17.5	CTCF	chr18:62681614-62682327	NA	74.7586	-0.203738	0.31069	0.999978
E17.5	CTCF	chr4:124764529-124764999	NA	67.6788	0.212395	0.310691	0.999978
E17.5	CTCF	chr3:42649221-42649731	NA	35.9744	0.297997	0.310692	0.999978
E17.5	CTCF	chr11:78828720-78829003	NA	19.4198	-0.395243	0.310706	0.999978
E17.5	CTCF	chr18:47498901-47499828	NA	92.5127	0.181503	0.31072	0.999978
E17.5	CTCF	chr7:30189348-30191100	NA	341.996	-0.094026	0.310726	0.999978
E17.5	CTCF	chr9:107403473-107403754	NA	17.8345	-0.40906	0.310734	0.999978
E17.5	CTCF	chr11:86374646-86375721	NA	73.3174	-0.208869	0.310742	0.999978
E17.5	CTCF	chr2:113329141-113329369	NA	18.4833	0.398363	0.31075	0.999978
E17.5	CTCF	chr14:84495158-84495519	NA	33.6998	0.302124	0.310756	0.999978
E17.5	CTCF	chr4:132491279-132491488	NA	14.7359	-0.444058	0.310765	0.999978
E17.5	CTCF	chr8:13411823-13412315	NA	62.8909	0.221399	0.310782	0.999978
E17.5	CTCF	chr13:69629343-69629574	NA	17.7496	0.432394	0.310783	0.999978
E17.5	CTCF	chr7:44176405-44177912	NA	393.348	-0.0891805	0.310796	0.999978
E17.5	CTCF	chr6:92752844-92753950	NA	277.597	-0.104976	0.310809	0.999978
E17.5	CTCF	chr3:114338841-114339226	NA	44.92	-0.256548	0.31082	0.999978
E17.5	CTCF	chr4:135691289-135691748	NA	25.9676	0.346287	0.310829	0.999978
E17.5	CTCF	chr16:42019633-42020139	NA	58.3991	-0.231733	0.310832	0.999978
E17.5	CTCF	chr7:68130454-68130997	NA	127.925	-0.152816	0.31086	0.999978
E17.5	CTCF	chr12:57303197-57303412	NA	20.1722	0.388739	0.310867	0.999978
E17.5	CTCF	chr3:98270060-98270556	NA	62.1366	0.220749	0.310889	0.999978
E17.5	CTCF	chr5:36635067-36635333	NA	21.7973	-0.369882	0.310896	0.999978
E17.5	CTCF	chr15:8878867-8879201	NA	20.8342	-0.404087	0.310899	0.999978
E17.5	CTCF	chr11:6473623-6474032	NA	49.8771	-0.243424	0.3109	0.999978
E17.5	CTCF	chr17:30002732-30003094	NA	31.531	-0.307678	0.3109	0.999978
E17.5	CTCF	chr9:81514462-81514832	NA	18.968	-0.405114	0.310914	0.999978
E17.5	CTCF	chr10:6078131-6078447	NA	16.4299	0.457174	0.310923	0.999978
E17.5	CTCF	chr12:82514373-82514887	NA	60.0822	0.236553	0.310929	0.999978
E17.5	CTCF	chr3:153913087-153913330	NA	20.521	0.374002	0.310935	0.999978
E17.5	CTCF	chr2:90891362-90891850	NA	74.7577	0.204902	0.310951	0.999978
E17.5	CTCF	chr8:76042237-76043165	NA	285.134	0.106277	0.310956	0.999978
E17.5	CTCF	chr18:63238748-63239378	NA	101.882	0.180983	0.310976	0.999978
E17.5	CTCF	chr11:93035267-93035990	NA	184.155	0.126481	0.310988	0.999978
E17.5	CTCF	chr16:44481258-44481641	NA	33.4364	-0.308942	0.310998	0.999978
E17.5	CTCF	chr19:24243834-24244182	NA	25.5314	-0.350848	0.310999	0.999978
E17.5	CTCF	chr5:48500941-48501312	NA	25.2767	-0.341183	0.311004	0.999978
E17.5	CTCF	chr8:15981008-15981241	NA	17.0405	-0.418883	0.311061	0.999978
E17.5	CTCF	chr11:101802841-101803501	NA	151.316	-0.139786	0.311081	0.999978
E17.5	CTCF	chr15:75886530-75887590	NA	143.072	0.14344	0.311112	0.999978
E17.5	CTCF	chr11:120714602-120715786	NA	293.069	-0.109513	0.311135	0.999978
E17.5	CTCF	chr17:35369238-35369626	NA	18.8328	0.39813	0.311148	0.999978
E17.5	CTCF	chr5:112424172-112425117	NA	85.3309	-0.19159	0.311156	0.999978
E17.5	CTCF	chr3:50813118-50814014	NA	316.552	-0.101466	0.311172	0.999978
E17.5	CTCF	chr5:113860110-113860815	NA	172.15	0.132814	0.311187	0.999978
E17.5	CTCF	chr6:134898011-134898386	NA	28.6326	0.325154	0.311196	0.999978
E17.5	CTCF	chr8:49348623-49348828	NA	10.6413	-0.538121	0.311202	0.999978
E17.5	CTCF	chr12:24746490-24748436	NA	378.587	0.0902664	0.311202	0.999978
E17.5	CTCF	chr11:100719348-100720006	NA	68.0065	-0.206944	0.311205	0.999978
E17.5	CTCF	chr16:92642472-92643176	NA	76.9962	0.209906	0.311205	0.999978
E17.5	CTCF	chrX:6004191-6004547	NA	23.6215	0.353444	0.311211	0.999978
E17.5	CTCF	chr1:185095294-185096205	NA	89.2532	0.183819	0.311241	0.999978
E17.5	CTCF	chr2:160196259-160196632	NA	36.1423	0.283894	0.311262	0.999978
E17.5	CTCF	chr15:80956791-80957360	NA	72.9792	0.19923	0.311275	0.999978
E17.5	CTCF	chr8:123980427-123982360	NA	273.975	-0.107304	0.311281	0.999978
E17.5	CTCF	chr13:92135082-92135431	NA	34.9033	-0.297751	0.311314	0.999978
E17.5	CTCF	chr4:55349480-55350344	NA	60.1983	-0.221848	0.311323	0.999978
E17.5	CTCF	chr5:149299061-149299815	NA	501.105	-0.0821373	0.311325	0.999978
E17.5	CTCF	chr5:111406840-111407060	NA	14.4672	-0.452622	0.311337	0.999978
E17.5	CTCF	chr15:25403516-25403772	NA	22.7309	-0.370077	0.311342	0.999978
E17.5	CTCF	chr4:151128440-151128697	NA	16.2129	0.451429	0.311361	0.999978
E17.5	CTCF	chr14:100171945-100172340	NA	31.1896	0.310664	0.311375	0.999978
E17.5	CTCF	chr18:29343001-29343396	NA	33.4389	0.305799	0.311381	0.999978
E17.5	CTCF	chr7:131828052-131829046	NA	374.512	-0.0913389	0.311385	0.999978
E17.5	CTCF	chr1:155333295-155333647	NA	45.4593	0.253768	0.311397	0.999978
E17.5	CTCF	chrX:141097210-141097951	NA	178.544	-0.133001	0.311409	0.999978
E17.5	CTCF	chr9:98002471-98002760	NA	22.2821	-0.364227	0.311422	0.999978
E17.5	CTCF	chr13:71779461-71780129	NA	90.2208	0.17999	0.311424	0.999978
E17.5	CTCF	chr15:102203381-102203680	NA	21.0604	-0.39314	0.311429	0.999978
E17.5	CTCF	chr9:122424659-122425239	NA	56.6282	-0.230486	0.311434	0.999978
E17.5	CTCF	chr9:32614638-32614917	NA	16.5704	-0.440782	0.31144	0.999978
E17.5	CTCF	chr6:49210216-49210731	NA	56.5556	0.22908	0.311471	0.999978
E17.5	CTCF	chr15:72893181-72894120	NA	60.3371	0.220196	0.311489	0.999978
E17.5	CTCF	chr13:119564858-119566190	NA	79.3598	0.20303	0.311493	0.999978
E17.5	CTCF	chr13:68934010-68934319	NA	26.2638	0.337635	0.3115	0.999978
E17.5	CTCF	chr10:4405991-4406196	NA	14.1646	0.473405	0.311521	0.999978
E17.5	CTCF	chr11:96841623-96842003	NA	53.4641	0.232505	0.311532	0.999978
E17.5	CTCF	chr9:115281350-115281666	NA	23.7643	0.350327	0.311543	0.999978
E17.5	CTCF	chr2:121001444-121001817	NA	24.2138	0.361564	0.311557	0.999978
E17.5	CTCF	chrX:10653367-10653621	NA	20.3574	0.411243	0.311578	0.999978
E17.5	CTCF	chr13:24886978-24887300	NA	20.4805	-0.390785	0.31158	0.999978
E17.5	CTCF	chr8:36568963-36569351	NA	36.3463	-0.283902	0.311582	0.999978
E17.5	CTCF	chr5:114709913-114710217	NA	19.6982	0.385324	0.311596	0.999978
E17.5	CTCF	chr5:139694104-139694444	NA	24.1693	-0.350962	0.311616	0.999978
E17.5	CTCF	chr10:97637869-97638160	NA	23.7525	-0.361969	0.311665	0.999978
E17.5	CTCF	chr14:21991948-21992169	NA	20.3836	0.385958	0.311673	0.999978
E17.5	CTCF	chr2:32694549-32694893	NA	30.799	0.308986	0.311707	0.999978
E17.5	CTCF	chr2:26528510-26528732	NA	14.0525	-0.458882	0.311713	0.999978
E17.5	CTCF	chr8:112776625-112777038	NA	58.012	0.224638	0.311722	0.999978
E17.5	CTCF	chr1:89698588-89698793	NA	9.33665	-0.56221	0.311761	0.999978
E17.5	CTCF	chr2:103952844-103953184	NA	24.0332	-0.364823	0.311776	0.999978
E17.5	CTCF	chr14:21902849-21904718	NA	553.837	-0.0759754	0.311779	0.999978
E17.5	CTCF	chr17:27151924-27152545	NA	47.9711	0.248057	0.311807	0.999978
E17.5	CTCF	chr16:65802833-65803738	NA	319.422	-0.0995773	0.311818	0.999978
E17.5	CTCF	chr3:38170444-38171086	NA	123.774	0.157165	0.311823	0.999978
E17.5	CTCF	chr14:48385177-48385564	NA	29.6972	0.321238	0.311826	0.999978
E17.5	CTCF	chr5:108815457-108815848	NA	30.2632	0.327496	0.311827	0.999978
E17.5	CTCF	chr6:93889375-93889734	NA	36.6914	-0.289373	0.311837	0.999978
E17.5	CTCF	chr9:14940373-14940857	NA	81.8984	-0.202037	0.311842	0.999978
E17.5	CTCF	chr8:107409034-107411506	NA	620.753	-0.0734718	0.311856	0.999978
E17.5	CTCF	chr9:118931078-118931485	NA	46.8587	0.260386	0.311867	0.999978
E17.5	CTCF	chr7:141038058-141038612	NA	91.5866	-0.177671	0.311889	0.999978
E17.5	CTCF	chr2:11091590-11092339	NA	159.527	-0.141653	0.311892	0.999978
E17.5	CTCF	chr9:15181638-15181872	NA	17.5114	-0.41573	0.311895	0.999978
E17.5	CTCF	chr4:32248144-32249128	NA	206.698	0.122402	0.311902	0.999978
E17.5	CTCF	chr5:124503303-124503548	NA	14.6703	-0.45186	0.31191	0.999978
E17.5	CTCF	chr6:142690065-142690402	NA	25.0802	-0.346374	0.311932	0.999978
E17.5	CTCF	chr2:75924335-75924587	NA	20.3852	-0.380721	0.311938	0.999978
E17.5	CTCF	chr4:32561213-32562247	NA	144.793	0.144757	0.311942	0.999978
E17.5	CTCF	chr19:43663050-43664502	NA	419.22	-0.0915169	0.311952	0.999978
E17.5	CTCF	chr10:39356298-39356744	NA	35.1382	0.292327	0.311956	0.999978
E17.5	CTCF	chr11:97250103-97250308	NA	18.5427	0.395558	0.312009	0.999978
E17.5	CTCF	chr1:40333083-40333422	NA	36.5663	0.291279	0.312023	0.999978
E17.5	CTCF	chr8:120917730-120918020	NA	22.3766	-0.358992	0.31203	0.999978
E17.5	CTCF	chr12:111843815-111844045	NA	16.7509	-0.42567	0.312039	0.999978
E17.5	CTCF	chr5:37523030-37523499	NA	38.0159	-0.282418	0.312071	0.999978
E17.5	CTCF	chr15:102266509-102267057	NA	45.37	-0.27133	0.312076	0.999978
E17.5	CTCF	chr6:99661770-99662476	NA	114.013	-0.167171	0.312079	0.999978
E17.5	CTCF	chr15:44488046-44488656	NA	68.1392	0.204983	0.3121	0.999978
E17.5	CTCF	chr18:65785882-65786226	NA	26.7538	0.330209	0.312128	0.999978
E17.5	CTCF	chr8:72029380-72029799	NA	24.4297	-0.36403	0.312137	0.999978
E17.5	CTCF	chr9:45792241-45792495	NA	18.4457	-0.407787	0.312138	0.999978
E17.5	CTCF	chr5:36977276-36978303	NA	169.306	-0.132883	0.312144	0.999978
E17.5	CTCF	chr8:58104676-58105913	NA	85.7481	-0.185702	0.312148	0.999978
E17.5	CTCF	chr2:5029996-5030691	NA	120.182	-0.157474	0.312148	0.999978
E17.5	CTCF	chr16:60255713-60256066	NA	37.3352	-0.28161	0.31217	0.999978
E17.5	CTCF	chr6:63350207-63350527	NA	25.1184	-0.345577	0.312185	0.999978
E17.5	CTCF	chr4:150451295-150451714	NA	52.5528	0.239115	0.312188	0.999978
E17.5	CTCF	chr4:149796056-149797079	NA	280.536	0.103787	0.312204	0.999978
E17.5	CTCF	chr1:153377796-153378023	NA	15.4108	0.437468	0.312224	0.999978
E17.5	CTCF	chr1:171837816-171838609	NA	45.9662	-0.26284	0.312234	0.999978
E17.5	CTCF	chr4:136216578-136216850	NA	22.4927	0.355734	0.312251	0.999978
E17.5	CTCF	chr9:66620759-66621332	NA	35.311	-0.296363	0.312272	0.999978
E17.5	CTCF	chr1:6553472-6553922	NA	38.5491	0.279963	0.312321	0.999978
E17.5	CTCF	chr15:78470509-78472153	NA	472.857	-0.0806989	0.312334	0.999978
E17.5	CTCF	chr17:27410898-27411488	NA	46.0203	-0.254153	0.312335	0.999978
E17.5	CTCF	chr15:88528291-88528671	NA	32.2737	0.320159	0.31242	0.999978
E17.5	CTCF	chr2:24742020-24742971	NA	181.947	0.133199	0.312422	0.999978
E17.5	CTCF	chr1:72293722-72294042	NA	45.0957	0.266315	0.312429	0.999978
E17.5	CTCF	chr18:80768510-80768715	NA	12.5351	0.502093	0.312439	0.999978
E17.5	CTCF	chr12:73265376-73265800	NA	50.9468	0.247672	0.312441	0.999978
E17.5	CTCF	chr5:113302739-113303734	NA	366.436	-0.0946413	0.312475	0.999978
E17.5	CTCF	chr1:43303365-43304219	NA	343.735	-0.0994417	0.312482	0.999978
E17.5	CTCF	chr7:35017547-35017942	NA	30.0983	0.337082	0.312492	0.999978
E17.5	CTCF	chr8:122239963-122240841	NA	445.529	-0.0833353	0.312504	0.999978
E17.5	CTCF	chr8:100927107-100927426	NA	22.4488	-0.368362	0.312505	0.999978
E17.5	CTCF	chr7:44856340-44856721	NA	29.6382	-0.342794	0.312512	0.999978
E17.5	CTCF	chr16:94030785-94031138	NA	25.5835	0.336434	0.312541	0.999978
E17.5	CTCF	chr1:151592031-151592679	NA	94.9865	0.188483	0.312545	0.999978
E17.5	CTCF	chr1:75299387-75299774	NA	21.221	-0.385622	0.312552	0.999978
E17.5	CTCF	chr2:172891715-172892085	NA	30.0241	0.335884	0.312568	0.999978
E17.5	CTCF	chr14:56022729-56023018	NA	17.4416	-0.412008	0.31257	0.999978
E17.5	CTCF	chr8:46616064-46616691	NA	50.8534	0.253123	0.312576	0.999978
E17.5	CTCF	chr1:128802666-128803627	NA	394.332	-0.0892537	0.312583	0.999978
E17.5	CTCF	chr4:134530554-134530956	NA	17.7508	-0.422584	0.312587	0.999978
E17.5	CTCF	chr16:96239797-96240162	NA	34.0372	-0.307697	0.312602	0.999978
E17.5	CTCF	chr13:58193072-58193486	NA	35.8267	-0.28501	0.312606	0.999978
E17.5	CTCF	chr17:50271998-50272511	NA	77.5728	0.193175	0.312614	0.999978
E17.5	CTCF	chr4:41498377-41498894	NA	21.2225	-0.40287	0.312617	0.999978
E17.5	CTCF	chr2:152206420-152206808	NA	25.8712	-0.34658	0.31264	0.999978
E17.5	CTCF	chr19:4978347-4978880	NA	47.0802	-0.258409	0.312642	0.999978
E17.5	CTCF	chr17:48000799-48001112	NA	30.2071	0.312802	0.312665	0.999978
E17.5	CTCF	chr7:118784789-118784994	NA	17.0142	0.419785	0.312677	0.999978
E17.5	CTCF	chr5:30934627-30934898	NA	19.368	-0.404597	0.312681	0.999978
E17.5	CTCF	chr18:82733513-82733754	NA	21.5979	0.376181	0.312704	0.999978
E17.5	CTCF	chr17:43561999-43562204	NA	14.9279	0.458208	0.312709	0.999978
E17.5	CTCF	chr17:5698011-5698371	NA	32.0631	-0.300637	0.312711	0.999978
E17.5	CTCF	chr6:6231230-6231435	NA	15.2798	-0.449954	0.31273	0.999978
E17.5	CTCF	chrX:133502149-133502966	NA	70.9968	0.20714	0.312732	0.999978
E17.5	CTCF	chr13:43657923-43658298	NA	20.2244	-0.382752	0.312734	0.999978
E17.5	CTCF	chr12:86193611-86193895	NA	23.8042	0.351727	0.312794	0.999978
E17.5	CTCF	chr16:35536728-35537129	NA	36.1454	0.28509	0.312799	0.999978
E17.5	CTCF	chr2:143708850-143709988	NA	342.588	-0.0953194	0.312804	0.999978
E17.5	CTCF	chr8:16750824-16751195	NA	28.454	0.31795	0.312806	0.999978
E17.5	CTCF	chr2:12869327-12869546	NA	14.8277	-0.448446	0.312822	0.999978
E17.5	CTCF	chr16:44563121-44563438	NA	39.3032	0.275558	0.312827	0.999978
E17.5	CTCF	chr17:81324677-81324986	NA	27.9559	0.321191	0.312836	0.999978
E17.5	CTCF	chr11:35378029-35378421	NA	35.8699	0.288226	0.312843	0.999978
E17.5	CTCF	chr1:54318402-54318723	NA	19.978	-0.382842	0.312855	0.999978
E17.5	CTCF	chr15:34306778-34307636	NA	313.587	-0.113854	0.31286	0.999978
E17.5	CTCF	chr1:14327305-14327664	NA	26.1836	-0.351968	0.31286	0.999978
E17.5	CTCF	chr6:85239560-85240664	NA	249.86	0.109551	0.312868	0.999978
E17.5	CTCF	chr15:91049150-91049799	NA	132.777	-0.152678	0.312872	0.999978
E17.5	CTCF	chr2:151939098-151939438	NA	28.4598	0.32979	0.312876	0.999978
E17.5	CTCF	chr16:91957525-91957755	NA	15.0432	0.448774	0.312876	0.999978
E17.5	CTCF	chr11:84134224-84134954	NA	171.355	0.13996	0.31288	0.999978
E17.5	CTCF	chr17:27745622-27745953	NA	22.6015	0.373183	0.312896	0.999978
E17.5	CTCF	chr8:106842320-106842952	NA	106.92	0.169797	0.3129	0.999978
E17.5	CTCF	chr19:10899176-10899385	NA	14.5773	-0.474556	0.31291	0.999978
E17.5	CTCF	chr8:100142003-100142536	NA	34.9706	0.288254	0.312912	0.999978
E17.5	CTCF	chr2:151853428-151854065	NA	86.2361	0.186959	0.312952	0.999978
E17.5	CTCF	chr8:15871735-15872183	NA	62.2813	-0.227308	0.312953	0.999978
E17.5	CTCF	chr2:30674563-30675182	NA	70.2757	0.21749	0.312956	0.999978
E17.5	CTCF	chr2:83382645-83383179	NA	69.0764	-0.211955	0.312986	0.999978
E17.5	CTCF	chr15:33634934-33635234	NA	14.4067	-0.481455	0.31299	0.999978
E17.5	CTCF	chr10:90133344-90133549	NA	13.0598	-0.473186	0.312995	0.999978
E17.5	CTCF	chr2:67718094-67718349	NA	22.5113	-0.36622	0.313003	0.999978
E17.5	CTCF	chr15:100321957-100322415	NA	21.3486	0.392104	0.313013	0.999978
E17.5	CTCF	chr7:101561153-101561737	NA	71.6632	0.201485	0.313036	0.999978
E17.5	CTCF	chr5:141969961-141971152	NA	233.478	-0.113207	0.313063	0.999978
E17.5	CTCF	chr15:83986556-83987442	NA	61.7737	-0.224349	0.313068	0.999978
E17.5	CTCF	chr12:27019464-27019748	NA	18.0972	-0.40815	0.313092	0.999978
E17.5	CTCF	chr1:125717148-125717994	NA	258.83	-0.107545	0.313094	0.999978
E17.5	CTCF	chr2:129039588-129040307	NA	56.8622	-0.235617	0.313102	0.999978
E17.5	CTCF	chr2:166405285-166407773	NA	843.304	-0.0625109	0.313113	0.999978
E17.5	CTCF	chr4:70183167-70183982	NA	234.146	-0.120424	0.313164	0.999978
E17.5	CTCF	chr11:103075500-103076669	NA	198.803	-0.122983	0.313175	0.999978
E17.5	CTCF	chr10:120931888-120932131	NA	16.0318	0.440611	0.313199	0.999978
E17.5	CTCF	chr11:4837924-4838393	NA	47.2571	0.24949	0.31321	0.999978
E17.5	CTCF	chr14:64793067-64793403	NA	24.4751	-0.346883	0.313228	0.999978
E17.5	CTCF	chr19:24151029-24152119	NA	160.75	-0.136759	0.313231	0.999978
E17.5	CTCF	chr5:35401428-35401980	NA	67.8316	0.209304	0.313234	0.999978
E17.5	CTCF	chr15:12274388-12274704	NA	21.2904	0.373923	0.313237	0.999978
E17.5	CTCF	chr6:143319006-143320030	NA	256.941	-0.108899	0.313291	0.999978
E17.5	CTCF	chr5:136934322-136934948	NA	87.5559	0.188581	0.313334	0.999978
E17.5	CTCF	chr4:26271655-26271862	NA	15.6399	-0.43111	0.313342	0.999978
E17.5	CTCF	chr13:48414878-48415149	NA	15.5326	-0.434046	0.313354	0.999978
E17.5	CTCF	chr16:44346982-44347319	NA	30.7876	0.323864	0.313368	0.999978
E17.5	CTCF	chr2:29427377-29427750	NA	41.3019	-0.278272	0.313371	0.999978
E17.5	CTCF	chr8:85846170-85846833	NA	63.6547	0.211354	0.313371	0.999978
E17.5	CTCF	chr8:56938943-56939830	NA	190.609	-0.131731	0.313372	0.999978
E17.5	CTCF	chr10:93443423-93443713	NA	12.6464	-0.484646	0.313384	0.999978
E17.5	CTCF	chr1:89758846-89759191	NA	26.318	0.334934	0.3134	0.999978
E17.5	CTCF	chr9:112026991-112027369	NA	39.8342	-0.287992	0.313459	0.999978
E17.5	CTCF	chr2:31672988-31673409	NA	36.7569	0.298184	0.313467	0.999978
E17.5	CTCF	chr10:121874618-121874937	NA	20.5698	-0.381847	0.31347	0.999978
E17.5	CTCF	chr14:60797532-60797980	NA	61.8032	0.219365	0.31347	0.999978
E17.5	CTCF	chr2:172947735-172947944	NA	13.7556	-0.471514	0.313481	0.999978
E17.5	CTCF	chr2:59414877-59415223	NA	22.1137	-0.363513	0.313483	0.999978
E17.5	CTCF	chr18:46345579-46346029	NA	27.6696	-0.330407	0.313483	0.999978
E17.5	CTCF	chr1:90883970-90885286	NA	393.819	-0.0891107	0.31349	0.999978
E17.5	CTCF	chr11:114803382-114804473	NA	436.307	-0.0852271	0.3135	0.999978
E17.5	CTCF	chr4:138479903-138480338	NA	29.8404	-0.315443	0.313536	0.999978
E17.5	CTCF	chr18:76549981-76550229	NA	17.184	0.410869	0.313559	0.999978
E17.5	CTCF	chr4:19305078-19305420	NA	46.7305	0.250403	0.313594	0.999978
E17.5	CTCF	chr8:118112855-118113305	NA	55.815	-0.230872	0.313605	0.999978
E17.5	CTCF	chr10:67601736-67602477	NA	188.168	-0.127562	0.313616	0.999978
E17.5	CTCF	chr10:110631638-110632367	NA	39.0005	-0.271834	0.313634	0.999978
E17.5	CTCF	chr5:113184437-113184697	NA	20.6575	0.392726	0.313639	0.999978
E17.5	CTCF	chr8:119972051-119972256	NA	21.5537	0.371919	0.31364	0.999978
E17.5	CTCF	chr12:89521604-89522454	NA	170.481	-0.132109	0.313641	0.999978
E17.5	CTCF	chr11:115892292-115892606	NA	23.1609	-0.358153	0.313658	0.999978
E17.5	CTCF	chr3:84858110-84858551	NA	38.9445	0.27056	0.313696	0.999978
E17.5	CTCF	chr12:26915851-26916072	NA	16.7177	-0.438459	0.313715	0.999978
E17.5	CTCF	chr13:58182583-58183188	NA	79.0516	-0.194299	0.313739	0.999978
E17.5	CTCF	chr1:35071654-35072128	NA	81.3895	-0.194538	0.313754	0.999978
E17.5	CTCF	chr1:189303436-189303751	NA	24.3401	-0.359857	0.313766	0.999978
E17.5	CTCF	chr1:193122779-193123252	NA	68.6288	-0.212394	0.313771	0.999978
E17.5	CTCF	chr10:80035010-80036020	NA	337.394	-0.100258	0.313779	0.999978
E17.5	CTCF	chr2:160557407-160557609	NA	16.9702	0.417069	0.313781	0.999978
E17.5	CTCF	chr18:19202741-19202946	NA	15.009	0.451994	0.313786	0.999978
E17.5	CTCF	chr7:123727891-123729274	NA	261.341	0.106105	0.313803	0.999978
E17.5	CTCF	chr4:114744027-114744249	NA	15.1298	-0.441221	0.313818	0.999978
E17.5	CTCF	chr15:74089698-74090153	NA	50.5472	-0.241176	0.31382	0.999978
E17.5	CTCF	chr15:86023993-86025350	NA	402.946	-0.0860895	0.313821	0.999978
E17.5	CTCF	chr3:126772278-126772988	NA	193.202	0.129367	0.313836	0.999978
E17.5	CTCF	chr1:20520260-20520971	NA	130.941	0.150854	0.313847	0.999978
E17.5	CTCF	chr17:53996514-53996952	NA	59.7783	0.229333	0.313856	0.999978
E17.5	CTCF	chr7:130350879-130351331	NA	32.4973	-0.308713	0.313868	0.999978
E17.5	CTCF	chr14:52220745-52221082	NA	26.8527	-0.344005	0.313869	0.999978
E17.5	CTCF	chr14:14703348-14704187	NA	296.934	0.101165	0.313881	0.999978
E17.5	CTCF	chr1:57012339-57013020	NA	67.5224	0.20905	0.313884	0.999978
E17.5	CTCF	chr4:74169545-74170429	NA	108.423	-0.170749	0.313887	0.999978
E17.5	CTCF	chr11:76397326-76398925	NA	416.574	-0.0855475	0.313894	0.999978
E17.5	CTCF	chr7:55644902-55645247	NA	25.5783	-0.340398	0.313895	0.999978
E17.5	CTCF	chr3:53641471-53641820	NA	19.893	-0.385108	0.313897	0.999978
E17.5	CTCF	chr11:110545642-110546048	NA	28.1439	-0.322213	0.313898	0.999978
E17.5	CTCF	chr12:29956891-29957484	NA	96.6416	0.183162	0.313906	0.999978
E17.5	CTCF	chr8:100144651-100144917	NA	24.4975	0.350911	0.313916	0.999978
E17.5	CTCF	chr10:74986758-74988640	NA	582.507	-0.075225	0.313962	0.999978
E17.5	CTCF	chr13:118851249-118851625	NA	23.3413	0.384256	0.313962	0.999978
E17.5	CTCF	chr6:113563785-113563987	NA	17.5781	0.411035	0.314034	0.999978
E17.5	CTCF	chr3:95424361-95425402	NA	321.088	0.0979923	0.314035	0.999978
E17.5	CTCF	chr3:109664640-109665379	NA	52.6385	0.237633	0.314041	0.999978
E17.5	CTCF	chr4:149475336-149475608	NA	17.0846	0.419691	0.314067	0.999978
E17.5	CTCF	chr3:154358372-154359165	NA	321.531	-0.0979974	0.314075	0.999978
E17.5	CTCF	chr16:62811432-62811681	NA	14.3079	-0.451515	0.314103	0.999978
E17.5	CTCF	chr3:28446757-28447114	NA	19.8265	0.430759	0.314181	0.999978
E17.5	CTCF	chr8:49001513-49001861	NA	28.0265	0.328098	0.314192	0.999978
E17.5	CTCF	chr5:130295472-130296674	NA	231.258	0.112284	0.314212	0.999978
E17.5	CTCF	chr14:120094884-120095372	NA	51.5093	0.236281	0.314213	0.999978
E17.5	CTCF	chr6:61039981-61040616	NA	125.371	0.152867	0.314221	0.999978
E17.5	CTCF	chr14:124433264-124433535	NA	27.6841	0.331812	0.314251	0.999978
E17.5	CTCF	chr5:118307165-118307714	NA	94.6074	-0.181513	0.31426	0.999978
E17.5	CTCF	chr11:96872267-96873992	NA	318.587	0.0983461	0.314278	0.999978
E17.5	CTCF	chr5:142688669-142689012	NA	21.3774	-0.369639	0.31428	0.999978
E17.5	CTCF	chr8:59131196-59131597	NA	34.8185	0.285338	0.314287	0.999978
E17.5	CTCF	chr4:11166374-11167340	NA	401.916	0.0890675	0.314292	0.999978
E17.5	CTCF	chr11:116482641-116483963	NA	522.625	-0.0780999	0.314301	0.999978
E17.5	CTCF	chr12:112144558-112144772	NA	13.6904	-0.473006	0.314303	0.999978
E17.5	CTCF	chr19:40725278-40726194	NA	253.433	0.115599	0.314309	0.999978
E17.5	CTCF	chr1:146553688-146554063	NA	31.7503	-0.313142	0.314319	0.999978
E17.5	CTCF	chr10:70958404-70958738	NA	22.3922	-0.378139	0.314325	0.999978
E17.5	CTCF	chr5:108133774-108134816	NA	165.008	0.139529	0.314332	0.999978
E17.5	CTCF	chrX:7745944-7746558	NA	93.6987	0.183288	0.314342	0.999978
E17.5	CTCF	chr10:63263689-63264180	NA	36.7555	0.291031	0.314352	0.999978
E17.5	CTCF	chr11:118948785-118949864	NA	125.667	-0.152408	0.314362	0.999978
E17.5	CTCF	chr11:66416310-66417397	NA	95.4699	0.185953	0.314399	0.999978
E17.5	CTCF	chr9:74193308-74193885	NA	96.9972	0.18003	0.314399	0.999978
E17.5	CTCF	chr4:32680862-32681227	NA	42.0996	0.259529	0.314414	0.999978
E17.5	CTCF	chr3:131230364-131231185	NA	156.535	0.138312	0.314427	0.999978
E17.5	CTCF	chr13:105966078-105966305	NA	16.3124	0.421177	0.314442	0.999978
E17.5	CTCF	chr6:72728245-72728636	NA	35.5363	-0.298355	0.314455	0.999978
E17.5	CTCF	chr12:72100001-72100614	NA	117.202	-0.15847	0.314457	0.999978
E17.5	CTCF	chr2:60060420-60060626	NA	20.4096	0.378387	0.314465	0.999978
E17.5	CTCF	chr14:58901362-58901984	NA	69.1996	-0.204868	0.314468	0.999978
E17.5	CTCF	chr14:103248881-103250611	NA	386.823	0.0878746	0.314481	0.999978
E17.5	CTCF	chr18:67796517-67796737	NA	22.9105	0.370553	0.31449	0.999978
E17.5	CTCF	chr14:122517788-122518308	NA	39.1385	-0.276127	0.314539	0.999978
E17.5	CTCF	chr11:64329756-64330173	NA	36.1585	0.282712	0.314544	0.999978
E17.5	CTCF	chr8:83974988-83975358	NA	36.6268	-0.292061	0.314554	0.999978
E17.5	CTCF	chr11:50332550-50332803	NA	13.0918	-0.494068	0.314587	0.999978
E17.5	CTCF	chr7:73038640-73038994	NA	42.7263	0.265847	0.314625	0.999978
E17.5	CTCF	chr17:50502694-50503017	NA	17.7014	-0.419188	0.314627	0.999978
E17.5	CTCF	chr2:20962848-20963187	NA	28.0841	-0.324723	0.314661	0.999978
E17.5	CTCF	chr3:81115652-81115974	NA	23.8303	-0.365324	0.314662	0.999978
E17.5	CTCF	chr15:85705796-85706616	NA	90.4336	-0.180192	0.314673	0.999978
E17.5	CTCF	chr6:127356398-127356902	NA	57.6498	-0.222161	0.314714	0.999978
E17.5	CTCF	chr1:181847569-181847936	NA	35.5435	-0.291807	0.314722	0.999978
E17.5	CTCF	chr16:9200430-9200799	NA	28.1168	-0.340822	0.31474	0.999978
E17.5	CTCF	chr12:109508496-109509153	NA	226.212	0.117013	0.314766	0.999978
E17.5	CTCF	chr7:119493828-119494194	NA	35.9392	0.286797	0.314776	0.999978
E17.5	CTCF	chr13:56189966-56190327	NA	40.477	-0.271689	0.314794	0.999978
E17.5	CTCF	chr14:68301508-68301724	NA	16.6013	0.443432	0.314802	0.999978
E17.5	CTCF	chr3:133041806-133042670	NA	114.62	-0.158444	0.314837	0.999978
E17.5	CTCF	chr11:61298193-61298784	NA	69.8754	0.212918	0.314843	0.999978
E17.5	CTCF	chr16:94870032-94870314	NA	19.7405	-0.408236	0.314852	0.999978
E17.5	CTCF	chr2:29747420-29747726	NA	19.8421	0.381131	0.31486	0.999978
E17.5	CTCF	chr9:119186101-119186889	NA	281.501	0.110205	0.314875	0.999978
E17.5	CTCF	chr5:145217579-145217890	NA	20.0369	0.39783	0.314896	0.999978
E17.5	CTCF	chr2:165158661-165159747	NA	78.8436	-0.215789	0.314907	0.999978
E17.5	CTCF	chr10:77094641-77095560	NA	81.8657	-0.205832	0.314913	0.999978
E17.5	CTCF	chr8:69439247-69439888	NA	46.2979	-0.253761	0.314946	0.999978
E17.5	CTCF	chr18:58799034-58799393	NA	35.6406	0.282272	0.314951	0.999978
E17.5	CTCF	chr16:8489302-8489780	NA	34.4452	0.289416	0.314959	0.999978
E17.5	CTCF	chr3:156057485-156057708	NA	20.3334	0.376614	0.31496	0.999978
E17.5	CTCF	chr7:137784529-137784879	NA	17.9381	-0.430705	0.314968	0.999978
E17.5	CTCF	chr15:103000941-103001247	NA	31.965	0.29827	0.315005	0.999978
E17.5	CTCF	chr10:11716903-11717243	NA	22.9967	0.36792	0.315018	0.999978
E17.5	CTCF	chr8:95540774-95541788	NA	289.893	-0.10116	0.315019	0.999978
E17.5	CTCF	chr7:64600171-64600591	NA	113.335	0.164254	0.31502	0.999978
E17.5	CTCF	chr14:102012071-102012515	NA	58.9067	0.22788	0.31504	0.999978
E17.5	CTCF	chr7:4126259-4126670	NA	22.4974	-0.379131	0.315047	0.999978
E17.5	CTCF	chr15:98996531-98998421	NA	368.299	-0.0911597	0.315049	0.999978
E17.5	CTCF	chr7:143968398-143968756	NA	36.9751	-0.287951	0.31505	0.999978
E17.5	CTCF	chr17:51418081-51418611	NA	106.296	0.169052	0.315051	0.999978
E17.5	CTCF	chr12:105943593-105943901	NA	19.9397	0.38636	0.315067	0.999978
E17.5	CTCF	chr8:84350593-84352043	NA	257.335	0.110841	0.315072	0.999978
E17.5	CTCF	chr9:73156150-73156421	NA	19.4573	0.387273	0.315081	0.999978
E17.5	CTCF	chr19:14235806-14236199	NA	32.128	-0.303006	0.315085	0.999978
E17.5	CTCF	chr7:115519186-115519413	NA	20.3344	-0.398594	0.315095	0.999978
E17.5	CTCF	chr4:107190772-107191099	NA	36.0992	-0.283518	0.315109	0.999978
E17.5	CTCF	chr4:32770281-32770913	NA	70.9878	-0.201475	0.315113	0.999978
E17.5	CTCF	chr8:84987406-84987671	NA	17.213	-0.428513	0.315114	0.999978
E17.5	CTCF	chr11:60772009-60772235	NA	13.5776	0.503462	0.315147	0.999978
E17.5	CTCF	chr8:109612986-109613933	NA	400.049	-0.0891197	0.315159	0.999978
E17.5	CTCF	chr5:137169393-137169598	NA	15.3552	0.432864	0.315164	0.999978
E17.5	CTCF	chr19:4145103-4145564	NA	34.1335	-0.288488	0.315183	0.999978
E17.5	CTCF	chr11:105253310-105254660	NA	359.622	-0.0928835	0.315198	0.999978
E17.5	CTCF	chr11:81503425-81503697	NA	19.4368	0.407659	0.315221	0.999978
E17.5	CTCF	chr14:98651601-98652022	NA	57.176	0.226126	0.315223	0.999978
E17.5	CTCF	chr14:55460664-55461087	NA	49.6642	0.245723	0.31523	0.999978
E17.5	CTCF	chr4:47430612-47430937	NA	21.0601	-0.376368	0.315243	0.999978
E17.5	CTCF	chr4:127135732-127136094	NA	21.581	-0.376672	0.315246	0.999978
E17.5	CTCF	chr4:25684959-25685438	NA	63.9756	-0.216218	0.315263	0.999978
E17.5	CTCF	chr12:29237615-29237914	NA	15.9559	0.436006	0.315273	0.999978
E17.5	CTCF	chr9:89704040-89704285	NA	22.0055	0.362218	0.315274	0.999978
E17.5	CTCF	chr12:86306417-86306640	NA	18.2394	-0.403054	0.315287	0.999978
E17.5	CTCF	chr3:9819134-9819339	NA	11.9326	-0.525937	0.315289	0.999978
E17.5	CTCF	chr19:53931757-53932752	NA	81.8748	-0.190359	0.3153	0.999978
E17.5	CTCF	chr9:56782862-56783208	NA	26.5804	0.327446	0.315314	0.999978
E17.5	CTCF	chr14:24558937-24559328	NA	32.1085	-0.308113	0.315343	0.999978
E17.5	CTCF	chr10:130063799-130064605	NA	285.853	0.106761	0.315352	0.999978
E17.5	CTCF	chr12:85709597-85710202	NA	238.799	0.110988	0.315425	0.999978
E17.5	CTCF	chr9:75375562-75375979	NA	36.65	0.282668	0.315484	0.999978
E17.5	CTCF	chr3:97492366-97493794	NA	422.812	-0.0873666	0.315489	0.999978
E17.5	CTCF	chr4:8432331-8432821	NA	107.501	0.167946	0.315509	0.999978
E17.5	CTCF	chr1:150419956-150420303	NA	30.2111	0.306774	0.315521	0.999978
E17.5	CTCF	chr10:84572618-84572831	NA	14.5051	-0.452637	0.315543	0.999978
E17.5	CTCF	chr15:27642952-27643509	NA	83.924	0.187391	0.31555	0.999978
E17.5	CTCF	chr8:7635406-7635810	NA	50.4545	-0.238145	0.315558	0.999978
E17.5	CTCF	chr5:147515997-147516322	NA	28.9138	0.332859	0.315569	0.999978
E17.5	CTCF	chr4:141923846-141924332	NA	67.5332	0.217305	0.315589	0.999978
E17.5	CTCF	chr4:120538970-120539907	NA	205.111	-0.120654	0.315593	0.999978
E17.5	CTCF	chr19:26695566-26696047	NA	98.6383	-0.175111	0.315597	0.999978
E17.5	CTCF	chrX:89371665-89372044	NA	52.4787	0.257748	0.315602	0.999978
E17.5	CTCF	chr13:115851531-115851786	NA	18.2291	0.404982	0.315603	0.999978
E17.5	CTCF	chr14:74875532-74875869	NA	27.8274	0.320729	0.315621	0.999978
E17.5	CTCF	chr14:27529683-27531101	NA	374.49	0.0893066	0.315634	0.999978
E17.5	CTCF	chr14:9219769-9220577	NA	97.2886	0.174897	0.315642	0.999978
E17.5	CTCF	chr2:160951161-160951648	NA	62.8726	-0.218593	0.315643	0.999978
E17.5	CTCF	chr17:62951536-62951808	NA	21.5429	0.366597	0.315659	0.999978
E17.5	CTCF	chr7:115221682-115222116	NA	61.3901	-0.219952	0.315677	0.999978
E17.5	CTCF	chr6:115984268-115984473	NA	9.07762	-0.569187	0.315722	0.999978
E17.5	CTCF	chr2:168353449-168353863	NA	58.9491	-0.223903	0.315735	0.999978
E17.5	CTCF	chr3:94860008-94860362	NA	18.122	-0.418441	0.315771	0.999978
E17.5	CTCF	chr2:130133048-130134228	NA	539.298	0.0767093	0.315772	0.999978
E17.5	CTCF	chr2:76115537-76115886	NA	43.1276	0.260485	0.315821	0.999978
E17.5	CTCF	chr8:35276741-35276997	NA	15.7703	-0.443625	0.315827	0.999978
E17.5	CTCF	chr15:58748183-58749470	NA	244.298	0.10904	0.315835	0.999978
E17.5	CTCF	chr2:135203393-135204406	NA	308.804	0.0981025	0.315835	0.999978
E17.5	CTCF	chr5:129856504-129856808	NA	27.6854	0.327506	0.315841	0.999978
E17.5	CTCF	chr2:148496656-148497998	NA	188.462	0.129045	0.315863	0.999978
E17.5	CTCF	chr2:32921709-32921950	NA	15.0085	-0.447988	0.315868	0.999978
E17.5	CTCF	chr15:82941739-82942161	NA	73.7917	0.2049	0.315874	0.999978
E17.5	CTCF	chr4:141910812-141911274	NA	44.3887	0.266827	0.315881	0.999978
E17.5	CTCF	chr12:83205096-83205379	NA	18.697	-0.401278	0.315882	0.999978
E17.5	CTCF	chr15:100510309-100511027	NA	70.5886	-0.204934	0.315898	0.999978
E17.5	CTCF	chr7:79429556-79431293	NA	620.436	-0.0709232	0.315901	0.999978
E17.5	CTCF	chr16:96508259-96508505	NA	18.4462	-0.404557	0.315916	0.999978
E17.5	CTCF	chr2:153440370-153440756	NA	24.4627	-0.349778	0.31593	0.999978
E17.5	CTCF	chr10:61264070-61264430	NA	20.6059	-0.385992	0.315942	0.999978
E17.5	CTCF	chr12:102709625-102710440	NA	102.971	0.179273	0.315949	0.999978
E17.5	CTCF	chr2:68833306-68833676	NA	22.8061	0.367384	0.315951	0.999978
E17.5	CTCF	chr17:12753336-12754135	NA	136.457	0.145983	0.315958	0.999978
E17.5	CTCF	chr2:170745308-170745645	NA	28.9879	0.31483	0.31596	0.999978
E17.5	CTCF	chr6:51986067-51986383	NA	25.4238	-0.335234	0.315979	0.999978
E17.5	CTCF	chr13:103809582-103809787	NA	13.9024	-0.454483	0.315989	0.999978
E17.5	CTCF	chr5:111088335-111088603	NA	16.699	-0.435515	0.315993	0.999978
E17.5	CTCF	chr6:57679262-57679661	NA	41.3655	-0.265295	0.31601	0.999978
E17.5	CTCF	chr13:24378006-24378417	NA	49.8189	0.239365	0.316027	0.999978
E17.5	CTCF	chr2:127111381-127113111	NA	113.649	0.159348	0.316044	0.999978
E17.5	CTCF	chr15:94418137-94419154	NA	261.73	-0.112034	0.316067	0.999978
E17.5	CTCF	chr5:77607378-77608829	NA	1049.94	-0.056495	0.316078	0.999978
E17.5	CTCF	chr2:105256791-105256996	NA	11.7191	-0.503017	0.316091	0.999978
E17.5	CTCF	chr1:169082119-169082495	NA	51.2332	0.238429	0.316094	0.999978
E17.5	CTCF	chr18:38408883-38409172	NA	21.4603	-0.370697	0.316116	0.999978
E17.5	CTCF	chr1:119925429-119925725	NA	25.2633	0.342329	0.316123	0.999978
E17.5	CTCF	chr5:23168389-23168594	NA	12.485	0.528349	0.316127	0.999978
E17.5	CTCF	chr8:122483897-122484813	NA	63.2691	-0.230009	0.316128	0.999978
E17.5	CTCF	chr10:42528430-42528735	NA	20.0349	0.387646	0.316129	0.999978
E17.5	CTCF	chr13:28602851-28603393	NA	43.2139	-0.260839	0.316131	0.999978
E17.5	CTCF	chr11:116379455-116380006	NA	93.5578	-0.175578	0.31614	0.999978
E17.5	CTCF	chr13:60415236-60415515	NA	21.627	0.364675	0.316154	0.999978
E17.5	CTCF	chr7:137039261-137039902	NA	36.7025	0.291412	0.316166	0.999978
E17.5	CTCF	chr7:140518375-140518745	NA	39.4021	0.274996	0.316175	0.999978
E17.5	CTCF	chr9:116190040-116190413	NA	36.7605	-0.295246	0.316188	0.999978
E17.5	CTCF	chr3:154485454-154485834	NA	22.335	0.36093	0.316195	0.999978
E17.5	CTCF	chr9:51778345-51778560	NA	15.6282	-0.445885	0.316195	0.999978
E17.5	CTCF	chr11:53391682-53391901	NA	16.8825	-0.412793	0.316198	0.999978
E17.5	CTCF	chr14:78748124-78748517	NA	81.978	0.193819	0.316225	0.999978
E17.5	CTCF	chr9:21063888-21064818	NA	149.341	0.139289	0.316248	0.999978
E17.5	CTCF	chr7:144842982-144843397	NA	44.9074	0.254814	0.316258	0.999978
E17.5	CTCF	chr5:139654019-139654957	NA	320.297	0.0992218	0.316271	0.999978
E17.5	CTCF	chr7:141989163-141990184	NA	166.206	0.13288	0.316279	0.999978
E17.5	CTCF	chr9:57916934-57917458	NA	34.6958	0.30187	0.316281	0.999978
E17.5	CTCF	chr10:88002023-88002459	NA	64.3232	0.213227	0.316285	0.999978
E17.5	CTCF	chr2:97443602-97444361	NA	79.956	-0.189273	0.31629	0.999978
E17.5	CTCF	chr15:77104358-77105021	NA	39.3678	-0.270682	0.316295	0.999978
E17.5	CTCF	chr7:141673367-141673780	NA	49.3617	0.240307	0.3163	0.999978
E17.5	CTCF	chr12:12954532-12955010	NA	24.9532	-0.344375	0.316313	0.999978
E17.5	CTCF	chr6:88734942-88735242	NA	18.1933	-0.412188	0.316314	0.999978
E17.5	CTCF	chr1:132848874-132849351	NA	37.237	0.282716	0.31632	0.999978
E17.5	CTCF	chr6:34443431-34443741	NA	21.7621	0.390251	0.316323	0.999978
E17.5	CTCF	chr6:118954408-118954905	NA	42.8698	-0.256904	0.316353	0.999978
E17.5	CTCF	chr7:111074175-111074461	NA	19.0314	-0.395197	0.316354	0.999978
E17.5	CTCF	chr12:36366886-36367586	NA	53.9404	-0.235925	0.316364	0.999978
E17.5	CTCF	chr5:106512587-106513569	NA	185.713	0.124866	0.31637	0.999978
E17.5	CTCF	chr2:92898544-92898785	NA	19.3793	-0.40185	0.316403	0.999978
E17.5	CTCF	chr3:22792087-22792492	NA	29.1692	0.316181	0.316405	0.999978
E17.5	CTCF	chr13:20754909-20755132	NA	17.0803	-0.419183	0.31642	0.999978
E17.5	CTCF	chr2:152889832-152890618	NA	150.964	0.138987	0.316433	0.999978
E17.5	CTCF	chr2:39189332-39189566	NA	16.9056	-0.411071	0.316438	0.999978
E17.5	CTCF	chr7:120441820-120443077	NA	187.68	-0.125239	0.316441	0.999978
E17.5	CTCF	chr19:3760270-3760576	NA	23.1267	-0.351563	0.316449	0.999978
E17.5	CTCF	chr15:68029868-68030253	NA	65.1082	0.211653	0.316463	0.999978
E17.5	CTCF	chr3:133351967-133352409	NA	63.1739	-0.212566	0.316477	0.999978
E17.5	CTCF	chr11:31587796-31588636	NA	328.107	-0.0945478	0.316499	0.999978
E17.5	CTCF	chr11:20189523-20189767	NA	17.7396	0.407068	0.316505	0.999978
E17.5	CTCF	chr16:6581510-6581855	NA	22.3045	-0.363799	0.31651	0.999978
E17.5	CTCF	chr7:144691639-144691950	NA	20.6576	-0.382392	0.316515	0.999978
E17.5	CTCF	chr10:111020092-111020330	NA	18.2361	-0.399641	0.316527	0.999978
E17.5	CTCF	chr10:96168574-96168859	NA	13.4205	-0.491261	0.316531	0.999978
E17.5	CTCF	chr6:115879078-115879562	NA	45.0515	0.262038	0.316537	0.999978
E17.5	CTCF	chr9:64293474-64294595	NA	68.0522	0.211739	0.316541	0.999978
E17.5	CTCF	chr11:97353376-97353785	NA	30.2752	-0.320497	0.316569	0.999978
E17.5	CTCF	chr13:31840259-31840631	NA	41.0221	0.264507	0.316581	0.999978
E17.5	CTCF	chr6:32785180-32785598	NA	22.7698	0.386127	0.316593	0.999978
E17.5	CTCF	chr7:89878108-89878452	NA	45.5476	0.249092	0.316593	0.999978
E17.5	CTCF	chr1:181666325-181666562	NA	14.8292	-0.458415	0.316612	0.999978
E17.5	CTCF	chr13:57310620-57310825	NA	15.8865	0.42514	0.316619	0.999978
E17.5	CTCF	chr9:59657698-59658381	NA	48.345	-0.246606	0.316642	0.999978
E17.5	CTCF	chr12:51748508-51748863	NA	36.2357	0.283136	0.316673	0.999978
E17.5	CTCF	chr4:42964527-42966104	NA	372.606	-0.0890884	0.316674	0.999978
E17.5	CTCF	chr5:119180574-119180787	NA	19.904	0.375459	0.316691	0.999978
E17.5	CTCF	chr12:105694186-105695019	NA	290.266	-0.102986	0.316691	0.999978
E17.5	CTCF	chr16:77439012-77439368	NA	24.7568	-0.340867	0.316693	0.999978
E17.5	CTCF	chr2:147148910-147150629	NA	445.012	-0.084955	0.316721	0.999978
E17.5	CTCF	chr10:30476250-30476481	NA	13.5677	0.470987	0.316745	0.999978
E17.5	CTCF	chr11:105235882-105236705	NA	130.352	-0.150141	0.316785	0.999978
E17.5	CTCF	chr1:57015886-57017097	NA	266.294	0.110412	0.316802	0.999978
E17.5	CTCF	chr15:89489960-89490485	NA	75.5051	0.200299	0.316811	0.999978
E17.5	CTCF	chr2:151716265-151717023	NA	107.603	0.164591	0.316816	0.999978
E17.5	CTCF	chr14:28811870-28812790	NA	277.078	-0.10631	0.316821	0.999978
E17.5	CTCF	chr17:36047061-36047840	NA	133.628	-0.146474	0.316835	0.999978
E17.5	CTCF	chr7:126391407-126391641	NA	17.6593	0.42091	0.316836	0.999978
E17.5	CTCF	chr4:104768791-104769274	NA	122.434	-0.156079	0.316839	0.999978
E17.5	CTCF	chr1:56102764-56103151	NA	44.5775	0.264309	0.3169	0.999978
E17.5	CTCF	chr17:56775346-56775816	NA	42.0653	-0.258899	0.316914	0.999978
E17.5	CTCF	chr6:23837857-23838303	NA	19.4709	-0.385516	0.316932	0.999978
E17.5	CTCF	chr6:77554562-77554981	NA	44.0575	0.260917	0.316938	0.999978
E17.5	CTCF	chr9:45321947-45322254	NA	20.5254	-0.379303	0.316948	0.999978
E17.5	CTCF	chr8:96332547-96332787	NA	20.8397	-0.384192	0.316951	0.999978
E17.5	CTCF	chr5:67176988-67177249	NA	11.1465	-0.850875	0.316977	0.999978
E17.5	CTCF	chr17:30441305-30441756	NA	55.0075	0.228545	0.316987	0.999978
E17.5	CTCF	chr7:137629025-137629229	NA	13.9509	-0.468869	0.316997	0.999978
E17.5	CTCF	chr15:37905755-37907086	NA	493.579	-0.0838103	0.316998	0.999978
E17.5	CTCF	chr6:127301730-127302604	NA	243.928	-0.111708	0.317017	0.999978
E17.5	CTCF	chr13:45722254-45722617	NA	25.9814	-0.363706	0.317031	0.999978
E17.5	CTCF	chr5:52813217-52814203	NA	143.64	0.142211	0.317043	0.999978
E17.5	CTCF	chr14:12233983-12234195	NA	19.9937	0.386551	0.317051	0.999978
E17.5	CTCF	chr7:143385479-143385806	NA	24.6383	0.344148	0.317057	0.999978
E17.5	CTCF	chr15:83402013-83403325	NA	379.194	-0.0883461	0.317065	0.999978
E17.5	CTCF	chr15:59751121-59751544	NA	53.1474	0.235489	0.317072	0.999978
E17.5	CTCF	chr13:54372963-54373273	NA	23.4414	0.359066	0.317077	0.999978
E17.5	CTCF	chr10:117351432-117352646	NA	190.919	0.125374	0.317079	0.999978
E17.5	CTCF	chr1:27934315-27934946	NA	78.3698	0.189728	0.31708	0.999978
E17.5	CTCF	chr12:36030368-36030696	NA	26.6179	-0.330588	0.317094	0.999978
E17.5	CTCF	chr2:52652697-52653597	NA	387.182	-0.0894419	0.31711	0.999978
E17.5	CTCF	chr1:190937971-190938520	NA	50.7434	-0.249482	0.31711	0.999978
E17.5	CTCF	chr5:29773950-29774259	NA	30.065	0.32765	0.317111	0.999978
E17.5	CTCF	chr6:140067758-140068143	NA	56.7385	-0.226762	0.317113	0.999978
E17.5	CTCF	chr4:137474543-137474928	NA	32.6977	-0.2944	0.317142	0.999978
E17.5	CTCF	chr3:133222734-133222939	NA	13.2513	-0.481832	0.317156	0.999978
E17.5	CTCF	chr9:51007504-51007711	NA	17.764	0.40462	0.317166	0.999978
E17.5	CTCF	chr15:102289587-102290788	NA	413.559	-0.0855956	0.317176	0.999978
E17.5	CTCF	chr5:53795780-53796588	NA	164.93	-0.134095	0.317194	0.999978
E17.5	CTCF	chr18:64243139-64243466	NA	22.5601	-0.364658	0.317198	0.999978
E17.5	CTCF	chr16:52273252-52274544	NA	263.203	0.114511	0.317232	0.999978
E17.5	CTCF	chr8:81718455-81719242	NA	159.895	0.134235	0.31724	0.999978
E17.5	CTCF	chr1:191096601-191097134	NA	102.615	0.167827	0.317283	0.999978
E17.5	CTCF	chr15:76227705-76227926	NA	13.4169	0.487611	0.317286	0.999978
E17.5	CTCF	chr15:38247233-38248762	NA	355.129	-0.0939853	0.317289	0.999978
E17.5	CTCF	chr19:41258726-41259069	NA	20.7971	0.370879	0.317298	0.999978
E17.5	CTCF	chr4:137589289-137589507	NA	12.698	-0.487462	0.317303	0.999978
E17.5	CTCF	chr13:56527892-56528114	NA	18.9661	0.393969	0.317304	0.999978
E17.5	CTCF	chr4:152114317-152114889	NA	41.8038	-0.263164	0.317343	0.999978
E17.5	CTCF	chr5:73272106-73272781	NA	149.011	0.144669	0.317365	0.999978
E17.5	CTCF	chr11:114814885-114815245	NA	30.5957	0.306036	0.317368	0.999978
E17.5	CTCF	chr8:95564496-95564751	NA	7.7222	-0.615949	0.317369	0.999978
E17.5	CTCF	chr5:99825196-99825613	NA	29.1399	-0.336873	0.317377	0.999978
E17.5	CTCF	chr18:68063814-68064034	NA	24.4541	-0.358095	0.317402	0.999978
E17.5	CTCF	chr3:116946454-116947148	NA	165.413	-0.13699	0.317408	0.999978
E17.5	CTCF	chr15:88818337-88818756	NA	42.9585	0.254918	0.317416	0.999978
E17.5	CTCF	chr1:192006328-192006942	NA	69.5341	0.205675	0.317421	0.999978
E17.5	CTCF	chr17:5773055-5773498	NA	97.5224	-0.177928	0.317428	0.999978
E17.5	CTCF	chr4:137584400-137584864	NA	94.3682	0.173232	0.317436	0.999978
E17.5	CTCF	chr5:127311058-127311336	NA	23.844	0.348974	0.317446	0.999978
E17.5	CTCF	chr3:88487855-88488060	NA	18.8225	-0.39486	0.317514	0.999978
E17.5	CTCF	chr1:60219116-60219976	NA	115.797	-0.161205	0.317515	0.999978
E17.5	CTCF	chr12:28741055-28741276	NA	19.6137	0.396292	0.317515	0.999978
E17.5	CTCF	chr14:62694651-62695797	NA	469.612	-0.0844546	0.317518	0.999978
E17.5	CTCF	chr17:67758876-67759209	NA	29.6362	-0.322584	0.317518	0.999978
E17.5	CTCF	chr2:30864256-30864613	NA	29.9703	0.318583	0.317527	0.999978
E17.5	CTCF	chr4:140289004-140289458	NA	78.5215	-0.199108	0.317531	0.999978
E17.5	CTCF	chr11:28291877-28292237	NA	43.1884	-0.268	0.317556	0.999978
E17.5	CTCF	chr12:82180848-82181063	NA	19.5595	0.377572	0.317563	0.999978
E17.5	CTCF	chr2:93533985-93534311	NA	24.2923	0.345746	0.317565	0.999978
E17.5	CTCF	chr18:32047357-32047999	NA	160.6	0.139455	0.317572	0.999978
E17.5	CTCF	chr10:5429912-5430577	NA	157.024	-0.136196	0.317572	0.999978
E17.5	CTCF	chr1:69814775-69815151	NA	58.6424	0.248828	0.317573	0.999978
E17.5	CTCF	chr13:13764761-13765583	NA	87.8057	0.180394	0.317576	0.999978
E17.5	CTCF	chr2:143678299-143679695	NA	312.758	-0.101527	0.317576	0.999978
E17.5	CTCF	chr16:91406074-91406653	NA	33.6441	-0.301764	0.317583	0.999978
E17.5	CTCF	chr9:121659236-121660838	NA	625.119	-0.0754047	0.317604	0.999978
E17.5	CTCF	chr1:164947718-164948641	NA	225.563	-0.114339	0.317609	0.999978
E17.5	CTCF	chr10:76304058-76305134	NA	452.622	-0.0870005	0.317612	0.999978
E17.5	CTCF	chr2:168470493-168471421	NA	411.29	-0.0852736	0.317616	0.999978
E17.5	CTCF	chr4:76365252-76366237	NA	179.131	0.13923	0.317643	0.999978
E17.5	CTCF	chr12:75932415-75932640	NA	16.5752	-0.424187	0.317646	0.999978
E17.5	CTCF	chr13:56715229-56715554	NA	24.6831	-0.347174	0.317654	0.999978
E17.5	CTCF	chr12:86390866-86391360	NA	148.899	-0.138571	0.317668	0.999978
E17.5	CTCF	chr17:35819130-35819518	NA	34.0332	0.293432	0.317673	0.999978
E17.5	CTCF	chr9:122081215-122081539	NA	26.5111	0.325597	0.317674	0.999978
E17.5	CTCF	chr9:52183918-52184223	NA	29.7366	0.308876	0.317679	0.999978
E17.5	CTCF	chr8:122350365-122350916	NA	36.342	-0.282202	0.317685	0.999978
E17.5	CTCF	chr8:26311388-26311685	NA	28.0852	-0.334693	0.317694	0.999978
E17.5	CTCF	chr3:84448515-84448925	NA	43.7639	-0.262357	0.317701	0.999978
E17.5	CTCF	chr9:45888203-45888475	NA	19.0728	0.406539	0.317718	0.999978
E17.5	CTCF	chr15:100859454-100860039	NA	97.3439	0.170831	0.317725	0.999978
E17.5	CTCF	chr13:74498140-74498649	NA	48.903	-0.242042	0.317725	0.999978
E17.5	CTCF	chr9:68862389-68862679	NA	25.5931	-0.337403	0.31775	0.999978
E17.5	CTCF	chr11:53415773-53416088	NA	35.6571	-0.280924	0.317766	0.999978
E17.5	CTCF	chr11:29811764-29812546	NA	197.544	0.122779	0.317783	0.999978
E17.5	CTCF	chr4:149030716-149030984	NA	19.6839	-0.391819	0.317796	0.999978
E17.5	CTCF	chr12:71475665-71476222	NA	35.3059	-0.289995	0.317803	0.999978
E17.5	CTCF	chr6:127579390-127579692	NA	25.0918	0.343476	0.317829	0.999978
E17.5	CTCF	chr7:109521040-109521366	NA	21.7154	-0.368663	0.317851	0.999978
E17.5	CTCF	chr14:115091758-115092813	NA	216.855	-0.120027	0.31786	0.999978
E17.5	CTCF	chr18:78801543-78802093	NA	68.8969	-0.22329	0.317866	0.999978
E17.5	CTCF	chr9:61814178-61814734	NA	73.173	0.201135	0.317871	0.999978
E17.5	CTCF	chr12:27970970-27971300	NA	24.4676	-0.358372	0.317889	0.999978
E17.5	CTCF	chr7:35522991-35523723	NA	78.8298	0.189467	0.317891	0.999978
E17.5	CTCF	chr3:28621278-28621590	NA	21.5793	0.36721	0.3179	0.999978
E17.5	CTCF	chrX:146272562-146272914	NA	30.8126	0.309111	0.317919	0.999978
E17.5	CTCF	chr4:47577464-47577883	NA	56.2563	-0.22995	0.317938	0.999978
E17.5	CTCF	chr4:71084179-71084467	NA	23.6118	-0.347466	0.317945	0.999978
E17.5	CTCF	chr4:53145804-53146164	NA	31.4723	-0.300755	0.317945	0.999978
E17.5	CTCF	chr6:145342342-145342724	NA	33.7255	-0.296706	0.317979	0.999978
E17.5	CTCF	chr10:62076214-62076502	NA	24.1441	0.342005	0.317986	0.999978
E17.5	CTCF	chr6:128040394-128040924	NA	110.77	-0.160706	0.317987	0.999978
E17.5	CTCF	chr11:24002631-24003270	NA	51.18	0.245449	0.317993	0.999978
E17.5	CTCF	chr13:100542609-100542830	NA	16.5869	0.412165	0.318018	0.999978
E17.5	CTCF	chr15:89093999-89095661	NA	407.674	0.0864613	0.318028	0.999978
E17.5	CTCF	chr2:153375954-153376187	NA	19.455	-0.38247	0.318032	0.999978
E17.5	CTCF	chr4:83738270-83738506	NA	14.9884	-0.437074	0.318037	0.999978
E17.5	CTCF	chr18:37822677-37823013	NA	23.9019	-0.350665	0.318067	0.999978
E17.5	CTCF	chr15:73710698-73711149	NA	40.5982	0.273388	0.318069	0.999978
E17.5	CTCF	chr10:42568922-42569263	NA	37.8194	-0.285393	0.318078	0.999978
E17.5	CTCF	chr15:36939010-36939665	NA	49.3306	0.24109	0.318089	0.999978
E17.5	CTCF	chr1:89849280-89850207	NA	91.0032	0.178675	0.318103	0.999978
E17.5	CTCF	chr11:51857365-51857651	NA	12.5808	-0.477938	0.318106	0.999978
E17.5	CTCF	chr8:94325235-94325520	NA	25.761	0.332056	0.318155	0.999978
E17.5	CTCF	chr8:73012198-73012475	NA	16.9054	-0.419405	0.318178	0.999978
E17.5	CTCF	chr4:120054100-120054373	NA	25.0098	0.337363	0.318183	0.999978
E17.5	CTCF	chr18:63263890-63264481	NA	197.586	0.1203	0.318195	0.999978
E17.5	CTCF	chr14:100522253-100522505	NA	14.6339	-0.451954	0.3182	0.999978
E17.5	CTCF	chr10:42477539-42477949	NA	61.2728	0.218433	0.31821	0.999978
E17.5	CTCF	chr7:105281798-105282003	NA	8.32055	0.672441	0.31822	0.999978
E17.5	CTCF	chr12:102544996-102546046	NA	170.426	-0.136269	0.318242	0.999978
E17.5	CTCF	chr4:117341462-117342152	NA	66.5261	0.205672	0.318253	0.999978
E17.5	CTCF	chr17:26119193-26119573	NA	33.5157	-0.29829	0.318257	0.999978
E17.5	CTCF	chr11:51178781-51179046	NA	14.5695	-0.466696	0.318273	0.999978
E17.5	CTCF	chr9:103912242-103912960	NA	133.038	0.149283	0.318275	0.999978
E17.5	CTCF	chr1:91451158-91452292	NA	354.377	-0.0938741	0.318313	0.999978
E17.5	CTCF	chr13:69146865-69148014	NA	102.134	0.175393	0.318314	0.999978
E17.5	CTCF	chr7:135634859-135635068	NA	15.946	-0.427068	0.318314	0.999978
E17.5	CTCF	chr2:70738967-70739193	NA	16.0538	-0.420303	0.318331	0.999978
E17.5	CTCF	chr2:171515494-171515914	NA	43.6968	0.255044	0.318356	0.999978
E17.5	CTCF	chr4:10835338-10836098	NA	229.276	-0.114324	0.318359	0.999978
E17.5	CTCF	chr4:152182390-152183060	NA	45.9722	0.246703	0.318363	0.999978
E17.5	CTCF	chr5:123218602-123218881	NA	25.5453	0.34671	0.318364	0.999978
E17.5	CTCF	chr3:66425370-66426073	NA	73.0018	-0.200925	0.318368	0.999978
E17.5	CTCF	chr1:132277839-132278063	NA	13.5659	-0.457377	0.318379	0.999978
E17.5	CTCF	chr8:111453068-111454311	NA	626.825	0.070545	0.318383	0.999978
E17.5	CTCF	chr14:78485936-78486157	NA	17.2712	-0.403244	0.318409	0.999978
E17.5	CTCF	chr9:52041546-52042139	NA	66.3742	-0.214425	0.318413	0.999978
E17.5	CTCF	chr1:88927383-88927605	NA	14.618	-0.446802	0.318421	0.999978
E17.5	CTCF	chr17:40596311-40596737	NA	47.5609	-0.255956	0.318441	0.999978
E17.5	CTCF	chr11:60962904-60963292	NA	23.8666	0.355976	0.318441	0.999978
E17.5	CTCF	chr8:123169747-123170570	NA	44.991	-0.252136	0.318447	0.999978
E17.5	CTCF	chr3:32583224-32584142	NA	91.9885	-0.178163	0.318448	0.999978
E17.5	CTCF	chr5:68409416-68409621	NA	9.53501	-0.556173	0.318456	0.999978
E17.5	CTCF	chr3:9069049-9069755	NA	37.0674	-0.286443	0.318458	0.999978
E17.5	CTCF	chr13:22227764-22229236	NA	269.06	-0.106795	0.318473	0.999978
E17.5	CTCF	chr9:91437119-91437407	NA	25.7742	-0.330765	0.318477	0.999978
E17.5	CTCF	chr7:35489522-35490202	NA	77.1837	0.204194	0.318498	0.999978
E17.5	CTCF	chrX:95011928-95012311	NA	36.3624	0.284287	0.318502	0.999978
E17.5	CTCF	chr13:100980453-100980843	NA	35.1998	-0.289288	0.318517	0.999978
E17.5	CTCF	chr16:9569103-9569340	NA	21.9645	0.361367	0.318533	0.999978
E17.5	CTCF	chr4:123236002-123236302	NA	18.2087	0.436398	0.318535	0.999978
E17.5	CTCF	chr17:9765800-9766005	NA	11.5711	0.522819	0.318537	0.999978
E17.5	CTCF	chr6:115749192-115749950	NA	109.806	-0.167476	0.318537	0.999978
E17.5	CTCF	chr9:27205771-27206224	NA	18.9851	-0.401616	0.318543	0.999978
E17.5	CTCF	chr9:120206616-120207792	NA	355.322	-0.0903783	0.318545	0.999978
E17.5	CTCF	chr4:136641323-136641706	NA	27.074	0.344708	0.318563	0.999978
E17.5	CTCF	chr6:90808332-90808541	NA	14.5284	-0.445252	0.318571	0.999978
E17.5	CTCF	chr4:73519878-73520147	NA	17.0272	-0.444161	0.318579	0.999978
E17.5	CTCF	chr6:4607569-4607947	NA	32.8385	0.294941	0.318591	0.999978
E17.5	CTCF	chr2:143557106-143557411	NA	23.9238	0.35037	0.318633	0.999978
E17.5	CTCF	chr5:149213966-149214268	NA	23.6906	-0.350127	0.318645	0.999978
E17.5	CTCF	chr7:63940087-63940438	NA	20.9145	-0.372827	0.318649	0.999978
E17.5	CTCF	chr14:88892237-88892469	NA	11.2824	-0.534459	0.31868	0.999978
E17.5	CTCF	chr5:142873316-142873690	NA	38.1859	0.280965	0.318709	0.999978
E17.5	CTCF	chr9:98510568-98510922	NA	30.6998	-0.305288	0.318726	0.999978
E17.5	CTCF	chr2:178502079-178502323	NA	17.5249	-0.433785	0.31873	0.999978
E17.5	CTCF	chr17:28450505-28452315	NA	412.238	0.0879915	0.318742	0.999978
E17.5	CTCF	chr6:49345870-49346288	NA	40.1297	0.287086	0.318762	0.999978
E17.5	CTCF	chr17:34467742-34468454	NA	50.6926	0.247519	0.318765	0.999978
E17.5	CTCF	chr6:140202426-140202631	NA	19.8896	0.385123	0.318778	0.999978
E17.5	CTCF	chr10:114969052-114969515	NA	46.9372	0.259322	0.318787	0.999978
E17.5	CTCF	chr13:84369954-84370494	NA	89.8554	-0.18357	0.318793	0.999978
E17.5	CTCF	chr15:102313475-102314752	NA	251.664	-0.107322	0.318812	0.999978
E17.5	CTCF	chr15:82073821-82074111	NA	12.6055	-0.49402	0.318815	0.999978
E17.5	CTCF	chr17:63753835-63754233	NA	51.0281	0.234029	0.318817	0.999978
E17.5	CTCF	chr18:21443429-21443682	NA	21.7584	-0.362592	0.318819	0.999978
E17.5	CTCF	chr18:52993438-52993789	NA	39.7632	-0.267039	0.318839	0.999978
E17.5	CTCF	chr5:136228399-136228786	NA	28.2218	-0.325572	0.318855	0.999978
E17.5	CTCF	chr2:66306651-66306992	NA	21.3525	-0.366891	0.318855	0.999978
E17.5	CTCF	chr4:138781003-138781383	NA	26.1328	-0.337634	0.318878	0.999978
E17.5	CTCF	chr14:73825530-73825901	NA	47.5454	0.250886	0.318898	0.999978
E17.5	CTCF	chr13:47346291-47346757	NA	31.7747	-0.303364	0.318899	0.999978
E17.5	CTCF	chr17:59346620-59347155	NA	114.306	0.161712	0.318907	0.999978
E17.5	CTCF	chr5:36443065-36443335	NA	14.8445	0.476254	0.318911	0.999978
E17.5	CTCF	chr18:13931634-13932045	NA	46.189	-0.253533	0.318932	0.999978
E17.5	CTCF	chr2:156211923-156212170	NA	14.8954	-0.438412	0.318946	0.999978
E17.5	CTCF	chr8:123835434-123835841	NA	16.2793	-0.447894	0.318969	0.999978
E17.5	CTCF	chr2:44994635-44994879	NA	16.9301	-0.431582	0.318977	0.999978
E17.5	CTCF	chr15:30667939-30668182	NA	23.1438	0.355421	0.318985	0.999978
E17.5	CTCF	chr18:41342097-41342302	NA	12.642	-0.479926	0.318993	0.999978
E17.5	CTCF	chr2:147035589-147035922	NA	28.5182	0.318992	0.318997	0.999978
E17.5	CTCF	chrX:7967230-7967776	NA	94.8063	-0.177538	0.319015	0.999978
E17.5	CTCF	chr4:148469232-148469629	NA	46.6159	0.251145	0.319031	0.999978
E17.5	CTCF	chr5:20955981-20956308	NA	27.8271	0.351082	0.319037	0.999978
E17.5	CTCF	chr11:101976921-101978163	NA	159.375	0.135014	0.319053	0.999978
E17.5	CTCF	chr3:58483889-58484910	NA	103.542	-0.165315	0.319055	0.999978
E17.5	CTCF	chr17:34170052-34170673	NA	41.4476	-0.263389	0.319104	0.999978
E17.5	CTCF	chr19:48163176-48163650	NA	52.066	-0.235699	0.319107	0.999978
E17.5	CTCF	chr2:70982487-70982882	NA	39.5524	0.267061	0.319109	0.999978
E17.5	CTCF	chr7:44304740-44305324	NA	99.6125	-0.168437	0.319158	0.999978
E17.5	CTCF	chrX:12091451-12091656	NA	13.1896	-0.468627	0.319172	0.999978
E17.5	CTCF	chr6:99795416-99795829	NA	39.2008	0.277828	0.319198	0.999978
E17.5	CTCF	chr1:136454830-136455499	NA	73.9481	-0.195899	0.319225	0.999978
E17.5	CTCF	chr2:142178630-142179096	NA	44.5174	-0.252612	0.319226	0.999978
E17.5	CTCF	chr7:87783937-87784374	NA	48.3562	-0.254055	0.319248	0.999978
E17.5	CTCF	chr7:16618870-16619081	NA	17.9012	-0.399329	0.319254	0.999978
E17.5	CTCF	chr8:47086460-47086698	NA	15.9689	-0.434931	0.319281	0.999978
E17.5	CTCF	chr4:9028604-9028857	NA	9.26521	-0.595888	0.319288	0.999978
E17.5	CTCF	chr2:66303403-66304084	NA	231.81	-0.11195	0.319294	0.999978
E17.5	CTCF	chr14:63781011-63781517	NA	41.0891	0.261496	0.319295	0.999978
E17.5	CTCF	chr11:113848147-113848496	NA	19.7108	-0.390332	0.319299	0.999978
E17.5	CTCF	chr8:59019035-59019566	NA	186.676	-0.126494	0.31932	0.999978
E17.5	CTCF	chr14:73633294-73633501	NA	16.393	0.419784	0.319334	0.999978
E17.5	CTCF	chr2:18681865-18682194	NA	40.6055	-0.27308	0.319338	0.999978
E17.5	CTCF	chr14:75885050-75885300	NA	17.8001	-0.402853	0.319348	0.999978
E17.5	CTCF	chr10:78248439-78249550	NA	668.128	0.0684088	0.31935	0.999978
E17.5	CTCF	chr12:116690183-116690484	NA	19.8645	-0.390444	0.319371	0.999978
E17.5	CTCF	chr3:96715696-96715910	NA	14.0959	0.462359	0.319378	0.999978
E17.5	CTCF	chr18:83089622-83090044	NA	31.072	0.31692	0.319391	0.999978
E17.5	CTCF	chr15:86469912-86470299	NA	40.9071	0.26334	0.319403	0.999978
E17.5	CTCF	chr1:38827184-38828697	NA	255.925	-0.107821	0.319408	0.999978
E17.5	CTCF	chr16:16688230-16688966	NA	106.692	0.16564	0.319414	0.999978
E17.5	CTCF	chr3:136852328-136852646	NA	20.5548	-0.375696	0.319417	0.999978
E17.5	CTCF	chr15:66013219-66013459	NA	13.0889	-0.500429	0.319432	0.999978
E17.5	CTCF	chr19:28276217-28276419	NA	15.0531	0.460483	0.319432	0.999978
E17.5	CTCF	chr12:107052186-107052921	NA	79.9266	0.190001	0.319435	0.999978
E17.5	CTCF	chr5:99825924-99826423	NA	60.823	0.215774	0.319436	0.999978
E17.5	CTCF	chr6:41595375-41595579	NA	10.2801	-0.588967	0.319436	0.999978
E17.5	CTCF	chr6:94539963-94540981	NA	163.244	0.13669	0.319461	0.999978
E17.5	CTCF	chrX:95944250-95944655	NA	65.4642	-0.220096	0.319467	0.999978
E17.5	CTCF	chr11:76343985-76344190	NA	18.0264	0.397636	0.319481	0.999978
E17.5	CTCF	chr13:24665620-24666348	NA	335.266	0.0968916	0.319489	0.999978
E17.5	CTCF	chr11:4033090-4034385	NA	364.527	-0.0935733	0.319516	0.999978
E17.5	CTCF	chrX:51002054-51002626	NA	130.016	-0.156658	0.319544	0.999978
E17.5	CTCF	chr17:46343181-46344446	NA	374.303	0.0957297	0.319572	0.999978
E17.5	CTCF	chr2:26551595-26551812	NA	32.4783	0.298591	0.319578	0.999978
E17.5	CTCF	chr5:129254379-129255511	NA	429.144	-0.0833212	0.319597	0.999978
E17.5	CTCF	chr15:76515583-76516032	NA	43.7185	0.253854	0.319618	0.999978
E17.5	CTCF	chr1:137045652-137045908	NA	22.1236	0.356783	0.319629	0.999978
E17.5	CTCF	chr8:11600414-11600664	NA	19.244	0.403463	0.319631	0.999978
E17.5	CTCF	chr8:119791262-119791892	NA	223.535	-0.119095	0.319686	0.999978
E17.5	CTCF	chr15:71592777-71593113	NA	23.2051	-0.355391	0.319701	0.999978
E17.5	CTCF	chr5:135412637-135412999	NA	29.2261	0.309371	0.319703	0.999978
E17.5	CTCF	chr11:97359478-97361007	NA	372.009	-0.0908739	0.319705	0.999978
E17.5	CTCF	chrX:93090458-93090884	NA	25.3919	0.342286	0.319711	0.999978
E17.5	CTCF	chr17:34872219-34873664	NA	306.646	0.100207	0.319713	0.999978
E17.5	CTCF	chrX:165134799-165135214	NA	74.542	0.204169	0.319717	0.999978
E17.5	CTCF	chr16:4948436-4948692	NA	22.2346	0.363018	0.319725	0.999978
E17.5	CTCF	chr7:130077460-130078227	NA	296.25	0.0998275	0.31973	0.999978
E17.5	CTCF	chr11:6498810-6499160	NA	23.4505	0.360062	0.319733	0.999978
E17.5	CTCF	chr3:149037858-149038241	NA	43.3383	0.258271	0.319754	0.999978
E17.5	CTCF	chr7:121114979-121115201	NA	18.8701	0.39382	0.319754	0.999978
E17.5	CTCF	chr15:21407226-21408045	NA	258.808	0.108909	0.319764	0.999978
E17.5	CTCF	chr3:78857297-78857581	NA	12.0217	-0.497838	0.319771	0.999978
E17.5	CTCF	chr6:96222150-96222530	NA	27.9776	-0.319673	0.319773	0.999978
E17.5	CTCF	chr11:17961050-17961573	NA	55.8051	-0.235298	0.319773	0.999978
E17.5	CTCF	chr15:4024957-4025336	NA	26.584	0.326737	0.319785	0.999978
E17.5	CTCF	chr1:17193428-17194262	NA	218.724	0.118057	0.319797	0.999978
E17.5	CTCF	chr1:43700914-43701143	NA	16.1824	-0.428911	0.319817	0.999978
E17.5	CTCF	chrX:10954031-10954627	NA	95.9753	0.173826	0.319835	0.999978
E17.5	CTCF	chr5:34555278-34555608	NA	19.215	0.393232	0.319858	0.999978
E17.5	CTCF	chr15:12806809-12807154	NA	23.0922	-0.363729	0.31986	0.999978
E17.5	CTCF	chr15:102715535-102716978	NA	320.858	-0.0965598	0.319892	0.999978
E17.5	CTCF	chr19:10953731-10954148	NA	47.7139	0.24469	0.319924	0.999978
E17.5	CTCF	chr17:30182550-30182994	NA	47.9528	0.245589	0.319963	0.999978
E17.5	CTCF	chr5:126961354-126961664	NA	28.3334	0.315163	0.319963	0.999978
E17.5	CTCF	chr9:27325061-27325904	NA	477.341	-0.079362	0.319964	0.999978
E17.5	CTCF	chr14:27080453-27080772	NA	22.2597	-0.357212	0.32001	0.999978
E17.5	CTCF	chr13:110720682-110720932	NA	20.6631	0.377978	0.320025	0.999978
E17.5	CTCF	chr4:54758680-54759036	NA	26.2933	0.343028	0.320028	0.999978
E17.5	CTCF	chr2:168154543-168154748	NA	15.3465	-0.437872	0.320032	0.999978
E17.5	CTCF	chr15:93462620-93462935	NA	21.1165	0.400286	0.320036	0.999978
E17.5	CTCF	chr14:34907205-34907410	NA	15.5803	0.423797	0.320043	0.999978
E17.5	CTCF	chr6:136782195-136782528	NA	29.4615	0.309602	0.320043	0.999978
E17.5	CTCF	chr2:62490956-62491344	NA	44.2425	0.252797	0.320051	0.999978
E17.5	CTCF	chr7:27864898-27865159	NA	23.2714	0.367155	0.320052	0.999978
E17.5	CTCF	chr6:90443870-90444094	NA	17.9341	-0.418675	0.320061	0.999978
E17.5	CTCF	chrX:46727784-46728072	NA	21.2848	-0.368219	0.320072	0.999978
E17.5	CTCF	chr3:122307250-122307532	NA	22.1417	0.381597	0.320093	0.999978
E17.5	CTCF	chr13:116860293-116860733	NA	34.8941	-0.290375	0.320097	0.999978
E17.5	CTCF	chr1:124684808-124685034	NA	18.0281	-0.398892	0.320121	0.999978
E17.5	CTCF	chr13:78242430-78242879	NA	36.7167	-0.281694	0.320128	0.999978
E17.5	CTCF	chr10:110943108-110943733	NA	117.029	0.162154	0.32013	0.999978
E17.5	CTCF	chr4:156043163-156044294	NA	296.045	0.105244	0.32013	0.999978
E17.5	CTCF	chr4:17081883-17082115	NA	17.9834	0.406198	0.320136	0.999978
E17.5	CTCF	chr3:101803229-101805113	NA	463.519	0.0842693	0.320152	0.999978
E17.5	CTCF	chr19:6997537-6998174	NA	155.481	0.135695	0.320167	0.999978
E17.5	CTCF	chr7:121162577-121163431	NA	204.303	-0.120052	0.320167	0.999978
E17.5	CTCF	chr14:101448414-101448699	NA	22.7466	-0.351261	0.32018	0.999978
E17.5	CTCF	chr2:153083205-153083879	NA	51.6108	0.240568	0.32018	0.999978
E17.5	CTCF	chr15:88375223-88375569	NA	29.0171	-0.317365	0.320193	0.999978
E17.5	CTCF	chr8:46427905-46428799	NA	233.756	-0.116001	0.320251	0.999978
E17.5	CTCF	chr1:182790724-182791398	NA	77.1149	-0.201382	0.320256	0.999978
E17.5	CTCF	chr1:116240979-116241394	NA	64.1657	0.214248	0.320261	0.999978
E17.5	CTCF	chrX:144090232-144090747	NA	86.0912	-0.185909	0.320279	0.999978
E17.5	CTCF	chr2:156048410-156048715	NA	27.373	-0.333517	0.320283	0.999978
E17.5	CTCF	chr9:44093537-44093967	NA	66.882	-0.231373	0.320287	0.999978
E17.5	CTCF	chr8:84509521-84510530	NA	482.099	0.0861534	0.32029	0.999978
E17.5	CTCF	chr3:90250135-90250434	NA	38.0591	-0.278697	0.320297	0.999978
E17.5	CTCF	chr7:125811692-125811897	NA	13.7137	-0.46052	0.320307	0.999978
E17.5	CTCF	chr4:102444104-102444392	NA	19.1277	-0.388327	0.320316	0.999978
E17.5	CTCF	chr7:89513959-89514235	NA	35.9974	-0.284974	0.320331	0.999978
E17.5	CTCF	chr10:12796921-12797569	NA	67.248	-0.220687	0.320332	0.999978
E17.5	CTCF	chr2:181505347-181506855	NA	93.6513	-0.174817	0.320343	0.999978
E17.5	CTCF	chr7:135085202-135085698	NA	37.8298	0.276951	0.320344	0.999978
E17.5	CTCF	chr9:14525925-14526135	NA	18.1543	0.415708	0.320358	0.999978
E17.5	CTCF	chr11:9076827-9077066	NA	18.5873	0.396396	0.320371	0.999978
E17.5	CTCF	chr1:39790008-39790389	NA	24.77	-0.345	0.320384	0.999978
E17.5	CTCF	chr9:74994318-74994524	NA	14.1345	-0.448213	0.32039	0.999978
E17.5	CTCF	chr1:43937846-43938757	NA	308.629	-0.0995302	0.320402	0.999978
E17.5	CTCF	chr1:89769444-89769683	NA	21.5242	-0.36475	0.320412	0.999978
E17.5	CTCF	chr8:11860973-11861182	NA	18.3467	0.399725	0.320448	0.999978
E17.5	CTCF	chr6:124456917-124459290	NA	427.897	0.0844222	0.320459	0.999978
E17.5	CTCF	chr15:89384033-89384335	NA	22.4072	0.368058	0.320488	0.999978
E17.5	CTCF	chr14:25816403-25817291	NA	290.408	0.0999778	0.320511	0.999978
E17.5	CTCF	chr9:24685583-24685947	NA	26.6564	-0.329944	0.320517	0.999978
E17.5	CTCF	chr11:114771096-114772103	NA	180.583	0.131589	0.320518	0.999978
E17.5	CTCF	chr11:113349422-113349774	NA	40.0733	0.274018	0.320518	0.999978
E17.5	CTCF	chr11:4473300-4473730	NA	41.9361	-0.267996	0.320518	0.999978
E17.5	CTCF	chr10:11224082-11224486	NA	31.7135	-0.313485	0.320541	0.999978
E17.5	CTCF	chr11:107699344-107699750	NA	52.291	0.232362	0.320554	0.999978
E17.5	CTCF	chr15:72735171-72736042	NA	107.986	0.163726	0.320555	0.999978
E17.5	CTCF	chr13:57389137-57389519	NA	36.3072	-0.290306	0.320567	0.999978
E17.5	CTCF	chr10:70008930-70009585	NA	129.153	-0.150183	0.320579	0.999978
E17.5	CTCF	chr12:5382404-5382612	NA	15.3331	0.441765	0.320601	0.999978
E17.5	CTCF	chr9:37455857-37456766	NA	265.141	0.104155	0.32061	0.999978
E17.5	CTCF	chr3:104002045-104002301	NA	24.0178	0.346773	0.320635	0.999978
E17.5	CTCF	chr1:77955035-77956075	NA	306.297	-0.0986871	0.32064	0.999978
E17.5	CTCF	chr3:51746117-51746438	NA	27.7333	-0.32837	0.320645	0.999978
E17.5	CTCF	chr1:97174576-97174802	NA	15.9433	-0.444146	0.320671	0.999978
E17.5	CTCF	chr4:148092802-148093302	NA	90.3145	0.181002	0.320675	0.999978
E17.5	CTCF	chr5:28655762-28656724	NA	394.547	-0.0933175	0.320679	0.999978
E17.5	CTCF	chr15:78057879-78058714	NA	51.3631	-0.237682	0.320722	0.999978
E17.5	CTCF	chr18:77872727-77873127	NA	34.252	-0.293626	0.320736	0.999978
E17.5	CTCF	chr13:38229662-38229867	NA	12.2136	-0.493954	0.320757	0.999978
E17.5	CTCF	chr2:168685527-168685841	NA	20.4373	-0.377433	0.320772	0.999978
E17.5	CTCF	chr9:50679217-50680490	NA	689.054	-0.0701126	0.320774	0.999978
E17.5	CTCF	chr4:63540185-63540483	NA	18.8251	-0.387721	0.32078	0.999978
E17.5	CTCF	chr10:7212018-7212223	NA	16.6705	0.420414	0.320802	0.999978
E17.5	CTCF	chr11:103162847-103163221	NA	38.4287	-0.284776	0.320806	0.999978
E17.5	CTCF	chr2:160208891-160210608	NA	464.151	-0.0804337	0.32081	0.999978
E17.5	CTCF	chr7:132336835-132337233	NA	46.0953	-0.256701	0.320814	0.999978
E17.5	CTCF	chr4:146568149-146568404	NA	54.4208	-0.235988	0.320815	0.999978
E17.5	CTCF	chr2:92686482-92686690	NA	16.4392	0.445327	0.320822	0.999978
E17.5	CTCF	chr17:64020719-64020983	NA	19.9489	-0.384737	0.32083	0.999978
E17.5	CTCF	chr1:181942617-181943693	NA	250.675	0.109655	0.320862	0.999978
E17.5	CTCF	chr1:87725315-87725730	NA	20.0658	-0.381031	0.32089	0.999978
E17.5	CTCF	chr11:105967068-105967779	NA	141.824	0.142886	0.320893	0.999978
E17.5	CTCF	chr10:18305286-18305671	NA	38.8835	0.270188	0.320894	0.999978
E17.5	CTCF	chr17:11800385-11800692	NA	24.6845	-0.347412	0.320909	0.999978
E17.5	CTCF	chr4:44190841-44191267	NA	38.0721	0.293558	0.320918	0.999978
E17.5	CTCF	chr5:122430317-122430544	NA	16.0895	-0.445675	0.32093	0.999978
E17.5	CTCF	chr16:77762865-77763247	NA	46.2859	0.271041	0.320948	0.999978
E17.5	CTCF	chr3:116217140-116217551	NA	27.551	0.327529	0.320957	0.999978
E17.5	CTCF	chr8:75714880-75715187	NA	18.4757	-0.393027	0.32099	0.999978
E17.5	CTCF	chr3:124140122-124140447	NA	28.5951	0.319748	0.321009	0.999978
E17.5	CTCF	chr11:5828451-5828658	NA	12.3749	-0.48709	0.321028	0.999978
E17.5	CTCF	chr15:100046382-100046743	NA	23.5559	0.358767	0.321044	0.999978
E17.5	CTCF	chr10:5548097-5548655	NA	41.3474	-0.274317	0.321048	0.999978
E17.5	CTCF	chr11:75625132-75625429	NA	15.9795	-0.44396	0.321055	0.999978
E17.5	CTCF	chr10:77093944-77094418	NA	59.7748	-0.223533	0.321075	0.999978
E17.5	CTCF	chr12:13231953-13232168	NA	15.4487	-0.432438	0.321109	0.999978
E17.5	CTCF	chr4:130674158-130675183	NA	459.073	-0.0810173	0.321112	0.999978
E17.5	CTCF	chr14:93080400-93080623	NA	18.8198	0.388646	0.321115	0.999978
E17.5	CTCF	chr1:59922633-59923581	NA	395.973	0.0918871	0.321157	0.999978
E17.5	CTCF	chr10:123332995-123333299	NA	29.4717	-0.32073	0.321159	0.999978
E17.5	CTCF	chr17:85777263-85777536	NA	22.3407	0.355147	0.321175	0.999978
E17.5	CTCF	chr7:141981730-141982467	NA	80.2756	-0.187843	0.321176	0.999978
E17.5	CTCF	chr4:119082927-119083356	NA	25.8077	-0.334721	0.321204	0.999978
E17.5	CTCF	chr9:102039579-102039974	NA	28.0876	-0.322295	0.321216	0.999978
E17.5	CTCF	chr4:140787350-140788794	NA	533.136	-0.0761176	0.321232	0.999978
E17.5	CTCF	chr12:106573476-106573893	NA	48.9931	0.239664	0.321245	0.999978
E17.5	CTCF	chr14:54668810-54669015	NA	18.5725	0.392084	0.321265	0.999978
E17.5	CTCF	chr3:127643869-127644225	NA	30.4531	-0.316103	0.321288	0.999978
E17.5	CTCF	chr2:30329076-30329353	NA	21.0668	-0.369024	0.321294	0.999978
E17.5	CTCF	chrX:152311391-152311818	NA	69.0883	0.203645	0.321299	0.999978
E17.5	CTCF	chr10:62216755-62217052	NA	22.8968	0.359125	0.321299	0.999978
E17.5	CTCF	chr2:143564859-143565453	NA	90.6316	-0.177599	0.321321	0.999978
E17.5	CTCF	chr9:108704515-108705267	NA	54.1139	-0.226813	0.321351	0.999978
E17.5	CTCF	chr2:32620366-32620576	NA	13.8725	-0.448255	0.321357	0.999978
E17.5	CTCF	chr8:119308970-119309268	NA	29.9833	0.308268	0.321358	0.999978
E17.5	CTCF	chr14:55733977-55735520	NA	586.661	0.0717463	0.321369	0.999978
E17.5	CTCF	chr2:127213567-127213800	NA	14.9408	-0.449671	0.32138	0.999978
E17.5	CTCF	chr6:48934999-48935464	NA	83.9765	-0.188823	0.3214	0.999978
E17.5	CTCF	chr17:29538990-29539388	NA	42.8312	-0.255981	0.321409	0.999978
E17.5	CTCF	chr8:105995332-105995810	NA	32.7295	-0.299489	0.321411	0.999978
E17.5	CTCF	chr11:94209278-94209516	NA	19.6346	-0.389609	0.321415	0.999978
E17.5	CTCF	chr11:69312373-69312761	NA	40.2199	0.271042	0.321427	0.999978
E17.5	CTCF	chr3:40588985-40589344	NA	28.962	-0.333159	0.321427	0.999978
E17.5	CTCF	chr19:45052254-45052879	NA	110.63	0.158453	0.32145	0.999978
E17.5	CTCF	chr9:88429219-88429912	NA	88.4812	0.184938	0.321452	0.999978
E17.5	CTCF	chr12:15793590-15793857	NA	16.4571	0.43717	0.321459	0.999978
E17.5	CTCF	chr8:11556115-11556466	NA	22.1053	-0.355883	0.321461	0.999978
E17.5	CTCF	chr9:29565637-29566847	NA	438.975	-0.0826207	0.321469	0.999978
E17.5	CTCF	chr3:94377128-94377464	NA	27.9436	-0.316169	0.32148	0.999978
E17.5	CTCF	chr11:106618821-106619132	NA	20.4221	-0.371903	0.321482	0.999978
E17.5	CTCF	chr10:126820064-126820335	NA	17.8593	-0.412942	0.321487	0.999978
E17.5	CTCF	chr1:59276997-59277778	NA	100.781	0.168234	0.321499	0.999978
E17.5	CTCF	chr9:85723973-85724187	NA	17.6567	0.398743	0.321519	0.999978
E17.5	CTCF	chr17:56854309-56854539	NA	13.2644	-0.48334	0.321545	0.999978
E17.5	CTCF	chr15:76459638-76461008	NA	518.353	0.0772974	0.321553	0.999978
E17.5	CTCF	chr16:38356839-38357540	NA	174.108	-0.131704	0.321559	0.999978
E17.5	CTCF	chr3:104448456-104449326	NA	167.996	-0.133971	0.321562	0.999978
E17.5	CTCF	chr2:117282620-117282836	NA	19.3819	0.377011	0.321562	0.999978
E17.5	CTCF	chr7:114472897-114473740	NA	155.187	-0.136548	0.321565	0.999978
E17.5	CTCF	chr2:128974189-128974470	NA	17.9452	0.430441	0.321593	0.999978
E17.5	CTCF	chr2:35178748-35179840	NA	325.289	0.0958525	0.321601	0.999978
E17.5	CTCF	chr11:99304978-99305255	NA	17.2844	-0.438993	0.321611	0.999978
E17.5	CTCF	chr16:89498695-89499030	NA	29.6696	0.310487	0.32163	0.999978
E17.5	CTCF	chr1:169268795-169269152	NA	23.7248	0.358023	0.321667	0.999978
E17.5	CTCF	chr6:38853278-38853929	NA	41.2328	0.289578	0.321678	0.999978
E17.5	CTCF	chr4:136423179-136424397	NA	509.825	-0.0762615	0.321688	0.999978
E17.5	CTCF	chr1:3741547-3741784	NA	17.6139	0.413531	0.321689	0.999978
E17.5	CTCF	chr2:5084651-5085471	NA	244.707	0.113393	0.321692	0.999978
E17.5	CTCF	chr11:65678779-65679280	NA	34.555	-0.285385	0.321718	0.999978
E17.5	CTCF	chr8:47193786-47194788	NA	70.6132	-0.20319	0.321737	0.999978
E17.5	CTCF	chr16:17064707-17065053	NA	15.3831	-0.44016	0.321753	0.999978
E17.5	CTCF	chr1:79739372-79740025	NA	58.7157	-0.224049	0.321764	0.999978
E17.5	CTCF	chr16:59295006-59295629	NA	146.266	-0.146314	0.321789	0.999978
E17.5	CTCF	chr1:135388310-135389813	NA	398.294	0.0868006	0.321796	0.999978
E17.5	CTCF	chr13:44094804-44095146	NA	28.1214	0.328289	0.321802	0.999978
E17.5	CTCF	chr11:113642860-113643093	NA	15.4516	-0.432659	0.321813	0.999978
E17.5	CTCF	chrX:7541089-7541663	NA	37.8515	0.273033	0.321843	0.999978
E17.5	CTCF	chr7:144168526-144168854	NA	22.87	-0.354256	0.32188	0.999978
E17.5	CTCF	chr5:142615474-142615698	NA	14.2591	-0.457688	0.321922	0.999978
E17.5	CTCF	chr17:12680032-12680424	NA	34.2267	-0.289931	0.321924	0.999978
E17.5	CTCF	chr7:143969489-143970202	NA	80.0289	0.189448	0.321925	0.999978
E17.5	CTCF	chr6:120173845-120174194	NA	43.9091	0.261416	0.321942	0.999978
E17.5	CTCF	chr4:40947623-40948818	NA	170.683	-0.129537	0.321946	0.999978
E17.5	CTCF	chr5:133944516-133944934	NA	30.007	0.305127	0.321948	0.999978
E17.5	CTCF	chr4:41050519-41051327	NA	316.316	-0.101342	0.321954	0.999978
E17.5	CTCF	chr4:86495803-86496059	NA	21.8422	0.360976	0.32197	0.999978
E17.5	CTCF	chr12:77287503-77288016	NA	41.9787	0.28394	0.321974	0.999978
E17.5	CTCF	chr13:103165905-103166270	NA	30.2203	0.310076	0.321988	0.999978
E17.5	CTCF	chr2:35612830-35613268	NA	54.8411	0.23128	0.322002	0.999978
E17.5	CTCF	chr6:65097984-65098189	NA	14.2944	-0.451188	0.322008	0.999978
E17.5	CTCF	chr5:9161761-9162445	NA	152.524	0.137186	0.322011	0.999978
E17.5	CTCF	chr17:88562753-88563786	NA	277.272	0.103064	0.322025	0.999978
E17.5	CTCF	chr15:76116704-76117703	NA	157.752	0.135199	0.322044	0.999978
E17.5	CTCF	chr7:42932353-42933212	NA	463.724	-0.0805815	0.322046	0.999978
E17.5	CTCF	chr10:67028142-67028591	NA	62.3613	0.213313	0.322049	0.999978
E17.5	CTCF	chr17:34531948-34533181	NA	330.071	0.0931559	0.322055	0.999978
E17.5	CTCF	chr17:88637544-88638036	NA	94.8382	0.174222	0.322066	0.999978
E17.5	CTCF	chr11:5065794-5066060	NA	10.035	-0.543963	0.322075	0.999978
E17.5	CTCF	chr10:52092611-52093358	NA	181.058	-0.141807	0.322082	0.999978
E17.5	CTCF	chr6:50277443-50278172	NA	193.657	-0.124741	0.322085	0.999978
E17.5	CTCF	chr11:81177651-81177884	NA	14.079	0.462093	0.322086	0.999978
E17.5	CTCF	chr2:65870911-65871346	NA	51.5737	0.238128	0.322094	0.999978
E17.5	CTCF	chr5:140842905-140843808	NA	135.029	-0.147779	0.322101	0.999978
E17.5	CTCF	chr7:130363165-130365185	NA	578.737	0.0719965	0.322108	0.999978
E17.5	CTCF	chr3:121056863-121057286	NA	35.8395	-0.280806	0.322115	0.999978
E17.5	CTCF	chr16:29949052-29949277	NA	18.8744	0.390902	0.322115	0.999978
E17.5	CTCF	chr3:107000869-107001945	NA	393.233	-0.0918758	0.322128	0.999978
E17.5	CTCF	chr11:88845901-88846788	NA	179.761	0.135303	0.322139	0.999978
E17.5	CTCF	chr16:6239792-6240241	NA	36.9318	0.278124	0.322153	0.999978
E17.5	CTCF	chr18:63525076-63525466	NA	53.5962	0.231352	0.322208	0.999978
E17.5	CTCF	chr15:36755553-36755897	NA	28.69	0.326679	0.32221	0.999978
E17.5	CTCF	chr3:127764462-127765051	NA	289.914	-0.101129	0.322239	0.999978
E17.5	CTCF	chr2:157755577-157757231	NA	143.775	0.149927	0.322256	0.999978
E17.5	CTCF	chr12:91972948-91973474	NA	34.0282	-0.291038	0.322278	0.999978
E17.5	CTCF	chr14:118980657-118980862	NA	17.8751	0.396453	0.32228	0.999978
E17.5	CTCF	chr2:61729280-61729522	NA	18.6164	0.393794	0.322292	0.999978
E17.5	CTCF	chr18:24459545-24459999	NA	45.0561	-0.255177	0.322316	0.999978
E17.5	CTCF	chr5:138833474-138834434	NA	417.282	-0.0845637	0.32233	0.999978
E17.5	CTCF	chr6:87890964-87891422	NA	19.9514	-0.401801	0.322347	0.999978
E17.5	CTCF	chr1:167058246-167059551	NA	137.867	0.143433	0.322348	0.999978
E17.5	CTCF	chr7:113206917-113207502	NA	140.625	-0.142996	0.322368	0.999978
E17.5	CTCF	chr5:70999297-71000063	NA	58.6393	-0.223196	0.32237	0.999978
E17.5	CTCF	chr11:3146518-3146726	NA	255.318	0.177544	0.322387	0.999978
E17.5	CTCF	chr2:33591412-33592115	NA	37.1479	-0.292819	0.322388	0.999978
E17.5	CTCF	chr3:49740522-49741008	NA	57.099	-0.227019	0.322389	0.999978
E17.5	CTCF	chr2:166397311-166397957	NA	257.373	-0.105564	0.322402	0.999978
E17.5	CTCF	chrX:78804516-78804819	NA	27.2365	0.327416	0.322415	0.999978
E17.5	CTCF	chr11:3424652-3425101	NA	51.8507	0.234883	0.32243	0.999978
E17.5	CTCF	chr11:60068244-60068711	NA	30.5333	-0.312713	0.322461	0.999978
E17.5	CTCF	chr4:48197934-48198313	NA	45.696	0.248225	0.322465	0.999978
E17.5	CTCF	chr15:11907002-11907790	NA	104.424	0.183007	0.322466	0.999978
E17.5	CTCF	chr10:79576667-79577178	NA	71.9173	0.200761	0.322471	0.999978
E17.5	CTCF	chr6:31642861-31643444	NA	58.4259	-0.219687	0.322474	0.999978
E17.5	CTCF	chr15:98913872-98914175	NA	23.3662	0.351999	0.322506	0.999978
E17.5	CTCF	chr12:82819018-82819369	NA	40.0349	0.264675	0.322528	0.999978
E17.5	CTCF	chr4:62146529-62147184	NA	121.673	-0.151091	0.322546	0.999978
E17.5	CTCF	chr9:120992965-120993319	NA	31.2616	0.297358	0.322552	0.999978
E17.5	CTCF	chr18:38198533-38199084	NA	34.4202	0.293688	0.322561	0.999978
E17.5	CTCF	chr3:51225454-51225809	NA	36.3356	-0.289794	0.322567	0.999978
E17.5	CTCF	chr11:39168270-39168686	NA	34.2508	-0.285588	0.322568	0.999978
E17.5	CTCF	chr18:82550124-82550457	NA	17.5258	-0.404136	0.322588	0.999978
E17.5	CTCF	chr7:80804368-80805576	NA	312.429	0.109182	0.322592	0.999978
E17.5	CTCF	chr16:62602500-62602955	NA	56.1093	0.228254	0.32262	0.999978
E17.5	CTCF	chr2:145103029-145103260	NA	20.7371	0.37047	0.32262	0.999978
E17.5	CTCF	chr13:64456669-64457402	NA	91.0386	0.190578	0.322647	0.999978
E17.5	CTCF	chr16:37388414-37388728	NA	18.0619	-0.408997	0.32265	0.999978
E17.5	CTCF	chr2:15501364-15501566	NA	15.6199	0.434538	0.322688	0.999978
E17.5	CTCF	chrX:95222044-95222614	NA	83.0429	-0.184509	0.322695	0.999978
E17.5	CTCF	chr7:73288016-73288269	NA	16.7627	-0.41092	0.322697	0.999978
E17.5	CTCF	chr7:12806361-12806566	NA	13.5806	0.457333	0.32271	0.999978
E17.5	CTCF	chr12:83544837-83545077	NA	17.0297	-0.403399	0.322712	0.999978
E17.5	CTCF	chr13:38152955-38154042	NA	422.758	-0.086139	0.322761	0.999978
E17.5	CTCF	chr15:73723847-73724409	NA	78.4543	-0.192866	0.322764	0.999978
E17.5	CTCF	chr3:94475024-94475353	NA	25.8788	-0.331489	0.322773	0.999978
E17.5	CTCF	chr2:165648742-165648979	NA	15.1255	-0.432615	0.322773	0.999978
E17.5	CTCF	chr7:16131738-16132711	NA	89.4655	0.17601	0.322824	0.999978
E17.5	CTCF	chr16:89994206-89995179	NA	169.099	0.130102	0.322839	0.999978
E17.5	CTCF	chr10:92327099-92327389	NA	17.4902	0.420843	0.322848	0.999978
E17.5	CTCF	chr13:89482675-89482986	NA	38.5863	0.270921	0.322851	0.999978
E17.5	CTCF	chr2:170716532-170716768	NA	19.5438	0.38184	0.322868	0.999978
E17.5	CTCF	chr1:64485133-64485605	NA	150.885	-0.140212	0.322886	0.999978
E17.5	CTCF	chr5:74573268-74573603	NA	31.1236	-0.299544	0.322889	0.999978
E17.5	CTCF	chr7:141041464-141041896	NA	37.325	-0.28308	0.322893	0.999978
E17.5	CTCF	chr8:84620207-84621317	NA	286.877	-0.101269	0.322898	0.999978
E17.5	CTCF	chr7:30131219-30131922	NA	83.8912	-0.18401	0.322911	0.999978
E17.5	CTCF	chr19:4839761-4840135	NA	35.5463	-0.290952	0.322913	0.999978
E17.5	CTCF	chr15:84548984-84549370	NA	38.7704	-0.278021	0.322936	0.999978
E17.5	CTCF	chr5:128020261-128020663	NA	47.1328	0.249816	0.322949	0.999978
E17.5	CTCF	chr15:83879625-83879863	NA	18.1547	-0.404116	0.322967	0.999978
E17.5	CTCF	chr4:85963715-85963939	NA	14.9455	-0.435544	0.322967	0.999978
E17.5	CTCF	chr3:86695411-86696943	NA	310.941	-0.100896	0.322998	0.999978
E17.5	CTCF	chr10:25222029-25222286	NA	12.8992	-0.480972	0.323013	0.999978
E17.5	CTCF	chr12:13349649-13350004	NA	28.9412	0.31473	0.323019	0.999978
E17.5	CTCF	chr13:48647638-48647890	NA	22.7552	-0.351807	0.323023	0.999978
E17.5	CTCF	chr7:106836713-106837057	NA	44.2061	0.259698	0.323065	0.999978
E17.5	CTCF	chr8:126243657-126243991	NA	20.9043	0.375752	0.323069	0.999978
E17.5	CTCF	chr11:5266202-5266606	NA	39.8478	-0.268279	0.323081	0.999978
E17.5	CTCF	chr3:9317863-9318241	NA	37.3707	-0.275925	0.323107	0.999978
E17.5	CTCF	chr17:13221190-13221413	NA	21.5745	0.402763	0.323111	0.999978
E17.5	CTCF	chr7:99087992-99088466	NA	45.0234	0.249645	0.323124	0.999978
E17.5	CTCF	chr5:127566972-127567303	NA	34.2478	0.289957	0.323125	0.999978
E17.5	CTCF	chr8:91610189-91610467	NA	17.6078	-0.401687	0.32314	0.999978
E17.5	CTCF	chr17:12553977-12554357	NA	31.3423	-0.302316	0.323153	0.999978
E17.5	CTCF	chr11:55746015-55746370	NA	24.5773	-0.351521	0.323176	0.999978
E17.5	CTCF	chr7:143628021-143629153	NA	324.32	-0.0968629	0.323201	0.999978
E17.5	CTCF	chr2:154775777-154776448	NA	77.4495	-0.190948	0.323222	0.999978
E17.5	CTCF	chr1:34240034-34241207	NA	240.306	0.117865	0.323228	0.999978
E17.5	CTCF	chr7:101312777-101313439	NA	160.853	-0.141307	0.323228	0.999978
E17.5	CTCF	chr7:144735184-144735417	NA	18.0821	-0.410796	0.323253	0.999978
E17.5	CTCF	chr9:64673519-64673759	NA	19.0106	0.384575	0.323315	0.999978
E17.5	CTCF	chr14:7957482-7957687	NA	17.0326	-0.405736	0.323322	0.999978
E17.5	CTCF	chr11:50128616-50129149	NA	38.9532	-0.275023	0.323335	0.999978
E17.5	CTCF	chr16:78433680-78434549	NA	182.144	0.128581	0.32334	0.999978
E17.5	CTCF	chr15:99565756-99566129	NA	19.1223	-0.38936	0.323352	0.999978
E17.5	CTCF	chr3:40445589-40446421	NA	153.253	-0.139772	0.32336	0.999978
E17.5	CTCF	chr15:37563066-37563451	NA	54.8398	0.227754	0.323367	0.999978
E17.5	CTCF	chr3:131627048-131627271	NA	18.885	0.392146	0.323387	0.999978
E17.5	CTCF	chr12:84923139-84924244	NA	276.163	0.102523	0.323407	0.999978
E17.5	CTCF	chr16:16942843-16943475	NA	49.3966	0.249872	0.323437	0.999978
E17.5	CTCF	chr6:51788303-51788636	NA	32.5245	-0.297653	0.323439	0.999978
E17.5	CTCF	chr4:154734453-154734738	NA	18.7015	-0.385341	0.323462	0.999978
E17.5	CTCF	chr12:98444092-98444469	NA	28.4362	-0.323038	0.32347	0.999978
E17.5	CTCF	chr8:79416809-79417019	NA	18.3779	0.392714	0.323484	0.999978
E17.5	CTCF	chr15:83438004-83438599	NA	84.9028	0.188153	0.323491	0.999978
E17.5	CTCF	chr13:41311891-41312331	NA	41.1783	0.271699	0.323495	0.999978
E17.5	CTCF	chr18:80622699-80623052	NA	31.8107	-0.298007	0.323503	0.999978
E17.5	CTCF	chr1:36673857-36674609	NA	271.792	-0.105701	0.323504	0.999978
E17.5	CTCF	chr9:59968511-59968832	NA	21.6474	-0.36349	0.323523	0.999978
E17.5	CTCF	chr19:19020290-19020958	NA	144.303	0.139764	0.323524	0.999978
E17.5	CTCF	chr3:65836718-65838416	NA	547.706	-0.073889	0.323529	0.999978
E17.5	CTCF	chr5:52268320-52268777	NA	62.1045	0.213401	0.323533	0.999978
E17.5	CTCF	chr13:78329102-78329394	NA	23.4007	0.354238	0.323551	0.999978
E17.5	CTCF	chr7:4858122-4858389	NA	24.4831	-0.365054	0.323557	0.999978
E17.5	CTCF	chr5:125560207-125560643	NA	42.0198	-0.268158	0.323574	0.999978
E17.5	CTCF	chr12:59842305-59842641	NA	21.3652	-0.361926	0.323589	0.999978
E17.5	CTCF	chr16:38442620-38443296	NA	53.4794	-0.234764	0.323592	0.999978
E17.5	CTCF	chr5:135417335-135417682	NA	33.911	0.302463	0.323612	0.999978
E17.5	CTCF	chr11:119977382-119977634	NA	23.196	-0.348847	0.323615	0.999978
E17.5	CTCF	chr10:79416412-79417172	NA	145.629	-0.14215	0.32362	0.999978
E17.5	CTCF	chr15:84871249-84872350	NA	103.647	-0.164651	0.323648	0.999978
E17.5	CTCF	chr11:16363448-16363653	NA	18.4576	0.391187	0.323653	0.999978
E17.5	CTCF	chr2:86295115-86295461	NA	177.847	-0.126113	0.323679	0.999978
E17.5	CTCF	chr13:72440615-72440986	hs754	24.5303	-0.341663	0.323699	0.999978
E17.5	CTCF	chr10:42928286-42928859	NA	96.2652	0.172822	0.323708	0.999978
E17.5	CTCF	chr14:64097524-64098984	NA	315.905	0.0952825	0.323721	0.999978
E17.5	CTCF	chr7:115784652-115785067	NA	36.0008	-0.284269	0.323726	0.999978
E17.5	CTCF	chr8:114352729-114352981	NA	22.1097	0.358293	0.323747	0.999978
E17.5	CTCF	chr7:45096416-45097555	NA	98.5719	0.176356	0.323755	0.999978
E17.5	CTCF	chr6:67013282-67014574	NA	159.057	-0.141169	0.32376	0.999978
E17.5	CTCF	chr7:129861557-129862340	NA	111.761	0.156857	0.323762	0.999978
E17.5	CTCF	chr5:147125430-147126119	NA	46.8438	-0.242936	0.32377	0.999978
E17.5	CTCF	chr2:152510890-152511779	NA	428.198	-0.0848763	0.32377	0.999978
E17.5	CTCF	chr1:189914142-189914605	NA	28.8052	0.320135	0.323777	0.999978
E17.5	CTCF	chr4:41645315-41646203	NA	172.649	-0.131467	0.323783	0.999978
E17.5	CTCF	chrX:101976741-101978389	NA	415.139	0.0929693	0.323797	0.999978
E17.5	CTCF	chr4:129501960-129503402	NA	385.773	-0.0862368	0.323799	0.999978
E17.5	CTCF	chr2:90455324-90455837	NA	73.8502	-0.197495	0.323812	0.999978
E17.5	CTCF	chr1:59520483-59522002	NA	109.198	-0.162566	0.323812	0.999978
E17.5	CTCF	chr10:87394768-87395249	NA	51.9916	0.229719	0.323836	0.999978
E17.5	CTCF	chr13:49358650-49360095	NA	528.408	-0.0785888	0.32388	0.999978
E17.5	CTCF	chr13:74786581-74787783	NA	309.784	0.100927	0.323881	0.999978
E17.5	CTCF	chr9:115539030-115539482	NA	58.2854	-0.218698	0.323887	0.999978
E17.5	CTCF	chr2:93066172-93066483	NA	21.1573	0.365056	0.323893	0.999978
E17.5	CTCF	chr4:12513007-12513212	NA	13.257	0.476341	0.323909	0.999978
E17.5	CTCF	chr7:34463767-34464160	NA	36.8602	0.279811	0.323917	0.999978
E17.5	CTCF	chr8:129667410-129668458	NA	302.484	-0.0974466	0.32392	0.999978
E17.5	CTCF	chr11:31902668-31903193	NA	34.5497	-0.285956	0.323923	0.999978
E17.5	CTCF	chr3:84127737-84128667	NA	81.5034	-0.195319	0.32393	0.999978
E17.5	CTCF	chr10:80834404-80836291	NA	551.038	-0.0766402	0.323936	0.999978
E17.5	CTCF	chr12:107942761-107943958	NA	140.714	0.1431	0.323941	0.999978
E17.5	CTCF	chr13:81518422-81518728	NA	17.7971	-0.4236	0.323951	0.999978
E17.5	CTCF	chr10:81121681-81122348	NA	62.0466	-0.212358	0.323952	0.999978
E17.5	CTCF	chr17:25235182-25236473	NA	141.598	0.146724	0.323955	0.999978
E17.5	CTCF	chr2:181100529-181101050	NA	36.6524	0.287869	0.323961	0.999978
E17.5	CTCF	chr5:120551511-120551949	NA	78.0595	0.19608	0.323965	0.999978
E17.5	CTCF	chr8:124787461-124787969	NA	29.3234	-0.323239	0.323975	0.999978
E17.5	CTCF	chr10:69784969-69785264	NA	20.7566	-0.372294	0.323995	0.999978
E17.5	CTCF	chr3:68615336-68616979	NA	335.22	-0.0950551	0.324003	0.999978
E17.5	CTCF	chr6:120580324-120580763	NA	49.5622	-0.237761	0.324003	0.999978
E17.5	CTCF	chr9:122496268-122496611	NA	28.0002	-0.316199	0.324004	0.999978
E17.5	CTCF	chr7:133466633-133467048	NA	39.1396	0.265011	0.324011	0.999978
E17.5	CTCF	chr11:96288523-96289178	NA	55.5417	-0.230102	0.324014	0.999978
E17.5	CTCF	chr1:177574914-177575175	NA	12.9822	0.51947	0.324016	0.999978
E17.5	CTCF	chr6:125703381-125703757	NA	46.2266	0.250564	0.324018	0.999978
E17.5	CTCF	chr5:101436045-101436588	NA	59.1382	0.229897	0.324021	0.999978
E17.5	CTCF	chr8:117987599-117987804	NA	20.1381	0.373758	0.324028	0.999978
E17.5	CTCF	chr2:33459068-33459933	NA	141.169	-0.146487	0.324046	0.999978
E17.5	CTCF	chr12:105395076-105395330	NA	12.5033	-0.489774	0.324068	0.999978
E17.5	CTCF	chr4:134855598-134856111	NA	34.3701	-0.281798	0.324075	0.999978
E17.5	CTCF	chr3:94385843-94386446	NA	41.0973	-0.27606	0.324086	0.999978
E17.5	CTCF	chr1:20684237-20684529	NA	16.7105	0.43668	0.324096	0.999978
E17.5	CTCF	chr13:63478914-63481144	NA	775.496	-0.0647091	0.324104	0.999978
E17.5	CTCF	chr4:56492697-56493550	NA	214.111	-0.115376	0.324128	0.999978
E17.5	CTCF	chr13:46398609-46398873	NA	12.8821	-0.477531	0.324158	0.999978
E17.5	CTCF	chr17:10509649-10510034	NA	24.4178	-0.352207	0.324159	0.999978
E17.5	CTCF	chr15:101016221-101016769	NA	83.6246	0.192438	0.324172	0.999978
E17.5	CTCF	chr9:78508652-78509018	NA	41.4704	0.26806	0.324175	0.999978
E17.5	CTCF	chr19:50330566-50330907	NA	34.3874	0.290062	0.324206	0.999978
E17.5	CTCF	chr12:95660685-95661292	NA	131.028	-0.154358	0.324218	0.999978
E17.5	CTCF	chr8:103367315-103367600	NA	22.3138	0.385144	0.324227	0.999978
E17.5	CTCF	chr8:122814480-122814974	NA	23.482	0.345686	0.32426	0.999978
E17.5	CTCF	chr19:11329137-11329656	NA	86.3279	-0.179127	0.324279	0.999978
E17.5	CTCF	chr3:4821195-4821482	NA	27.3977	-0.322497	0.324287	0.999978
E17.5	CTCF	chr7:36849313-36849655	NA	25.9345	-0.339543	0.3243	0.999978
E17.5	CTCF	chr12:110332977-110333333	NA	21.3689	-0.380055	0.324305	0.999978
E17.5	CTCF	chr7:79790524-79790976	NA	131.056	0.145978	0.324306	0.999978
E17.5	CTCF	chr8:91860849-91861480	NA	68.4139	0.19993	0.324327	0.999978
E17.5	CTCF	chr5:98557892-98558505	NA	103.089	0.165612	0.324381	0.999978
E17.5	CTCF	chr9:107494632-107495066	NA	49.711	-0.253872	0.32439	0.999978
E17.5	CTCF	chr11:109335403-109335854	NA	69.0645	0.199718	0.324393	0.999978
E17.5	CTCF	chr18:80095361-80095800	NA	73.7676	-0.195873	0.324401	0.999978
E17.5	CTCF	chr4:84685245-84685583	NA	30.5577	0.317237	0.324431	0.999978
E17.5	CTCF	chr14:36819711-36819941	NA	20.5406	0.380489	0.324437	0.999978
E17.5	CTCF	chr11:56653837-56654121	NA	26.1098	-0.335614	0.324449	0.999978
E17.5	CTCF	chr17:15597917-15598651	NA	138.931	0.148757	0.324459	0.999978
E17.5	CTCF	chr3:94883483-94883698	NA	12.0235	-0.501272	0.324465	0.999978
E17.5	CTCF	chr15:100671704-100672118	NA	49.6427	-0.240474	0.324477	0.999978
E17.5	CTCF	chr9:14926597-14927503	NA	392.358	-0.0914087	0.324489	0.999978
E17.5	CTCF	chr12:15466280-15467126	NA	191.21	-0.124485	0.324501	0.999978
E17.5	CTCF	chr9:32810703-32811145	NA	39.8337	0.261462	0.324503	0.999978
E17.5	CTCF	chr7:27372659-27373317	NA	41.8343	-0.257233	0.324505	0.999978
E17.5	CTCF	chr5:142437017-142437368	NA	31.7929	0.297732	0.324507	0.999978
E17.5	CTCF	chr6:96976365-96976780	NA	46.0597	0.25137	0.324533	0.999978
E17.5	CTCF	chr3:88173160-88173466	NA	13.2855	-0.49095	0.324558	0.999978
E17.5	CTCF	chr1:14708243-14708583	NA	24.1586	0.355422	0.324572	0.999978
E17.5	CTCF	chr18:65933967-65934176	NA	15.6804	-0.433476	0.324609	0.999978
E17.5	CTCF	chr12:75981706-75981950	NA	25.2945	0.330049	0.324617	0.999978
E17.5	CTCF	chr4:123537703-123538131	NA	29.1948	0.342625	0.324635	0.999978
E17.5	CTCF	chr14:78816120-78816353	NA	15.6489	-0.428657	0.324673	0.999978
E17.5	CTCF	chr10:99026534-99027001	NA	47.833	0.251729	0.324697	0.999978
E17.5	CTCF	chr8:70807715-70807976	NA	30.5613	0.311457	0.324698	0.999978
E17.5	CTCF	chr6:83303325-83303745	NA	28.7244	-0.313692	0.324706	0.999978
E17.5	CTCF	chr13:76206212-76206490	NA	13.1312	-0.465435	0.324709	0.999978
E17.5	CTCF	chr10:17608555-17609412	NA	303.906	0.105218	0.324709	0.999978
E17.5	CTCF	chr17:53812671-53812920	NA	18.5397	0.391685	0.324727	0.999978
E17.5	CTCF	chr9:56804022-56804388	NA	19.2371	-0.385904	0.324739	0.999978
E17.5	CTCF	chr17:32413505-32413876	NA	23.3384	-0.346584	0.324771	0.999978
E17.5	CTCF	chr14:82473500-82473857	NA	29.9178	-0.304697	0.324779	0.999978
E17.5	CTCF	chr16:84675932-84676535	NA	178.845	-0.132697	0.324793	0.999978
E17.5	CTCF	chr7:100903220-100903523	NA	25.4021	0.34353	0.324798	0.999978
E17.5	CTCF	chr8:119796058-119796307	NA	20.0386	0.376418	0.324804	0.999978
E17.5	CTCF	chr13:9814477-9815389	NA	146.871	0.140354	0.324815	0.999978
E17.5	CTCF	chr10:40055292-40055788	NA	30.5122	-0.303357	0.324821	0.999978
E17.5	CTCF	chr13:12475357-12475636	NA	24.3657	0.342233	0.324825	0.999978
E17.5	CTCF	chr8:115856025-115856484	NA	67.7231	-0.209569	0.324856	0.999978
E17.5	CTCF	chr5:118576104-118576706	NA	46.7388	0.255591	0.324857	0.999978
E17.5	CTCF	chr8:122362385-122362587	NA	15.582	0.431727	0.32487	0.999978
E17.5	CTCF	chr17:89086120-89086460	NA	22.6422	0.352896	0.324878	0.999978
E17.5	CTCF	chr14:9010013-9010408	NA	46.6872	0.246406	0.324878	0.999978
E17.5	CTCF	chr12:98699528-98699743	NA	21.1017	0.371713	0.324896	0.999978
E17.5	CTCF	chr2:94209103-94209381	NA	19.0494	0.401137	0.324898	0.999978
E17.5	CTCF	chr5:113777113-113777359	NA	15.9956	-0.420072	0.324908	0.999978
E17.5	CTCF	chr9:68638707-68639132	NA	63.0103	0.21224	0.324935	0.999978
E17.5	CTCF	chr3:105867863-105868435	NA	57.7003	-0.231886	0.324936	0.999978
E17.5	CTCF	chr2:131981028-131981416	NA	38.637	0.265962	0.324936	0.999978
E17.5	CTCF	chr5:115438147-115438582	NA	31.6884	-0.29632	0.324939	0.999978
E17.5	CTCF	chr7:142522711-142523318	NA	72.2883	-0.198354	0.324948	0.999978
E17.5	CTCF	chr11:59083407-59084019	NA	39.583	0.262036	0.324948	0.999978
E17.5	CTCF	chr18:36254838-36255990	NA	661.197	-0.0671971	0.324949	0.999978
E17.5	CTCF	chr5:117760429-117760638	NA	13.2111	-0.479754	0.32496	0.999978
E17.5	CTCF	chr6:140241392-140241735	NA	21.2175	-0.371662	0.324972	0.999978
E17.5	CTCF	chr13:94846304-94846668	NA	43.2103	0.260703	0.324977	0.999978
E17.5	CTCF	chr15:96596502-96598742	NA	191.297	-0.120513	0.324982	0.999978
E17.5	CTCF	chr5:89553041-89553300	NA	20.5687	-0.371179	0.324984	0.999978
E17.5	CTCF	chr2:70946385-70946801	NA	32.7279	0.292194	0.324992	0.999978
E17.5	CTCF	chr2:163837024-163837665	NA	58.4621	-0.222268	0.324998	0.999978
E17.5	CTCF	chr14:56410359-56410577	NA	17.756	0.392852	0.325007	0.999978
E17.5	CTCF	chr18:34392111-34392880	NA	237.839	0.109886	0.325009	0.999978
E17.5	CTCF	chr19:29957168-29957373	NA	9.97553	-0.540561	0.325011	0.999978
E17.5	CTCF	chr5:114297329-114297702	NA	26.6522	-0.323191	0.325013	0.999978
E17.5	CTCF	chr16:48187159-48187556	NA	59.4643	-0.233938	0.32502	0.999978
E17.5	CTCF	chr14:87697255-87697661	NA	39.4053	0.27161	0.325022	0.999978
E17.5	CTCF	chr15:13162838-13163228	NA	28.2987	-0.330194	0.325022	0.999978
E17.5	CTCF	chr13:92064165-92064481	NA	24.2746	0.345525	0.325024	0.999978
E17.5	CTCF	chr11:18349620-18349934	NA	30.3242	0.313779	0.32504	0.999978
E17.5	CTCF	chr8:95567940-95568242	NA	25.2341	0.340239	0.325043	0.999978
E17.5	CTCF	chr12:111139835-111140044	NA	19.3118	0.387233	0.325066	0.999978
E17.5	CTCF	chr7:79185475-79186380	NA	101.901	0.167277	0.325075	0.999978
E17.5	CTCF	chr10:81317286-81317719	NA	29.2311	0.312126	0.325091	0.999978
E17.5	CTCF	chr3:89714099-89714484	NA	38.0406	0.271409	0.325117	0.999978
E17.5	CTCF	chr7:127906402-127907007	NA	107.635	0.161362	0.325124	0.999978
E17.5	CTCF	chr9:63909869-63910241	NA	36.4475	-0.277532	0.325132	0.999978
E17.5	CTCF	chr8:71049306-71050121	NA	85.8267	-0.184811	0.325135	0.999978
E17.5	CTCF	chr14:54776027-54776430	NA	26.3949	0.328591	0.325171	0.999978
E17.5	CTCF	chr1:151593079-151593713	NA	31.0407	-0.303116	0.325189	0.999978
E17.5	CTCF	chr19:58442048-58444887	NA	501.902	-0.0764051	0.32519	0.999978
E17.5	CTCF	chr9:43747835-43748333	NA	51.8756	-0.235111	0.3252	0.999978
E17.5	CTCF	chr11:78352675-78353208	NA	96.7214	0.172439	0.325204	0.999978
E17.5	CTCF	chr11:61938153-61939405	NA	313.659	-0.0973071	0.325208	0.999978
E17.5	CTCF	chr15:103085209-103087353	NA	915.034	-0.0596283	0.32522	0.999978
E17.5	CTCF	chr11:6604532-6605675	NA	295.907	-0.104892	0.325221	0.999978
E17.5	CTCF	chr4:140406121-140407719	NA	499.05	-0.0774433	0.325223	0.999978
E17.5	CTCF	chr1:138785262-138785794	NA	42.663	0.256472	0.325224	0.999978
E17.5	CTCF	chr7:142561281-142562545	NA	291.609	-0.0988666	0.325228	0.999978
E17.5	CTCF	chr12:105806768-105807217	NA	47.5447	0.259951	0.325256	0.999978
E17.5	CTCF	chr8:122011069-122011378	NA	22.8035	0.364413	0.325261	0.999978
E17.5	CTCF	chr15:81585607-81586125	NA	69.5769	-0.207455	0.325275	0.999978
E17.5	CTCF	chr6:54239615-54240121	NA	91.2698	0.178851	0.325283	0.999978
E17.5	CTCF	chrX:149293567-149294417	NA	169.705	0.131222	0.325291	0.999978
E17.5	CTCF	chr8:88265543-88265748	NA	14.6449	0.446354	0.3253	0.999978
E17.5	CTCF	chr15:74744766-74745143	NA	36.8196	0.278721	0.325318	0.999978
E17.5	CTCF	chr9:63109256-63109528	NA	20.477	0.377188	0.325336	0.999978
E17.5	CTCF	chr1:105818784-105819235	NA	95.3555	-0.173234	0.325338	0.999978
E17.5	CTCF	chr16:92196844-92197201	NA	28.1204	-0.3137	0.325387	0.999978
E17.5	CTCF	chr5:113990280-113990534	NA	23.4889	0.342789	0.325398	0.999978
E17.5	CTCF	chr13:96238403-96238755	NA	31.499	-0.302726	0.3254	0.999978
E17.5	CTCF	chr13:99616935-99617249	NA	23.1877	-0.346373	0.325404	0.999978
E17.5	CTCF	chr7:71992607-71992812	NA	14.8715	0.440907	0.325433	0.999978
E17.5	CTCF	chr11:117280612-117281307	NA	194.1	-0.122403	0.325435	0.999978
E17.5	CTCF	chr8:128062481-128062873	NA	23.1682	-0.348925	0.32546	0.999978
E17.5	CTCF	chr6:106135848-106136063	NA	14.161	0.487294	0.325475	0.999978
E17.5	CTCF	chr12:76420433-76420637	NA	15.9653	-0.420904	0.325496	0.999978
E17.5	CTCF	chr15:99964309-99964666	NA	25.4789	-0.348518	0.325517	0.999978
E17.5	CTCF	chr17:87086691-87087031	NA	24.8521	0.33123	0.325527	0.999978
E17.5	CTCF	chr2:153541817-153542127	NA	21.0058	-0.372609	0.325539	0.999978
E17.5	CTCF	chr12:14022696-14022900	NA	9.9423	-0.569217	0.325542	0.999978
E17.5	CTCF	chr14:9320949-9321179	NA	15.2841	-0.451737	0.325546	0.999978
E17.5	CTCF	chrX:104113812-104114139	NA	25.8314	0.355045	0.325548	0.999978
E17.5	CTCF	chr8:119137945-119138317	NA	37.0388	-0.272451	0.325557	0.999978
E17.5	CTCF	chr3:79104215-79105071	NA	233.606	0.110434	0.325576	0.999978
E17.5	CTCF	chr18:37807132-37807514	NA	52.4799	0.229308	0.325618	0.999978
E17.5	CTCF	chr4:149146526-149146815	NA	17.8095	-0.404668	0.325621	0.999978
E17.5	CTCF	chr11:29411232-29411508	NA	18.3389	0.38923	0.325621	0.999978
E17.5	CTCF	chr16:13976459-13978416	NA	451.788	0.0829555	0.325626	0.999978
E17.5	CTCF	chr2:60012099-60012432	NA	26.7956	-0.332193	0.325661	0.999978
E17.5	CTCF	chr8:87091521-87091980	NA	75.1761	0.197706	0.325667	0.999978
E17.5	CTCF	chr13:47259314-47260270	NA	200.029	0.124452	0.32568	0.999978
E17.5	CTCF	chr17:50043375-50043787	NA	52.6927	-0.233005	0.325694	0.999978
E17.5	CTCF	chr3:133090820-133091111	NA	24.6164	0.335259	0.325702	0.999978
E17.5	CTCF	chr13:47795814-47796208	NA	42.9159	0.251772	0.325705	0.999978
E17.5	CTCF	chrX:82830990-82831613	NA	110.14	0.158544	0.325709	0.999978
E17.5	CTCF	chr17:30956731-30957205	NA	61.983	0.210726	0.325716	0.999978
E17.5	CTCF	chr12:99623929-99624269	NA	23.9567	0.340056	0.325721	0.999978
E17.5	CTCF	chr16:70674970-70675296	NA	21.4255	0.373262	0.32574	0.999978
E17.5	CTCF	chr9:37344328-37344597	NA	25.099	0.342297	0.325759	0.999978
E17.5	CTCF	chr11:97510094-97510894	NA	107.76	0.172786	0.325761	0.999978
E17.5	CTCF	chr1:113453760-113454107	NA	22.233	-0.378597	0.325787	0.999978
E17.5	CTCF	chr5:125822738-125823354	NA	69.3076	-0.200166	0.325788	0.999978
E17.5	CTCF	chr13:93907369-93909331	NA	428.594	-0.0842615	0.325789	0.999978
E17.5	CTCF	chr7:108715302-108715652	NA	30.2926	-0.303576	0.32579	0.999978
E17.5	CTCF	chr16:5940752-5941125	NA	48.5466	0.239028	0.325806	0.999978
E17.5	CTCF	chr10:63932358-63932719	NA	30.2052	0.312969	0.325814	0.999978
E17.5	CTCF	chr1:172351970-172352343	NA	31.8935	0.290477	0.325818	0.999978
E17.5	CTCF	chr9:56542205-56544540	NA	793.88	-0.062946	0.325833	0.999978
E17.5	CTCF	chr18:57462963-57464017	NA	186.226	0.124605	0.325838	0.999978
E17.5	CTCF	chr8:68827534-68827873	NA	27.4058	0.318244	0.325843	0.999978
E17.5	CTCF	chr8:129277637-129278659	NA	372.474	0.0899299	0.325857	0.999978
E17.5	CTCF	chr2:162943074-162944289	NA	423.193	-0.0857364	0.32586	0.999978
E17.5	CTCF	chr6:73344080-73345272	NA	327.727	-0.0971095	0.325868	0.999978
E17.5	CTCF	chr5:102216470-102216755	NA	21.8469	-0.367218	0.325876	0.999978
E17.5	CTCF	chr19:53168627-53169106	NA	29.844	0.313181	0.325877	0.999978
E17.5	CTCF	chr4:46378708-46379008	NA	15.7592	-0.42191	0.325893	0.999978
E17.5	CTCF	chr8:94350537-94350769	NA	13.2223	-0.458892	0.325901	0.999978
E17.5	CTCF	chr5:142880923-142881312	NA	25.5312	-0.32891	0.325923	0.999978
E17.5	CTCF	chr5:129863760-129864355	NA	50.2562	0.241867	0.325928	0.999978
E17.5	CTCF	chr1:66223987-66224322	NA	26.0986	0.324963	0.325935	0.999978
E17.5	CTCF	chr4:119843892-119844122	NA	17.816	0.39563	0.32594	0.999978
E17.5	CTCF	chr5:145076533-145077244	NA	57.01	-0.220009	0.325998	0.999978
E17.5	CTCF	chr1:154606142-154606668	NA	23.4212	-0.350363	0.325999	0.999978
E17.5	CTCF	chr7:132547502-132547855	NA	27.316	-0.321644	0.326019	0.999978
E17.5	CTCF	chr16:72857276-72858025	NA	102.195	-0.167504	0.326025	0.999978
E17.5	CTCF	chr13:81758481-81758853	NA	25.2739	0.330348	0.326034	0.999978
E17.5	CTCF	chr5:114808246-114808475	NA	12.6569	0.490732	0.326035	0.999978
E17.5	CTCF	chr9:8596226-8596516	NA	19.993	0.378176	0.326036	0.999978
E17.5	CTCF	chr2:121450745-121451025	NA	29.258	0.313805	0.326053	0.999978
E17.5	CTCF	chr2:11064188-11065149	NA	277.454	0.102822	0.326103	0.999978
E17.5	CTCF	chr15:12354578-12354877	NA	27.1211	0.341832	0.326108	0.999978
E17.5	CTCF	chr5:77145946-77146669	NA	142.079	0.142412	0.326133	0.999978
E17.5	CTCF	chr1:187186717-187186976	NA	22.713	0.35047	0.326154	0.999978
E17.5	CTCF	chr19:32571277-32571763	NA	68.1689	-0.202587	0.326165	0.999978
E17.5	CTCF	chr2:145674577-145675227	NA	92.4191	-0.181718	0.326167	0.999978
E17.5	CTCF	chr9:107424029-107424997	NA	63.7451	0.221178	0.326189	0.999978
E17.5	CTCF	chr5:32354849-32355655	NA	96.1544	-0.174262	0.326196	0.999978
E17.5	CTCF	chr11:114566090-114566596	NA	34.9959	-0.280462	0.326207	0.999978
E17.5	CTCF	chr5:111913514-111913883	NA	33.3284	-0.308046	0.326235	0.999978
E17.5	CTCF	chr11:55680372-55681276	NA	133.324	-0.146065	0.326243	0.999978
E17.5	CTCF	chr5:123762967-123763251	NA	26.6883	0.323592	0.326246	0.999978
E17.5	CTCF	chr14:118468322-118468675	NA	31.2738	-0.299422	0.326247	0.999978
E17.5	CTCF	chr14:49328871-49329820	NA	142.862	0.139385	0.326269	0.999978
E17.5	CTCF	chr7:83032016-83032699	NA	48.8521	-0.243902	0.326272	0.999978
E17.5	CTCF	chr12:84635996-84637637	NA	855.801	0.060875	0.326282	0.999978
E17.5	CTCF	chr11:117411879-117412246	NA	28.9267	0.317325	0.32629	0.999978
E17.5	CTCF	chr2:155049125-155049865	NA	125.815	0.159591	0.326312	0.999978
E17.5	CTCF	chr8:110928169-110929092	NA	252.567	0.107067	0.326353	0.999978
E17.5	CTCF	chr15:17009742-17010035	NA	16.5952	-0.42593	0.32636	0.999978
E17.5	CTCF	chr12:90223148-90223383	NA	13.7395	-0.470657	0.326362	0.999978
E17.5	CTCF	chr1:118393808-118394106	NA	26.4159	0.329254	0.326371	0.999978
E17.5	CTCF	chr5:3852667-3853449	NA	47.0839	-0.25879	0.326392	0.999978
E17.5	CTCF	chr11:50774589-50774936	NA	27.4888	-0.314939	0.326432	0.999978
E17.5	CTCF	chr11:70873549-70874351	NA	434.737	0.0893339	0.326434	0.999978
E17.5	CTCF	chr4:110351591-110351923	NA	30.6772	-0.305438	0.326444	0.999978
E17.5	CTCF	chrX:158052071-158052455	NA	50.4066	-0.24179	0.326448	0.999978
E17.5	CTCF	chr2:127769556-127769758	NA	15.281	0.447769	0.326477	0.999978
E17.5	CTCF	chr1:92941779-92942989	NA	390.071	0.0868079	0.326478	0.999978
E17.5	CTCF	chr18:37905062-37905346	NA	20.592	0.372976	0.326513	0.999978
E17.5	CTCF	chr16:78173204-78173890	NA	65.6031	-0.210478	0.326526	0.999978
E17.5	CTCF	chr2:60722257-60722652	NA	46.168	-0.246823	0.326533	0.999978
E17.5	CTCF	chr14:75185521-75186763	NA	237.709	0.110752	0.326557	0.999978
E17.5	CTCF	chr12:110211943-110212291	NA	27.8183	0.327276	0.326569	0.999978
E17.5	CTCF	chr10:62246542-62247683	NA	270.752	0.103543	0.32658	0.999978
E17.5	CTCF	chr5:106011744-106012050	NA	31.6141	0.293856	0.326583	0.999978
E17.5	CTCF	chr1:93613411-93613734	NA	23.425	0.356336	0.326586	0.999978
E17.5	CTCF	chr13:57136631-57136969	NA	25.4299	0.331649	0.326587	0.999978
E17.5	CTCF	chr5:9315580-9316868	NA	96.418	0.182303	0.326594	0.999978
E17.5	CTCF	chr15:38802083-38802568	NA	66.2827	0.206418	0.326608	0.999978
E17.5	CTCF	chr12:110804786-110805053	NA	23.3563	0.356927	0.326608	0.999978
E17.5	CTCF	chr1:134637516-134637946	NA	22.9999	-0.35403	0.326619	0.999978
E17.5	CTCF	chrX:71915258-71915470	NA	18.2264	0.393935	0.326639	0.999978
E17.5	CTCF	chr17:63190809-63191777	NA	405.573	-0.0866772	0.326649	0.999978
E17.5	CTCF	chr9:14117165-14117441	NA	20.0481	-0.40088	0.326676	0.999978
E17.5	CTCF	chr18:35987605-35987904	NA	24.3614	0.348857	0.326684	0.999978
E17.5	CTCF	chr19:56280686-56281123	NA	60.2062	-0.217567	0.326693	0.999978
E17.5	CTCF	chr6:85439758-85440062	NA	21.639	0.367082	0.326707	0.999978
E17.5	CTCF	chr6:99840440-99840762	NA	24.9489	0.349467	0.326714	0.999978
E17.5	CTCF	chr17:67379683-67380350	NA	66.0407	0.202466	0.326721	0.999978
E17.5	CTCF	chr8:120032427-120032788	NA	36.054	0.291723	0.326777	0.999978
E17.5	CTCF	chr4:141134124-141134780	NA	142.686	0.144154	0.326797	0.999978
E17.5	CTCF	chr11:77105273-77107417	NA	283.17	0.100028	0.326804	0.999978
E17.5	CTCF	chr8:58188640-58188845	NA	14.1327	-0.471013	0.326806	0.999978
E17.5	CTCF	chr12:17201678-17202043	NA	40.9491	-0.265065	0.326856	0.999978
E17.5	CTCF	chr7:112441239-112441444	NA	15.7038	-0.41695	0.326859	0.999978
E17.5	CTCF	chr8:115442261-115442831	NA	105.672	-0.165212	0.326872	0.999978
E17.5	CTCF	chr9:32991906-32992392	NA	50.6793	0.24856	0.326887	0.999978
E17.5	CTCF	chr8:87884872-87885330	NA	59.817	-0.228347	0.326899	0.999978
E17.5	CTCF	chr5:118228741-118229363	NA	137.175	-0.146854	0.326906	0.999978
E17.5	CTCF	chr3:27529855-27530451	NA	85.1161	0.184488	0.326914	0.999978
E17.5	CTCF	chr6:23249546-23250220	NA	109.459	0.164088	0.326927	0.999978
E17.5	CTCF	chr6:29362214-29362707	NA	47.995	0.237839	0.326927	0.999978
E17.5	CTCF	chr6:99550334-99550654	NA	29.2981	0.304353	0.326932	0.999978
E17.5	CTCF	chr11:92025738-92025998	NA	17.8704	-0.394186	0.326932	0.999978
E17.5	CTCF	chr9:120415380-120416371	NA	377.234	0.0897401	0.326935	0.999978
E17.5	CTCF	chr4:148002736-148003503	NA	72.672	0.194451	0.32694	0.999978
E17.5	CTCF	chr4:149685306-149685612	NA	23.8018	-0.347327	0.326943	0.999978
E17.5	CTCF	chr10:40689577-40689991	NA	37.5396	0.273471	0.326954	0.999978
E17.5	CTCF	chr8:125910270-125911318	NA	322.765	-0.0980159	0.326965	0.999978
E17.5	CTCF	chr5:29198563-29198859	NA	24.5746	0.342143	0.326971	0.999978
E17.5	CTCF	chr3:16900957-16901308	NA	33.9457	0.287165	0.326989	0.999978
E17.5	CTCF	chr19:25605322-25606599	NA	388.05	-0.0901125	0.326999	0.999978
E17.5	CTCF	chr11:95966176-95967354	NA	105.398	-0.173727	0.327002	0.999978
E17.5	CTCF	chr9:26033344-26033702	NA	26.9254	-0.319133	0.327026	0.999978
E17.5	CTCF	chr1:78896157-78896484	NA	15.4362	-0.434502	0.327028	0.999978
E17.5	CTCF	chr7:65913492-65914050	NA	59.8151	-0.213183	0.327051	0.999978
E17.5	CTCF	chr4:123996448-123996925	NA	80.2133	0.189875	0.327062	0.999978
E17.5	CTCF	chr5:40516632-40516973	NA	27.1045	0.321708	0.327068	0.999978
E17.5	CTCF	chr7:111782007-111783408	NA	603.51	-0.0746743	0.327123	0.999978
E17.5	CTCF	chrX:47024531-47024734	NA	17.5585	0.395469	0.32713	0.999978
E17.5	CTCF	chr18:82768986-82769931	NA	249.765	0.106229	0.327132	0.999978
E17.5	CTCF	chr11:117604256-117604716	NA	36.2691	0.281957	0.32717	0.999978
E17.5	CTCF	chr12:72264246-72264451	NA	15.0584	-0.438008	0.327174	0.999978
E17.5	CTCF	chr9:57651435-57652822	NA	369.981	0.0896873	0.327176	0.999978
E17.5	CTCF	chr18:66682891-66683230	NA	28.8241	-0.314381	0.327181	0.999978
E17.5	CTCF	chr13:19867379-19867918	NA	24.9908	0.347687	0.327185	0.999978
E17.5	CTCF	chr6:39455568-39456038	NA	22.4088	0.357754	0.327202	0.999978
E17.5	CTCF	chr18:35347099-35347392	NA	22.004	-0.354151	0.327218	0.999978
E17.5	CTCF	chr2:166708276-166708525	NA	23.0663	0.350223	0.327227	0.999978
E17.5	CTCF	chr14:63074421-63075743	NA	332.485	0.0949452	0.327237	0.999978
E17.5	CTCF	chr14:58063166-58064235	NA	59.5201	-0.216608	0.327244	0.999978
E17.5	CTCF	chr16:65514238-65514653	NA	48.34	0.245747	0.327268	0.999978
E17.5	CTCF	chr10:40891563-40892145	NA	199.328	0.11941	0.327296	0.999978
E17.5	CTCF	chr8:31950385-31950658	NA	20.703	0.366322	0.327333	0.999978
E17.5	CTCF	chr7:129874635-129875564	NA	259.142	0.10559	0.327335	0.999978
E17.5	CTCF	chr3:109180449-109181004	NA	37.9837	0.273407	0.327348	0.999978
E17.5	CTCF	chr5:139093234-139094087	NA	86.8915	-0.176514	0.327352	0.999978
E17.5	CTCF	chr9:37373387-37374710	NA	291.934	0.102856	0.327361	0.999978
E17.5	CTCF	chr3:58323424-58324537	NA	138.705	-0.146194	0.327367	0.999978
E17.5	CTCF	chr9:96993224-96993639	NA	45.344	0.251622	0.327378	0.999978
E17.5	CTCF	chr19:7081372-7081745	NA	22.0584	-0.374075	0.327387	0.999978
E17.5	CTCF	chr12:73606810-73607250	NA	51.4035	0.229436	0.327389	0.999978
E17.5	CTCF	chrX:158192254-158192715	NA	65.8809	0.204737	0.32742	0.999978
E17.5	CTCF	chr1:158333935-158334687	NA	70.0386	-0.206626	0.327449	0.999978
E17.5	CTCF	chrX:164952978-164953665	NA	123.536	0.156481	0.327453	0.999978
E17.5	CTCF	chr8:75661737-75662345	NA	208.759	-0.117808	0.327455	0.999978
E17.5	CTCF	chr19:6734044-6734443	NA	29.2719	-0.32546	0.327462	0.999978
E17.5	CTCF	chr4:120908793-120909792	NA	111.753	-0.16268	0.327478	0.999978
E17.5	CTCF	chr7:23969153-23969455	NA	29.6024	0.315312	0.327488	0.999978
E17.5	CTCF	chr16:37793067-37793415	NA	20.2184	0.371714	0.32751	0.999978
E17.5	CTCF	chr6:73489891-73490195	NA	32.4509	-0.297409	0.32752	0.999978
E17.5	CTCF	chr15:97849824-97851084	NA	495.256	-0.0759368	0.327522	0.999978
E17.5	CTCF	chr11:119424599-119424878	NA	24.5804	0.332475	0.327539	0.999978
E17.5	CTCF	chr6:114260750-114261124	NA	18.4014	-0.419192	0.327543	0.999978
E17.5	CTCF	chr5:132328901-132329344	NA	38.0098	-0.273045	0.327548	0.999978
E17.5	CTCF	chr9:117996759-117996979	NA	22.0347	0.373411	0.327551	0.999978
E17.5	CTCF	chr2:29677543-29677803	NA	15.9071	-0.42724	0.327553	0.999978
E17.5	CTCF	chr11:93405228-93405612	NA	35.452	0.285454	0.327564	0.999978
E17.5	CTCF	chr3:52169604-52170618	NA	406.567	-0.0835987	0.327574	0.999978
E17.5	CTCF	chr12:118893999-118894948	NA	313.354	-0.0987334	0.32758	0.999978
E17.5	CTCF	chr7:128918249-128918562	NA	20.8402	-0.371394	0.327603	0.999978
E17.5	CTCF	chr6:120170011-120170648	NA	111.4	0.164204	0.327611	0.999978
E17.5	CTCF	chr15:99795066-99795305	NA	18.4914	0.386286	0.327611	0.999978
E17.5	CTCF	chr1:47502756-47503015	NA	18.9859	-0.385659	0.327618	0.999978
E17.5	CTCF	chr7:122842909-122843356	NA	32.2558	-0.306694	0.327623	0.999978
E17.5	CTCF	chr14:100612763-100613156	NA	36.5241	0.280289	0.327629	0.999978
E17.5	CTCF	chr14:63861699-63862182	NA	62.9814	-0.210927	0.327632	0.999978
E17.5	CTCF	chr17:4958321-4958951	NA	45.6367	-0.25374	0.327637	0.999978
E17.5	CTCF	chr12:9568841-9569086	NA	19.8664	0.378548	0.327648	0.999978
E17.5	CTCF	chr9:20799119-20799356	NA	15.5068	-0.450292	0.327659	0.999978
E17.5	CTCF	chr10:122973554-122973952	NA	29.1474	-0.313158	0.327673	0.999978
E17.5	CTCF	chr5:34804810-34805734	NA	204.921	-0.118246	0.327691	0.999978
E17.5	CTCF	chr11:11989857-11990194	NA	21.4883	-0.355932	0.327697	0.999978
E17.5	CTCF	chr17:56009114-56010213	NA	325.206	-0.0942227	0.32771	0.999978
E17.5	CTCF	chr5:76013529-76014571	NA	344.236	-0.0931498	0.327729	0.999978
E17.5	CTCF	chr13:69682615-69683452	NA	57.0738	-0.235172	0.327731	0.999978
E17.5	CTCF	chr1:72323119-72323948	NA	75.1785	-0.192087	0.327732	0.999978
E17.5	CTCF	chr4:150241837-150242284	NA	38.932	-0.292007	0.327736	0.999978
E17.5	CTCF	chr8:121065884-121066107	NA	17.9149	-0.404677	0.327779	0.999978
E17.5	CTCF	chr14:87701260-87702627	NA	412.624	-0.0896895	0.327861	0.999978
E17.5	CTCF	chr11:56042332-56042910	NA	58.4552	-0.223992	0.327867	0.999978
E17.5	CTCF	chr19:6106007-6106395	NA	33.2323	0.293621	0.327883	0.999978
E17.5	CTCF	chr14:32758857-32759122	NA	15.647	-0.428564	0.327893	0.999978
E17.5	CTCF	chr7:118788725-118789091	NA	21.2303	-0.366327	0.327917	0.999978
E17.5	CTCF	chr6:72166417-72166889	NA	30.1936	-0.301026	0.327919	0.999978
E17.5	CTCF	chr12:54743686-54744130	NA	56.3259	0.219063	0.327934	0.999978
E17.5	CTCF	chr6:53322485-53322798	NA	26.1312	-0.33728	0.327941	0.999978
E17.5	CTCF	chr1:65320585-65320902	NA	22.6332	-0.35524	0.327951	0.999978
E17.5	CTCF	chr9:110528344-110528737	NA	52.7481	-0.22886	0.327958	0.999978
E17.5	CTCF	chr18:50362035-50363067	NA	330.588	-0.101189	0.327959	0.999978
E17.5	CTCF	chr8:61069707-61070643	NA	201.851	-0.117691	0.327968	0.999978
E17.5	CTCF	chr11:74702669-74703110	NA	28.3994	-0.307805	0.327971	0.999978
E17.5	CTCF	chr2:181321624-181322664	NA	247.605	-0.108177	0.328028	0.999978
E17.5	CTCF	chr9:106319706-106320377	NA	93.1748	0.176934	0.328029	0.999978
E17.5	CTCF	chr1:132124615-132126094	NA	139.644	-0.147737	0.328043	0.999978
E17.5	CTCF	chr5:126122830-126123224	NA	63.9975	0.204866	0.328045	0.999978
E17.5	CTCF	chr4:128705905-128706231	NA	15.7624	0.441226	0.328075	0.999978
E17.5	CTCF	chr13:51325202-51326078	NA	95.2139	0.171197	0.328075	0.999978
E17.5	CTCF	chr10:93109187-93109657	NA	35.7819	0.279772	0.328077	0.999978
E17.5	CTCF	chr15:97723546-97723764	NA	19.1967	-0.386238	0.32808	0.999978
E17.5	CTCF	chr11:50110501-50110904	NA	34.2999	0.283968	0.32808	0.999978
E17.5	CTCF	chr4:116941832-116942294	NA	33.2434	-0.303962	0.328087	0.999978
E17.5	CTCF	chr2:89374848-89375527	NA	165.196	0.13495	0.328096	0.999978
E17.5	CTCF	chr4:34220953-34221304	NA	20.6771	0.373786	0.328119	0.999978
E17.5	CTCF	chr6:76786559-76786934	NA	26.2753	0.336302	0.328125	0.999978
E17.5	CTCF	chr6:40330321-40330647	NA	40.8085	0.260121	0.328128	0.999978
E17.5	CTCF	chr2:29082669-29083995	NA	143.567	-0.138193	0.328163	0.999978
E17.5	CTCF	chr15:87431030-87431698	NA	196.144	0.12085	0.328169	0.999978
E17.5	CTCF	chr7:24970917-24971161	NA	21.5407	0.357532	0.328176	0.999978
E17.5	CTCF	chr13:72177414-72177651	NA	15.4817	0.445813	0.32818	0.999978
E17.5	CTCF	chr8:11056538-11057961	NA	429.355	-0.0866276	0.328214	0.999978
E17.5	CTCF	chr4:126934462-126934933	NA	39.4216	-0.270603	0.328244	0.999978
E17.5	CTCF	chr11:115983961-115984248	NA	23.0522	-0.347618	0.328256	0.999978
E17.5	CTCF	chr7:73505160-73505797	NA	139.654	0.143744	0.328267	0.999978
E17.5	CTCF	chr14:32405147-32405352	NA	18.3744	0.385196	0.328268	0.999978
E17.5	CTCF	chr11:5050040-5050706	NA	104.632	-0.161145	0.328273	0.999978
E17.5	CTCF	chr1:92560667-92560970	NA	25.9851	-0.336401	0.328279	0.999978
E17.5	CTCF	chr6:134602463-134602726	NA	17.9939	-0.417471	0.32828	0.999978
E17.5	CTCF	chr9:79674714-79674997	NA	24.6433	0.330116	0.328292	0.999978
E17.5	CTCF	chr9:74942729-74942949	NA	16.9774	-0.408472	0.328303	0.999978
E17.5	CTCF	chr4:89586220-89586476	NA	24.7256	-0.334692	0.328308	0.999978
E17.5	CTCF	chr9:22366371-22366658	NA	21.9323	0.358738	0.328326	0.999978
E17.5	CTCF	chr11:68275860-68276874	NA	56.9968	-0.222079	0.328345	0.999978
E17.5	CTCF	chr3:15203772-15204236	NA	31.4356	-0.300147	0.328345	0.999978
E17.5	CTCF	chr4:148992513-148993005	NA	88.3063	0.176158	0.328352	0.999978
E17.5	CTCF	chr1:181958371-181958862	NA	121.922	0.153464	0.328358	0.999978
E17.5	CTCF	chr12:26539890-26540325	NA	67.0122	0.201523	0.328391	0.999978
E17.5	CTCF	chr18:38597221-38597912	NA	101.861	0.2762	0.328408	0.999978
E17.5	CTCF	chr4:27108484-27108737	NA	20.9113	0.376705	0.328423	0.999978
E17.5	CTCF	chr14:54476001-54477072	NA	213.667	0.116178	0.328435	0.999978
E17.5	CTCF	chr9:24411074-24411482	NA	35.7487	0.280233	0.328444	0.999978
E17.5	CTCF	chr8:93499345-93500068	NA	78.3342	-0.193235	0.328447	0.999978
E17.5	CTCF	chr8:84611850-84612206	NA	38.56	-0.273773	0.328447	0.999978
E17.5	CTCF	chr14:120584840-120585180	NA	30.0454	0.308953	0.328448	0.999978
E17.5	CTCF	chr5:141918719-141919060	NA	20.1974	-0.373117	0.328483	0.999978
E17.5	CTCF	chr18:28446769-28447046	NA	17.1352	-0.406268	0.328503	0.999978
E17.5	CTCF	chr7:132308394-132308731	NA	27.9564	-0.31525	0.32851	0.999978
E17.5	CTCF	chr5:143300548-143302054	NA	732.66	-0.0664527	0.328523	0.999978
E17.5	CTCF	chr4:136421423-136421669	NA	16.7328	-0.405601	0.328524	0.999978
E17.5	CTCF	chr4:45527875-45528387	NA	42.7656	0.253105	0.328545	0.999978
E17.5	CTCF	chr3:107374674-107374912	NA	7.97233	-0.588474	0.328562	0.999978
E17.5	CTCF	chr5:36192947-36193299	NA	31.8408	-0.309717	0.328565	0.999978
E17.5	CTCF	chr3:116491619-116491917	NA	26.1312	0.32581	0.328566	0.999978
E17.5	CTCF	chr12:117320029-117320243	NA	18.4197	-0.387893	0.328568	0.999978
E17.5	CTCF	chr4:109288013-109288661	NA	85.1544	0.178521	0.328576	0.999978
E17.5	CTCF	chr17:66240714-66241285	NA	78.656	0.193408	0.328592	0.999978
E17.5	CTCF	chr15:100728456-100729031	NA	91.9147	-0.17612	0.328599	0.999978
E17.5	CTCF	chr7:125382360-125382784	NA	50.0178	-0.245023	0.3286	0.999978
E17.5	CTCF	chr6:4506123-4506626	NA	52.2298	0.248074	0.328611	0.999978
E17.5	CTCF	chr2:75932523-75933047	NA	111.268	0.157121	0.328647	0.999978
E17.5	CTCF	chr5:149120849-149121156	NA	24.6451	0.34403	0.328654	0.999978
E17.5	CTCF	chr18:45771368-45771624	NA	22.9995	0.362728	0.328662	0.999978
E17.5	CTCF	chr11:70705771-70707383	NA	447.365	-0.0818186	0.328668	0.999978
E17.5	CTCF	chr8:85201097-85201378	NA	30.1471	0.304494	0.328696	0.999978
E17.5	CTCF	chr8:45564159-45564548	NA	38.1701	0.266018	0.328709	0.999978
E17.5	CTCF	chr4:149808271-149809233	NA	169.36	0.129081	0.328715	0.999978
E17.5	CTCF	chr8:95692846-95694008	NA	459.686	-0.0786851	0.328763	0.999978
E17.5	CTCF	chr3:129329875-129330440	NA	41.2225	-0.263222	0.328763	0.999978
E17.5	CTCF	chr1:167117615-167117829	NA	16.962	-0.40012	0.328766	0.999978
E17.5	CTCF	chr2:6488936-6489159	NA	14.1386	0.452171	0.328801	0.999978
E17.5	CTCF	chr9:45590164-45590676	NA	48.5142	-0.245805	0.328826	0.999978
E17.5	CTCF	chr10:77426519-77427257	NA	166.955	-0.128685	0.328836	0.999978
E17.5	CTCF	chr5:142772906-142773549	NA	56.2983	0.220308	0.328848	0.999978
E17.5	CTCF	chr12:71679616-71679897	NA	16.693	-0.425063	0.328857	0.999978
E17.5	CTCF	chr3:108181106-108181328	NA	13.6289	-0.475462	0.328858	0.999978
E17.5	CTCF	chr4:103203062-103203715	NA	242.353	0.111482	0.328877	0.999978
E17.5	CTCF	chr5:113377149-113377444	NA	22.18	-0.359964	0.328877	0.999978
E17.5	CTCF	chr12:33396071-33396609	NA	53.3408	0.227256	0.328881	0.999978
E17.5	CTCF	chr11:35013446-35013722	NA	22.5009	-0.352005	0.328902	0.999978
E17.5	CTCF	chr15:86556275-86556556	NA	20.6667	-0.383848	0.328904	0.999978
E17.5	CTCF	chr16:49261588-49261993	NA	44.1503	-0.255969	0.328921	0.999978
E17.5	CTCF	chr4:151826986-151827320	NA	26.4672	-0.329522	0.328924	0.999978
E17.5	CTCF	chr2:145358960-145359790	NA	261.736	-0.105109	0.328936	0.999978
E17.5	CTCF	chr15:77816209-77816767	NA	41.3783	0.257015	0.328949	0.999978
E17.5	CTCF	chr2:33331875-33332080	NA	21.3385	-0.364255	0.328969	0.999978
E17.5	CTCF	chr14:27480017-27480766	NA	132.205	0.143274	0.328988	0.999978
E17.5	CTCF	chr11:31591293-31591914	NA	53.8699	0.223994	0.328999	0.999978
E17.5	CTCF	chr3:115698758-115698960	NA	19.1714	0.373043	0.329016	0.999978
E17.5	CTCF	chr10:103243113-103243461	NA	24.6282	-0.347658	0.329017	0.999978
E17.5	CTCF	chr13:120087528-120087873	NA	30.5421	-0.30081	0.329049	0.999978
E17.5	CTCF	chr11:80699443-80699727	NA	24.3763	0.347215	0.329072	0.999978
E17.5	CTCF	chr10:62486620-62486827	NA	16.7867	0.407122	0.32908	0.999978
E17.5	CTCF	chr2:163912872-163913096	NA	16.3553	-0.422336	0.329081	0.999978
E17.5	CTCF	chr7:46359642-46360652	NA	519.345	-0.0798298	0.329082	0.999978
E17.5	CTCF	chr5:65314176-65314598	NA	74.238	-0.191077	0.329109	0.999978
E17.5	CTCF	chr2:82218079-82218426	NA	31.3814	-0.298384	0.329118	0.999978
E17.5	CTCF	chr1:92575133-92577004	NA	734.794	0.0659767	0.329123	0.999978
E17.5	CTCF	chr13:56924957-56925328	NA	29.1322	-0.31743	0.329125	0.999978
E17.5	CTCF	chr5:128965615-128966134	NA	38.4593	0.265312	0.329126	0.999978
E17.5	CTCF	chr5:25113917-25114815	NA	214.174	-0.114595	0.329144	0.999978
E17.5	CTCF	chr11:12649529-12649941	NA	37.0803	0.268882	0.329182	0.999978
E17.5	CTCF	chr10:29019520-29020166	NA	37.4861	-0.271478	0.329204	0.999978
E17.5	CTCF	chr8:95946295-95946581	NA	21.1208	0.377591	0.329232	0.999978
E17.5	CTCF	chr18:22309338-22309618	NA	21.5676	0.358719	0.329243	0.999978
E17.5	CTCF	chr6:15737512-15737790	NA	20.1597	-0.368838	0.329248	0.999978
E17.5	CTCF	chr16:12576441-12577046	NA	51.3584	-0.233609	0.329257	0.999978
E17.5	CTCF	chr6:92161123-92161700	NA	45.2814	-0.278322	0.32926	0.999978
E17.5	CTCF	chr9:46513359-46513847	NA	74.5823	-0.192915	0.329266	0.999978
E17.5	CTCF	chr12:17059467-17059813	NA	35.6962	-0.291206	0.329266	0.999978
E17.5	CTCF	chr18:7564345-7566243	NA	501.842	0.0767536	0.32927	0.999978
E17.5	CTCF	chr11:110427357-110429128	NA	362.594	-0.0930735	0.329311	0.999978
E17.5	CTCF	chr4:152465654-152465940	NA	28.0375	0.31308	0.329313	0.999978
E17.5	CTCF	chr17:27527939-27528170	NA	15.7628	0.41722	0.329333	0.999978
E17.5	CTCF	chr7:82726090-82726295	NA	15.4202	0.418048	0.329377	0.999978
E17.5	CTCF	chr3:129888512-129889284	NA	250.608	0.109475	0.329422	0.999978
E17.5	CTCF	chr10:40400029-40401682	NA	427.548	-0.0821064	0.329433	0.999978
E17.5	CTCF	chr5:148249279-148249639	NA	34.1563	0.287732	0.329445	0.999978
E17.5	CTCF	chr10:100310693-100311590	NA	222.602	-0.114286	0.329451	0.999978
E17.5	CTCF	chr10:75760126-75760512	NA	30.2315	0.32586	0.329459	0.999978
E17.5	CTCF	chr7:95720146-95720428	NA	20.3697	-0.364033	0.329465	0.999978
E17.5	CTCF	chr4:117515848-117516413	NA	60.1063	0.212088	0.329492	0.999978
E17.5	CTCF	chr13:34313629-34314501	NA	113.192	-0.164924	0.3295	0.999978
E17.5	CTCF	chr18:23303178-23303629	NA	26.291	0.332559	0.329511	0.999978
E17.5	CTCF	chr17:80928153-80928794	NA	183.233	-0.126629	0.329526	0.999978
E17.5	CTCF	chr10:86535321-86535573	NA	13.3393	-0.460281	0.32953	0.999978
E17.5	CTCF	chr4:6454037-6454470	NA	37.0212	0.2823	0.32954	0.999978
E17.5	CTCF	chr9:54649986-54650408	NA	54.0795	-0.2272	0.32954	0.999978
E17.5	CTCF	chr8:120675044-120675295	NA	16.6289	-0.412417	0.329551	0.999978
E17.5	CTCF	chr10:118343363-118344157	NA	172.711	0.130544	0.329557	0.999978
E17.5	CTCF	chr11:102477501-102477933	NA	34.269	-0.289786	0.329561	0.999978
E17.5	CTCF	chr7:35369598-35370091	NA	50.8065	0.249609	0.329582	0.999978
E17.5	CTCF	chr11:101405039-101405281	NA	15.4203	0.448345	0.329582	0.999978
E17.5	CTCF	chr1:85990052-85990665	NA	68.2557	0.205246	0.329592	0.999978
E17.5	CTCF	chr5:122264527-122264805	NA	23.6881	0.356598	0.329624	0.999978
E17.5	CTCF	chr11:118088284-118088826	NA	73.4309	-0.192354	0.329626	0.999978
E17.5	CTCF	chr11:76156331-76156782	NA	38.512	0.265631	0.32963	0.999978
E17.5	CTCF	chr18:39269193-39269588	NA	26.3668	0.350062	0.329643	0.999978
E17.5	CTCF	chr2:47896815-47897040	NA	17.8617	0.396666	0.329656	0.999978
E17.5	CTCF	chr10:6834985-6836192	NA	255.335	-0.104375	0.329661	0.999978
E17.5	CTCF	chr2:112343316-112343764	NA	36.2839	-0.281	0.329663	0.999978
E17.5	CTCF	chr6:42163148-42163485	NA	29.7713	-0.30939	0.329664	0.999978
E17.5	CTCF	chr7:45568671-45569086	NA	71.5785	0.207936	0.329686	0.999978
E17.5	CTCF	chr6:83915084-83915328	NA	19.4729	-0.376097	0.329704	0.999978
E17.5	CTCF	chr1:96695945-96696342	NA	59.2375	0.213697	0.329728	0.999978
E17.5	CTCF	chr4:139665370-139665666	NA	27.2538	-0.320404	0.329743	0.999978
E17.5	CTCF	chr11:83933714-83933935	NA	11.657	0.501715	0.329751	0.999978
E17.5	CTCF	chr11:75344390-75346369	NA	237.119	-0.110649	0.329771	0.999978
E17.5	CTCF	chr8:53637923-53638567	NA	46.3264	0.247667	0.329771	0.999978
E17.5	CTCF	chr13:80336867-80337288	NA	54.3746	-0.22334	0.329777	0.999978
E17.5	CTCF	chr5:134128467-134128919	NA	41.4804	-0.267692	0.329781	0.999978
E17.5	CTCF	chr9:58175921-58176915	NA	190.068	0.120754	0.329793	0.999978
E17.5	CTCF	chr11:80504975-80505825	NA	163.214	0.13371	0.329808	0.999978
E17.5	CTCF	chr10:80415690-80415895	NA	12.3389	-0.474651	0.329814	0.999978
E17.5	CTCF	chr16:69876498-69876796	NA	13.169	-0.486674	0.329825	0.999978
E17.5	CTCF	chr11:120326154-120326549	NA	29.0276	0.308547	0.329826	0.999978
E17.5	CTCF	chr2:92670261-92670978	NA	248.756	-0.105806	0.329839	0.999978
E17.5	CTCF	chr11:3296468-3296693	NA	10.1444	0.52224	0.329875	0.999978
E17.5	CTCF	chr4:148020772-148021097	NA	20.3831	-0.364606	0.329886	0.999978
E17.5	CTCF	chr18:66742472-66742722	NA	23.9725	0.345266	0.329919	0.999978
E17.5	CTCF	chr1:16161039-16161410	NA	29.4327	-0.310395	0.329928	0.999978
E17.5	CTCF	chr1:167241751-167242948	NA	374.635	0.0886521	0.32994	0.999978
E17.5	CTCF	chr4:130270253-130270905	NA	63.2495	0.209273	0.329962	0.999978
E17.5	CTCF	chr5:113201427-113201803	NA	18.1668	0.391191	0.329966	0.999978
E17.5	CTCF	chr5:140244045-140244416	NA	31.4755	0.304195	0.329968	0.999978
E17.5	CTCF	chr3:51304231-51304596	NA	28.4996	0.308792	0.329972	0.999978
E17.5	CTCF	chr15:94152390-94152769	NA	39.1089	-0.267698	0.329974	0.999978
E17.5	CTCF	chr9:24453408-24453664	NA	17.6301	-0.389202	0.329993	0.999978
E17.5	CTCF	chr4:156114808-156115272	NA	29.9453	-0.301739	0.330002	0.999978
E17.5	CTCF	chr4:151946227-151947095	NA	43.9029	-0.246582	0.330019	0.999978
E17.5	CTCF	chrX:164945708-164946224	NA	70.6687	0.196258	0.330023	0.999978
E17.5	CTCF	chr13:42205514-42206183	NA	157.003	-0.13346	0.330027	0.999978
E17.5	CTCF	chr1:125919489-125919715	NA	9.26726	-0.58819	0.330028	0.999978
E17.5	CTCF	chr5:138286164-138286487	NA	23.3988	0.359747	0.330028	0.999978
E17.5	CTCF	chr10:127516306-127516527	NA	18.4588	-0.385899	0.330033	0.999978
E17.5	CTCF	chr19:10611613-10612380	NA	53.898	0.229415	0.330062	0.999978
E17.5	CTCF	chr11:75045127-75045755	NA	56.4668	0.220548	0.330083	0.999978
E17.5	CTCF	chr3:53556349-53556656	NA	20.6338	0.363541	0.330097	0.999978
E17.5	CTCF	chr2:120009405-120009799	NA	37.09	0.269864	0.3301	0.999978
E17.5	CTCF	chr5:88871691-88872154	NA	34.4076	-0.280185	0.33011	0.999978
E17.5	CTCF	chr6:108635651-108636561	NA	167.186	-0.127638	0.330122	0.999978
E17.5	CTCF	chr9:82736115-82736782	NA	114.949	0.155216	0.330135	0.999978
E17.5	CTCF	chr4:70176729-70177147	NA	17.2482	-0.415662	0.330154	0.999978
E17.5	CTCF	chr18:10882702-10883061	NA	30.792	0.306361	0.330162	0.999978
E17.5	CTCF	chrX:51530701-51531114	NA	47.952	0.243588	0.330169	0.999978
E17.5	CTCF	chr16:18515114-18515707	NA	169.69	-0.132202	0.330193	0.999978
E17.5	CTCF	chr5:118165975-118166220	NA	12.1734	-0.472841	0.330199	0.999978
E17.5	CTCF	chr5:83780333-83780551	NA	13.235	-0.474576	0.330215	0.999978
E17.5	CTCF	chr1:43674949-43675206	NA	22.9346	0.375491	0.330259	0.999978
E17.5	CTCF	chr8:77668016-77668384	NA	25.8485	0.327178	0.330264	0.999978
E17.5	CTCF	chr10:87387596-87387801	NA	9.06428	-0.564972	0.330269	0.999978
E17.5	CTCF	chr11:28585944-28586175	NA	15.5455	0.420027	0.330294	0.999978
E17.5	CTCF	chr19:59364946-59365322	NA	35.6992	0.272626	0.330341	0.999978
E17.5	CTCF	chr8:88623587-88623860	NA	23.8474	0.335444	0.33036	0.999978
E17.5	CTCF	chr10:102795462-102795733	NA	20.3041	0.375062	0.330367	0.999978
E17.5	CTCF	chr4:83179708-83181226	NA	362.34	-0.0886009	0.330399	0.999978
E17.5	CTCF	chr9:106737429-106737668	NA	13.8854	0.475303	0.330405	0.999978
E17.5	CTCF	chr8:117716520-117717110	NA	91.3093	-0.178798	0.33042	0.999978
E17.5	CTCF	chr1:35426910-35427847	NA	107.984	0.168773	0.330427	0.999978
E17.5	CTCF	chr2:32304673-32304985	NA	15.1718	-0.441437	0.330429	0.999978
E17.5	CTCF	chr19:10428255-10428951	NA	41.6841	-0.260456	0.33044	0.999978
E17.5	CTCF	chr16:30772642-30772996	NA	34.0703	0.283338	0.330459	0.999978
E17.5	CTCF	chr7:55384147-55384778	NA	64.5169	-0.209666	0.33046	0.999978
E17.5	CTCF	chr15:77141556-77142020	NA	70.2066	0.206952	0.330468	0.999978
E17.5	CTCF	chr5:24262657-24262934	NA	24.6098	0.328192	0.330476	0.999978
E17.5	CTCF	chr5:121219776-121220181	NA	35.5191	-0.282871	0.330479	0.999978
E17.5	CTCF	chr2:125104887-125105924	NA	132.38	0.143606	0.33049	0.999978
E17.5	CTCF	chr8:111724780-111725305	NA	89.5097	0.185079	0.330492	0.999978
E17.5	CTCF	chr17:29487184-29488184	NA	264.861	0.103611	0.330503	0.999978
E17.5	CTCF	chr13:24195435-24195817	NA	37.7208	-0.269551	0.330504	0.999978
E17.5	CTCF	chr3:144852579-144852796	NA	12.1982	-0.524741	0.330512	0.999978
E17.5	CTCF	chr5:143846595-143846839	NA	17.298	-0.393485	0.330519	0.999978
E17.5	CTCF	chr8:107260835-107261685	NA	204.27	-0.118306	0.330546	0.999978
E17.5	CTCF	chr11:57928182-57928387	NA	16.5202	-0.431067	0.330555	0.999978
E17.5	CTCF	chr13:91318562-91318801	NA	15.7469	-0.425962	0.330584	0.999978
E17.5	CTCF	chr14:101197698-101197932	NA	20.5471	-0.374102	0.330595	0.999978
E17.5	CTCF	chr5:74457792-74458134	NA	27.9869	-0.32393	0.330598	0.999978
E17.5	CTCF	chr10:100909982-100910506	NA	45.3195	0.241608	0.330624	0.999978
E17.5	CTCF	chr4:32879385-32879616	NA	17.3626	0.402154	0.330625	0.999978
E17.5	CTCF	chr5:124422438-124422781	NA	30.6928	0.310574	0.330639	0.999978
E17.5	CTCF	chr3:151899338-151899752	NA	42.8446	-0.253263	0.330648	0.999978
E17.5	CTCF	chr5:38602967-38603957	NA	74.6494	-0.201847	0.330651	0.999978
E17.5	CTCF	chr3:130674107-130674534	NA	29.6273	-0.326307	0.330656	0.999978
E17.5	CTCF	chr17:34617615-34618168	NA	59.5976	0.224955	0.330658	0.999978
E17.5	CTCF	chrX:35489068-35490649	NA	270.366	0.100981	0.33069	0.999978
E17.5	CTCF	chr1:77919223-77920444	NA	329.225	-0.093004	0.330715	0.999978
E17.5	CTCF	chr9:50050394-50050657	NA	13.4267	-0.44646	0.330724	0.999978
E17.5	CTCF	chr19:6654766-6655108	NA	38.7735	-0.271898	0.330726	0.999978
E17.5	CTCF	chr8:14499627-14499845	NA	16.1737	-0.417881	0.330729	0.999978
E17.5	CTCF	chr2:31310921-31311312	NA	48.2726	0.236522	0.330763	0.999978
E17.5	CTCF	chr3:101702937-101703331	NA	48.928	0.233802	0.330768	0.999978
E17.5	CTCF	chr1:186488065-186488498	NA	39.4469	0.260273	0.330775	0.999978
E17.5	CTCF	chr8:9035403-9035754	NA	36.7178	-0.27424	0.330788	0.999978
E17.5	CTCF	chr7:78477654-78478067	NA	30.3246	-0.299905	0.33079	0.999978
E17.5	CTCF	chr4:119143552-119143983	NA	41.1937	0.274461	0.33079	0.999978
E17.5	CTCF	chr4:129677891-129678251	NA	34.776	0.278206	0.330806	0.999978
E17.5	CTCF	chr3:41558039-41558282	NA	11.1933	-0.517144	0.330825	0.999978
E17.5	CTCF	chr11:113486441-113486836	NA	40.1305	-0.276816	0.330851	0.999978
E17.5	CTCF	chr7:37468912-37470542	NA	482.079	-0.0799949	0.330862	0.999978
E17.5	CTCF	chr3:97206558-97206879	NA	19.8893	-0.384575	0.330862	0.999978
E17.5	CTCF	chr13:108119825-108120085	NA	21.8881	-0.35049	0.330869	0.999978
E17.5	CTCF	chr2:75953728-75954062	NA	27.301	-0.312249	0.330883	0.999978
E17.5	CTCF	chr15:102573761-102574548	NA	166.073	0.129395	0.330898	0.999978
E17.5	CTCF	chr2:166386531-166386880	NA	36.1809	0.276932	0.33091	0.999978
E17.5	CTCF	chr1:75168222-75168534	NA	15.7959	-0.42601	0.330922	0.999978
E17.5	CTCF	chr8:91050611-91050886	NA	22.6634	0.354711	0.330922	0.999978
E17.5	CTCF	chr6:55435006-55435549	NA	80.9221	-0.182685	0.330937	0.999978
E17.5	CTCF	chr17:48106142-48107497	NA	164.732	-0.13111	0.330954	0.999978
E17.5	CTCF	chr1:181108494-181108731	NA	21.4853	0.354755	0.330957	0.999978
E17.5	CTCF	chr6:109375679-109376031	NA	45.417	0.251173	0.330993	0.999978
E17.5	CTCF	chr5:117237800-117238198	NA	41.3629	0.267773	0.331	0.999978
E17.5	CTCF	chr19:37943529-37944343	NA	393.09	0.0891582	0.331013	0.999978
E17.5	CTCF	chr5:119828943-119830042	NA	325.322	-0.102324	0.331015	0.999978
E17.5	CTCF	chr1:92781360-92781565	NA	13.0867	-0.467866	0.331034	0.999978
E17.5	CTCF	chr11:100090920-100091341	NA	52.3033	-0.228835	0.331041	0.999978
E17.5	CTCF	chr5:148390767-148390986	NA	10.4706	-0.51642	0.331042	0.999978
E17.5	CTCF	chr5:135104528-135105033	NA	43.2157	0.249159	0.331042	0.999978
E17.5	CTCF	chr8:9565272-9565542	NA	23.2572	-0.33917	0.331079	0.999978
E17.5	CTCF	chr4:41341039-41341263	NA	25.9547	0.335911	0.33108	0.999978
E17.5	CTCF	chr1:74023681-74024056	NA	30.0738	-0.303175	0.331087	0.999978
E17.5	CTCF	chr10:125503826-125504133	NA	27.5577	-0.317024	0.331094	0.999978
E17.5	CTCF	chr12:24702300-24702680	NA	28.2284	-0.322579	0.331109	0.999978
E17.5	CTCF	chr10:93091303-93091669	NA	25.0197	-0.336653	0.331109	0.999978
E17.5	CTCF	chr2:162810044-162811066	NA	347.616	-0.0908098	0.331111	0.999978
E17.5	CTCF	chr8:66893755-66894438	NA	115.523	-0.155962	0.331174	0.999978
E17.5	CTCF	chr18:48571688-48571893	NA	16.1248	0.413733	0.331184	0.999978
E17.5	CTCF	chr17:26487708-26488344	NA	75.0674	-0.203675	0.331192	0.999978
E17.5	CTCF	chr11:55388489-55389530	NA	367.809	0.0873597	0.33121	0.999978
E17.5	CTCF	chr8:79072819-79073198	NA	33.2634	-0.282908	0.331221	0.999978
E17.5	CTCF	chr18:75501720-75502715	NA	90.529	-0.190174	0.331233	0.999978
E17.5	CTCF	chr14:78557952-78558451	NA	36.8636	-0.306677	0.331244	0.999978
E17.5	CTCF	chr8:111572899-111573340	NA	26.7826	-0.320574	0.33126	0.999978
E17.5	CTCF	chr10:90204654-90205020	NA	30.1846	-0.303239	0.331261	0.999978
E17.5	CTCF	chr11:115511332-115511818	NA	32.626	0.291448	0.331266	0.999978
E17.5	CTCF	chr1:167533123-167533417	NA	21.4181	0.35713	0.331275	0.999978
E17.5	CTCF	chr17:47651102-47651430	NA	20.0409	-0.399846	0.331314	0.999978
E17.5	CTCF	chr17:74224738-74225075	NA	34.1486	-0.280827	0.331367	0.999978
E17.5	CTCF	chr2:169945602-169946654	NA	215.891	-0.114947	0.331368	0.999978
E17.5	CTCF	chr14:10758928-10759361	NA	48.0629	-0.24107	0.331372	0.999978
E17.5	CTCF	chr19:3901413-3902705	NA	88.6478	-0.176586	0.331398	0.999978
E17.5	CTCF	chr6:123907657-123908603	NA	190.197	-0.124771	0.331419	0.999978
E17.5	CTCF	chr10:62335578-62336424	NA	350.991	0.0912612	0.331483	0.999978
E17.5	CTCF	chr6:138282357-138282580	NA	20.7156	-0.376546	0.331523	0.999978
E17.5	CTCF	chr5:71150587-71151068	NA	52.0792	0.228386	0.331606	0.999978
E17.5	CTCF	chr19:3736225-3737176	chr19 CNV	55.6968	0.220582	0.331611	0.999978
E17.5	CTCF	chr4:99129727-99130317	NA	46.101	0.245727	0.331621	0.999978
E17.5	CTCF	chr1:74326584-74326885	NA	36.0533	0.281331	0.331643	0.999978
E17.5	CTCF	chr10:83832313-83832750	NA	38.922	-0.263344	0.331645	0.999978
E17.5	CTCF	chr15:99781629-99781940	NA	19.2514	-0.396943	0.331647	0.999978
E17.5	CTCF	chr1:63314063-63314430	NA	24.321	-0.334425	0.331649	0.999978
E17.5	CTCF	chr16:10054456-10054921	NA	24.6386	0.36354	0.33165	0.999978
E17.5	CTCF	chrX:152502618-152503012	NA	40.0108	0.263132	0.33166	0.999978
E17.5	CTCF	chr1:75482667-75483193	NA	24.1165	-0.3343	0.331668	0.999978
E17.5	CTCF	chr2:170718973-170719933	NA	328.914	0.0938112	0.331673	0.999978
E17.5	CTCF	chr8:113296220-113296452	NA	12.6135	-0.473255	0.331687	0.999978
E17.5	CTCF	chr7:109143484-109143688	NA	14.4163	-0.458413	0.331689	0.999978
E17.5	CTCF	chr8:70184963-70185268	NA	25.2651	0.335645	0.331694	0.999978
E17.5	CTCF	chr1:70845715-70845930	NA	14.2131	-0.444687	0.331714	0.999978
E17.5	CTCF	chr10:69652946-69653151	NA	10.4014	-0.538199	0.331719	0.999978
E17.5	CTCF	chr19:23977941-23978338	NA	25.5377	0.340968	0.331749	0.999978
E17.5	CTCF	chr5:128742056-128742548	NA	77.7846	-0.189545	0.331752	0.999978
E17.5	CTCF	chr8:34276469-34276678	NA	9.30059	-0.584813	0.33177	0.999978
E17.5	CTCF	chr7:121699584-121699902	NA	21.5734	-0.358212	0.331771	0.999978
E17.5	CTCF	chr2:165887868-165888930	NA	354.345	0.0896081	0.331771	0.999978
E17.5	CTCF	chr15:76362081-76362442	NA	18.0397	-0.415176	0.331792	0.999978
E17.5	CTCF	chr17:91838978-91839284	NA	24.5757	0.34577	0.331796	0.999978
E17.5	CTCF	chr17:36342727-36343022	NA	117.986	0.162376	0.331811	0.999978
E17.5	CTCF	chr7:67166521-67166775	NA	24.4542	0.335301	0.331819	0.999978
E17.5	CTCF	chr14:122486544-122486956	NA	63.911	0.206844	0.331832	0.999978
E17.5	CTCF	chr9:115068902-115069243	NA	28.6112	0.305936	0.331835	0.999978
E17.5	CTCF	chr6:88374990-88375293	NA	27.5012	0.312921	0.331835	0.999978
E17.5	CTCF	chr6:90723083-90723914	NA	117.523	0.152801	0.331842	0.999978
E17.5	CTCF	chr9:82788611-82788816	NA	21.4279	0.350981	0.331855	0.999978
E17.5	CTCF	chr2:92573548-92573779	NA	14.2029	-0.476987	0.331872	0.999978
E17.5	CTCF	chr6:135886323-135886745	NA	43.0539	0.249915	0.331883	0.999978
E17.5	CTCF	chr4:120262301-120262999	NA	53.5652	0.225409	0.331893	0.999978
E17.5	CTCF	chr7:28987990-28989112	NA	456.653	-0.0794145	0.331896	0.999978
E17.5	CTCF	chr3:26107384-26107598	NA	14.6719	-0.439311	0.331914	0.999978
E17.5	CTCF	chr7:50706254-50706516	NA	19.2972	0.374199	0.331919	0.999978
E17.5	CTCF	chr1:120171694-120172144	NA	88.7605	0.174785	0.331923	0.999978
E17.5	CTCF	chr11:16381427-16381778	NA	32.0593	-0.294727	0.331972	0.999978
E17.5	CTCF	chr11:25007081-25007375	NA	20.8199	0.365204	0.331982	0.999978
E17.5	CTCF	chr19:44870734-44871291	NA	31.0583	-0.295263	0.332023	0.999978
E17.5	CTCF	chr8:127512918-127513234	NA	19.7803	-0.370885	0.332023	0.999978
E17.5	CTCF	chr19:42341988-42342192	NA	15.6816	-0.417134	0.332024	0.999978
E17.5	CTCF	chr7:89929635-89930080	NA	35.3921	0.274825	0.332034	0.999978
E17.5	CTCF	chr7:44467281-44467897	NA	67.5874	-0.204822	0.332038	0.999978
E17.5	CTCF	chr7:92728797-92729861	NA	160.079	-0.137332	0.332071	0.999978
E17.5	CTCF	chr14:56018349-56019362	NA	300.302	0.0988593	0.33209	0.999978
E17.5	CTCF	chr3:52089304-52089562	NA	21.0446	-0.370822	0.332096	0.999978
E17.5	CTCF	chr4:80752578-80752968	NA	36.3421	-0.275613	0.332122	0.999978
E17.5	CTCF	chr4:5797778-5798876	NA	124.187	-0.149336	0.332127	0.999978
E17.5	CTCF	chr13:63860889-63861534	NA	158.688	-0.131787	0.332133	0.999978
E17.5	CTCF	chr6:90552047-90553347	NA	386.183	-0.0872069	0.332136	0.999978
E17.5	CTCF	chr12:40123702-40124340	NA	74.0385	0.196807	0.332148	0.999978
E17.5	CTCF	chr7:35450810-35451133	NA	21.9491	-0.35471	0.332153	0.999978
E17.5	CTCF	chr12:9101610-9102792	NA	489.644	0.0764121	0.332164	0.999978
E17.5	CTCF	chr1:87490284-87490760	NA	49.0974	-0.250786	0.332167	0.999978
E17.5	CTCF	chr2:25046961-25048281	NA	218.324	-0.111814	0.332182	0.999978
E17.5	CTCF	chr17:7780991-7781252	NA	35.1248	-0.278771	0.332184	0.999978
E17.5	CTCF	chr12:69237223-69237985	NA	107.984	0.163507	0.33219	0.999978
E17.5	CTCF	chr3:125642615-125643235	NA	203.308	-0.116854	0.332203	0.999978
E17.5	CTCF	chr8:88556855-88557261	NA	65.4164	0.201819	0.332204	0.999978
E17.5	CTCF	chr11:78426749-78427208	NA	35.4255	-0.283035	0.332229	0.999978
E17.5	CTCF	chr10:84991932-84992318	NA	34.2442	-0.285541	0.332229	0.999978
E17.5	CTCF	chr4:101353551-101354471	NA	87.7112	0.190049	0.332231	0.999978
E17.5	CTCF	chr5:120705707-120705932	NA	19.4434	0.39383	0.332238	0.999978
E17.5	CTCF	chr2:153283906-153284111	NA	13.2243	-0.458791	0.332243	0.999978
E17.5	CTCF	chr15:103299111-103299316	NA	17.9471	-0.388211	0.332268	0.999978
E17.5	CTCF	chr8:114934367-114934988	NA	50.7196	0.227858	0.33227	0.999978
E17.5	CTCF	chr5:124200215-124200613	NA	23.4389	-0.344856	0.332284	0.999978
E17.5	CTCF	chr2:152328896-152329375	NA	104.674	-0.160896	0.332303	0.999978
E17.5	CTCF	chr17:87999117-87999825	NA	150.396	0.138376	0.332318	0.999978
E17.5	CTCF	chr17:85311028-85311246	NA	14.8106	-0.426793	0.332333	0.999978
E17.5	CTCF	chr7:105183303-105183991	NA	66.3861	-0.200537	0.332351	0.999978
E17.5	CTCF	chr5:116304479-116304684	NA	12.5812	-0.514868	0.332357	0.999978
E17.5	CTCF	chr9:97590582-97590880	NA	29.4047	0.300289	0.332365	0.999978
E17.5	CTCF	chr4:133377210-133378162	NA	245.141	0.110445	0.332395	0.999978
E17.5	CTCF	chr11:90073868-90074595	NA	115.439	-0.153694	0.332412	0.999978
E17.5	CTCF	chrX:133486035-133486894	NA	193.719	0.123036	0.33242	0.999978
E17.5	CTCF	chr17:57043415-57043993	NA	68.7235	0.196227	0.332426	0.999978
E17.5	CTCF	chr5:74286714-74287099	NA	31.2732	0.291739	0.33243	0.999978
E17.5	CTCF	chr15:8275798-8276003	NA	16.4916	0.399826	0.332436	0.999978
E17.5	CTCF	chr8:106187797-106188132	NA	22.8733	-0.347183	0.332449	0.999978
E17.5	CTCF	chr3:116544488-116545441	NA	214.195	-0.118269	0.332451	0.999978
E17.5	CTCF	chr6:127743967-127744650	NA	47.6238	0.236865	0.332457	0.999978
E17.5	CTCF	chr13:8897610-8898350	NA	90.8329	0.176359	0.33247	0.999978
E17.5	CTCF	chr4:156047157-156047453	NA	17.2523	-0.418309	0.332474	0.999978
E17.5	CTCF	chr5:128794629-128794959	NA	24.0802	-0.332877	0.332489	0.999978
E17.5	CTCF	chr8:17584899-17585139	NA	18.4587	-0.390208	0.332497	0.999978
E17.5	CTCF	chr9:48449315-48450639	NA	73.4318	-0.192431	0.33251	0.999978
E17.5	CTCF	chr2:52126907-52127134	NA	17.4004	0.390385	0.332516	0.999978
E17.5	CTCF	chr7:133208231-133208468	NA	18.2848	-0.395127	0.332546	0.999978
E17.5	CTCF	chr6:45781380-45781624	NA	12.958	-0.479535	0.33255	0.999978
E17.5	CTCF	chr4:119098432-119099352	NA	88.4263	0.17829	0.332552	0.999978
E17.5	CTCF	chr3:30489460-30489665	NA	11.8325	-0.481405	0.332556	0.999978
E17.5	CTCF	chr12:79169461-79170008	NA	129.718	0.144887	0.332557	0.999978
E17.5	CTCF	chr11:52152777-52153168	NA	40.6175	-0.269477	0.33256	0.999978
E17.5	CTCF	chr5:124466506-124466708	NA	12.5768	0.502908	0.332569	0.999978
E17.5	CTCF	chr5:92284986-92285718	NA	70.4471	0.210173	0.332577	0.999978
E17.5	CTCF	chr1:31142522-31142796	NA	19.3224	-0.379148	0.332585	0.999978
E17.5	CTCF	chr5:138654909-138657942	NA	887.579	0.062808	0.332585	0.999978
E17.5	CTCF	chr8:73124121-73124336	NA	14.6428	0.442941	0.332595	0.999978
E17.5	CTCF	chr1:138891708-138891983	NA	14.7329	-0.445908	0.332609	0.999978
E17.5	CTCF	chr2:92875924-92876228	NA	19.1554	0.397716	0.332634	0.999978
E17.5	CTCF	chr1:145747659-145747934	NA	23.057	0.349842	0.33264	0.999978
E17.5	CTCF	chr4:134740365-134740650	NA	19.0805	0.382889	0.332655	0.999978
E17.5	CTCF	chr19:3490701-3490906	NA	14.9917	-0.426479	0.332675	0.999978
E17.5	CTCF	chr4:156102616-156102970	NA	24.6613	-0.331586	0.332684	0.999978
E17.5	CTCF	chr5:137283136-137284172	NA	209.733	-0.118993	0.332695	0.999978
E17.5	CTCF	chr12:16905755-16906121	NA	32.1725	-0.302123	0.332702	0.999978
E17.5	CTCF	chr7:118618515-118619650	NA	234.807	0.107385	0.33273	0.999978
E17.5	CTCF	chr1:131208114-131208340	NA	19.7997	0.368404	0.332735	0.999978
E17.5	CTCF	chr1:59643042-59643541	NA	111.856	0.159254	0.332735	0.999978
E17.5	CTCF	chr11:44504162-44505011	NA	90.9732	-0.171012	0.332747	0.999978
E17.5	CTCF	chr8:112896836-112897196	NA	38.3314	0.268134	0.332749	0.999978
E17.5	CTCF	chr6:90716229-90716484	NA	17.237	-0.397336	0.332767	0.999978
E17.5	CTCF	chr10:94788041-94788336	NA	12.3332	-0.489711	0.332778	0.999978
E17.5	CTCF	chr8:127707068-127707442	NA	25.8988	-0.323365	0.33278	0.999978
E17.5	CTCF	chr12:111705007-111705803	NA	116.294	0.15342	0.332781	0.999978
E17.5	CTCF	chr17:45784865-45786339	NA	125.909	0.147614	0.332788	0.999978
E17.5	CTCF	chr4:128976480-128977306	NA	155.819	0.13474	0.332812	0.999978
E17.5	CTCF	chr1:60959688-60960142	NA	41.9243	-0.255979	0.332828	0.999978
E17.5	CTCF	chr3:29283859-29284256	NA	42.0128	0.25917	0.332846	0.999978
E17.5	CTCF	chr17:56298241-56298470	NA	18.9684	-0.379381	0.332849	0.999978
E17.5	CTCF	chr6:133182969-133183540	NA	230.913	-0.110996	0.332852	0.999978
E17.5	CTCF	chr2:30946023-30946615	NA	67.4749	-0.20175	0.332863	0.999978
E17.5	CTCF	chr16:22474965-22476342	NA	104.661	0.169954	0.332878	0.999978
E17.5	CTCF	chr9:24413703-24415173	NA	325.378	-0.0952818	0.332881	0.999978
E17.5	CTCF	chr15:8472885-8476455	NA	434.642	-0.0797087	0.332886	0.999978
E17.5	CTCF	chr14:80461670-80462054	NA	39.0754	0.269641	0.332896	0.999978
E17.5	CTCF	chr5:127292690-127293055	NA	39.0178	0.265877	0.332898	0.999978
E17.5	CTCF	chr3:81889889-81890146	NA	15.0664	-0.438003	0.332899	0.999978
E17.5	CTCF	chr4:136885911-136886214	NA	22.5173	-0.358339	0.3329	0.999978
E17.5	CTCF	chr16:33914701-33915100	NA	30.1438	0.304631	0.332914	0.999978
E17.5	CTCF	chr19:59237307-59237623	NA	19.2615	-0.375943	0.332926	0.999978
E17.5	CTCF	chr1:33885892-33886356	NA	55.8858	-0.218483	0.332941	0.999978
E17.5	CTCF	chr14:26536924-26537210	NA	20.0965	-0.368265	0.332945	0.999978
E17.5	CTCF	chr5:24564989-24565251	NA	12.4682	-0.47712	0.332958	0.999978
E17.5	CTCF	chr2:178055114-178055405	NA	22.5452	-0.34866	0.332999	0.999978
E17.5	CTCF	chr17:23975589-23975821	NA	21.9518	0.350849	0.333019	0.999978
E17.5	CTCF	chr15:98402125-98402906	NA	239.927	-0.107667	0.333022	0.999978
E17.5	CTCF	chr14:64129005-64129802	NA	293.269	0.103623	0.333026	0.999978
E17.5	CTCF	chr9:32097697-32098157	NA	88.8592	0.176808	0.333032	0.999978
E17.5	CTCF	chr9:5498315-5498722	NA	44.1342	0.244523	0.333034	0.999978
E17.5	CTCF	chr6:140578134-140578440	NA	27.3644	0.326572	0.333038	0.999978
E17.5	CTCF	chr1:105808702-105809080	NA	33.4829	0.290374	0.333069	0.999978
E17.5	CTCF	chr7:34094108-34094372	NA	19.1054	-0.379753	0.333075	0.999978
E17.5	CTCF	chr4:106761836-106762091	NA	20.3825	-0.36554	0.333083	0.999978
E17.5	CTCF	chr4:46201355-46203041	NA	364.062	0.0870425	0.333085	0.999978
E17.5	CTCF	chr18:65086863-65087813	NA	281.799	0.100979	0.333087	0.999978
E17.5	CTCF	chr15:42785086-42785336	NA	22.8305	0.338595	0.333087	0.999978
E17.5	CTCF	chr9:31769744-31770469	NA	212.946	0.117738	0.333121	0.999978
E17.5	CTCF	chr15:64794675-64794880	NA	15.4861	0.422975	0.33314	0.999978
E17.5	CTCF	chr5:135558165-135558500	NA	31.0893	0.294212	0.33314	0.999978
E17.5	CTCF	chr4:125835420-125836496	NA	311.952	0.0951681	0.333171	0.999978
E17.5	CTCF	chr2:120183480-120184034	NA	58.5982	-0.225925	0.333173	0.999978
E17.5	CTCF	chr11:118313656-118315756	NA	435.147	-0.0813402	0.333192	0.999978
E17.5	CTCF	chr6:105654296-105654621	NA	41.4826	-0.253033	0.333209	0.999978
E17.5	CTCF	chr9:63860741-63860976	NA	17.7469	0.38791	0.333234	0.999978
E17.5	CTCF	chr17:87362960-87363284	NA	15.3005	-0.468321	0.333236	0.999978
E17.5	CTCF	chr17:34596785-34597225	NA	38.8199	-0.262949	0.333267	0.999978
E17.5	CTCF	chr10:74100331-74100635	NA	26.6434	0.318409	0.333279	0.999978
E17.5	CTCF	chr4:119671210-119672398	NA	168.232	-0.129905	0.333283	0.999978
E17.5	CTCF	chr9:65900678-65900949	NA	21.1454	0.362261	0.333286	0.999978
E17.5	CTCF	chr12:37228780-37229149	NA	20.092	0.365952	0.333301	0.999978
E17.5	CTCF	chr13:9326345-9328052	NA	163.509	-0.131448	0.333309	0.999978
E17.5	CTCF	chr9:15592915-15593819	NA	229.104	0.115021	0.333313	0.999978
E17.5	CTCF	chr2:121337120-121337434	NA	33.8481	-0.28728	0.333335	0.999978
E17.5	CTCF	chr9:58237371-58238023	NA	211.723	0.115895	0.333349	0.999978
E17.5	CTCF	chr8:126661905-126663154	NA	260.747	-0.105089	0.333357	0.999978
E17.5	CTCF	chr16:66399008-66399541	NA	85.0347	0.180168	0.333359	0.999978
E17.5	CTCF	chr19:47203931-47204270	NA	19.8368	-0.375095	0.333373	0.999978
E17.5	CTCF	chr8:118498271-118498475	NA	15.5133	-0.429446	0.33339	0.999978
E17.5	CTCF	chr13:92063372-92063612	NA	16.6941	-0.418274	0.333391	0.999978
E17.5	CTCF	chr17:87441353-87441648	NA	23.1532	0.346327	0.333427	0.999978
E17.5	CTCF	chr1:84711232-84712136	NA	329.821	0.0953406	0.33343	0.999978
E17.5	CTCF	chr1:189534793-189535146	NA	40.607	0.269871	0.333465	0.999978
E17.5	CTCF	chr5:117631678-117632929	NA	456.081	-0.0805236	0.333475	0.999978
E17.5	CTCF	chr16:90507606-90507945	NA	19.5016	-0.377248	0.333502	0.999978
E17.5	CTCF	chr14:55262871-55263564	NA	70.5536	0.196973	0.333512	0.999978
E17.5	CTCF	chr16:57570973-57571288	NA	31.0825	0.294158	0.333523	0.999978
E17.5	CTCF	chr1:80127365-80127917	NA	89.3792	-0.1723	0.333536	0.999978
E17.5	CTCF	chr7:136968523-136968824	NA	23.4784	-0.340908	0.333542	0.999978
E17.5	CTCF	chr7:120233663-120235039	NA	596.534	-0.074262	0.333552	0.999978
E17.5	CTCF	chr6:34643838-34644232	NA	32.4914	-0.296462	0.333563	0.999978
E17.5	CTCF	chr10:127928040-127928776	NA	85.5066	0.186927	0.333568	0.999978
E17.5	CTCF	chr11:43674507-43675237	NA	239.899	-0.11058	0.333591	0.999978
E17.5	CTCF	chr1:55064860-55065101	NA	22.776	0.353495	0.333594	0.999978
E17.5	CTCF	chr7:98711354-98712362	NA	200.896	0.124105	0.333616	0.999978
E17.5	CTCF	chr16:31919872-31920105	NA	23.7792	0.333806	0.333635	0.999978
E17.5	CTCF	chr14:25535737-25535993	NA	22.6091	0.344442	0.333649	0.999978
E17.5	CTCF	chr1:170605309-170605669	NA	28.0717	0.32336	0.333654	0.999978
E17.5	CTCF	chr1:127414765-127415570	NA	158.433	0.132418	0.333664	0.999978
E17.5	CTCF	chr15:66245848-66246090	NA	19.5928	0.377543	0.333665	0.999978
E17.5	CTCF	chr3:118225060-118225371	NA	28.5607	0.316032	0.333668	0.999978
E17.5	CTCF	chr2:56004291-56004922	NA	268.84	-0.102	0.333685	0.999978
E17.5	CTCF	chr8:46463739-46464198	NA	80.379	0.190269	0.333702	0.999978
E17.5	CTCF	chr14:33354532-33355496	NA	284.291	-0.100947	0.333765	0.999978
E17.5	CTCF	chr7:34966075-34966579	NA	112.715	-0.156757	0.333782	0.999978
E17.5	CTCF	chr5:119839325-119839665	NA	47.7194	-0.250152	0.33382	0.999978
E17.5	CTCF	chr14:68286884-68287626	NA	60.7962	0.208729	0.33382	0.999978
E17.5	CTCF	chr7:138309935-138310231	NA	19.7453	0.380491	0.333822	0.999978
E17.5	CTCF	chr11:53514998-53515233	NA	20.2846	-0.385655	0.333827	0.999978
E17.5	CTCF	chr10:71813860-71814510	NA	74.1293	0.196583	0.333827	0.999978
E17.5	CTCF	chr11:79863077-79863435	NA	31.7648	-0.295573	0.333829	0.999978
E17.5	CTCF	chr17:28361208-28362039	NA	76.8532	0.189381	0.333836	0.999978
E17.5	CTCF	chr9:46726072-46726906	NA	290.281	0.0971723	0.333836	0.999978
E17.5	CTCF	chr17:34165254-34165679	NA	22.0291	0.35021	0.333844	0.999978
E17.5	CTCF	chr5:140948619-140949102	NA	86.4027	-0.175329	0.333849	0.999978
E17.5	CTCF	chr6:54681910-54682849	NA	117.37	0.157509	0.333849	0.999978
E17.5	CTCF	chr14:21712615-21712904	NA	26.0483	0.318008	0.333863	0.999978
E17.5	CTCF	chr10:83701689-83702560	NA	71.2296	-0.196116	0.33387	0.999978
E17.5	CTCF	chr18:34859779-34860391	NA	98.1862	0.167948	0.333914	0.999978
E17.5	CTCF	chr10:26013302-26013688	NA	23.9483	-0.33678	0.333919	0.999978
E17.5	CTCF	chr9:42239072-42239427	NA	17.4402	0.405754	0.333948	0.999978
E17.5	CTCF	chr5:128569679-128569927	NA	19.0091	0.373297	0.333951	0.999978
E17.5	CTCF	chr18:65694760-65694998	NA	16.51	0.410013	0.333958	0.999978
E17.5	CTCF	chr16:77151833-77152132	NA	25.336	-0.323197	0.333961	0.999978
E17.5	CTCF	chr5:149774148-149775183	NA	347.494	-0.0889081	0.333976	0.999978
E17.5	CTCF	chr18:10799310-10799624	NA	33.06	0.298011	0.333982	0.999978
E17.5	CTCF	chrX:163232094-163232612	NA	105.891	0.166776	0.333994	0.999978
E17.5	CTCF	chr7:24582435-24582721	NA	21.1714	-0.357801	0.334003	0.999978
E17.5	CTCF	chr7:83042025-83042422	NA	50.2173	-0.24414	0.334048	0.999978
E17.5	CTCF	chr19:50606273-50606656	NA	31.5949	-0.300444	0.334055	0.999978
E17.5	CTCF	chr1:87891315-87891696	NA	31.3242	-0.29662	0.334056	0.999978
E17.5	CTCF	chr7:45573835-45574231	NA	26.2275	0.321477	0.33406	0.999978
E17.5	CTCF	chrX:41046103-41046395	NA	23.7443	0.336699	0.334062	0.999978
E17.5	CTCF	chr5:148268213-148268427	NA	15.9736	-0.409637	0.334066	0.999978
E17.5	CTCF	chr17:30867703-30868148	NA	97.2704	-0.167332	0.334069	0.999978
E17.5	CTCF	chr15:80569943-80570219	NA	18.8335	0.396944	0.334084	0.999978
E17.5	CTCF	chr2:125682740-125682946	NA	15.0174	0.438561	0.334114	0.999978
E17.5	CTCF	chr4:104184473-104184852	NA	29.2321	-0.303589	0.334125	0.999978
E17.5	CTCF	chr8:13507690-13507976	NA	20.1382	0.362408	0.334127	0.999978
E17.5	CTCF	chr3:100674963-100675935	NA	148.031	0.145031	0.334134	0.999978
E17.5	CTCF	chr6:114438353-114439028	NA	182.004	-0.129594	0.334137	0.999978
E17.5	CTCF	chr12:59177456-59178622	NA	203.542	-0.119193	0.334139	0.999978
E17.5	CTCF	chr7:72921421-72921729	NA	21.5155	0.360937	0.334141	0.999978
E17.5	CTCF	chr2:170193827-170194138	NA	21.8794	0.367043	0.334151	0.999978
E17.5	CTCF	chr5:92211034-92211431	NA	31.8025	0.292402	0.334158	0.999978
E17.5	CTCF	chr8:123202433-123203152	NA	37.8972	-0.274376	0.334171	0.999978
E17.5	CTCF	chr4:118423390-118423903	NA	149.661	0.1473	0.334182	0.999978
E17.5	CTCF	chr5:142304729-142305965	NA	424.149	-0.0806348	0.334187	0.999978
E17.5	CTCF	chr10:81182364-81183515	NA	141.646	-0.140363	0.334191	0.999978
E17.5	CTCF	chr1:127337303-127337751	NA	56.4602	-0.217848	0.334247	0.999978
E17.5	CTCF	chr10:128462582-128463028	NA	40.861	0.272732	0.334288	0.999978
E17.5	CTCF	chr17:31550872-31551891	NA	241.065	0.106947	0.334299	0.999978
E17.5	CTCF	chr11:116258556-116259958	NA	338.425	-0.0982158	0.334305	0.999978
E17.5	CTCF	chr4:129166274-129166781	NA	47.3913	0.241835	0.334323	0.999978
E17.5	CTCF	chr15:92294573-92295347	NA	95.8578	-0.183104	0.334343	0.999978
E17.5	CTCF	chr5:121893781-121894096	NA	26.7683	0.314968	0.334355	0.999978
E17.5	CTCF	chr5:74616156-74616613	NA	51.604	-0.228127	0.334378	0.999978
E17.5	CTCF	chr6:40412357-40412718	NA	33.0012	-0.284381	0.334383	0.999978
E17.5	CTCF	chr10:41686414-41686993	NA	35.6142	-0.280221	0.334412	0.999978
E17.5	CTCF	chr7:107125293-107126374	NA	207.283	-0.119102	0.334424	0.999978
E17.5	CTCF	chr7:43101213-43101553	NA	20.7099	-0.392256	0.334432	0.999978
E17.5	CTCF	chr11:115115636-115116199	NA	107.631	0.158463	0.334435	0.999978
E17.5	CTCF	chr8:107783369-107783958	NA	50.5521	-0.235986	0.334437	0.999978
E17.5	CTCF	chr3:39759803-39760121	NA	30.4282	0.292002	0.334441	0.999978
E17.5	CTCF	chr11:61344554-61345262	NA	88.6105	-0.175955	0.334446	0.999978
E17.5	CTCF	chr18:41374027-41374410	NA	25.4206	-0.331447	0.334449	0.999978
E17.5	CTCF	chr2:165650539-165651107	NA	40.0286	0.256493	0.334462	0.999978
E17.5	CTCF	chr8:10519688-10520100	NA	76.4112	-0.187576	0.334478	0.999978
E17.5	CTCF	chr7:100566852-100567089	NA	15.7049	-0.417033	0.334503	0.999978
E17.5	CTCF	chr1:132226208-132227176	NA	58.8846	-0.226227	0.334514	0.999978
E17.5	CTCF	chr9:43805208-43805430	NA	18.0639	0.385323	0.334516	0.999978
E17.5	CTCF	chr14:69312755-69312964	NA	20.2681	0.372385	0.334538	0.999978
E17.5	CTCF	chr5:50373277-50373893	NA	111.363	0.157471	0.334579	0.999978
E17.5	CTCF	chr9:67152535-67152933	NA	59.2469	-0.211047	0.334613	0.999978
E17.5	CTCF	chr8:112465077-112465361	NA	17.1347	-0.402455	0.334614	0.999978
E17.5	CTCF	chr7:18762613-18762878	NA	18.3461	0.405519	0.334617	0.999978
E17.5	CTCF	chr5:120281821-120283219	NA	199.033	0.116341	0.334628	0.999978
E17.5	CTCF	chr8:28856635-28856867	NA	19.1818	0.393645	0.334635	0.999978
E17.5	CTCF	chr11:118973710-118974098	NA	16.8809	-0.400583	0.334648	0.999978
E17.5	CTCF	chr3:60402410-60402704	NA	34.2162	0.303544	0.334654	0.999978
E17.5	CTCF	chr4:137363863-137364304	NA	38.6035	0.261621	0.334657	0.999978
E17.5	CTCF	chr10:13550928-13551155	NA	14.5813	-0.446315	0.334673	0.999978
E17.5	CTCF	chr1:36519627-36519960	NA	24.5732	-0.350061	0.334673	0.999978
E17.5	CTCF	chr2:60597630-60597835	NA	19.6006	-0.385801	0.334699	0.999978
E17.5	CTCF	chr2:172089833-172090584	NA	197.468	0.119438	0.3347	0.999978
E17.5	CTCF	chr11:87651697-87651901	NA	4.88461	-0.763368	0.334703	0.999978
E17.5	CTCF	chr1:165563566-165564476	NA	345.007	-0.0931776	0.334707	0.999978
E17.5	CTCF	chr10:7420028-7420580	NA	271.308	-0.103237	0.334724	0.999978
E17.5	CTCF	chr8:108376778-108377322	NA	70.0839	0.196665	0.33474	0.999978
E17.5	CTCF	chr12:104951352-104951777	NA	71.2303	0.192683	0.334747	0.999978
E17.5	CTCF	chr13:36068794-36069018	NA	14.161	-0.432873	0.334755	0.999978
E17.5	CTCF	chr11:71907351-71907564	NA	18.5619	-0.383133	0.334774	0.999978
E17.5	CTCF	chr18:33593415-33593678	NA	22.065	0.349572	0.334814	0.999978
E17.5	CTCF	chr4:117353859-117354516	NA	33.7279	-0.287639	0.334815	0.999978
E17.5	CTCF	chr3:34426613-34426953	NA	23.4859	-0.363942	0.334834	0.999978
E17.5	CTCF	chr1:130201909-130202810	NA	148.642	0.137127	0.334866	0.999978
E17.5	CTCF	chr6:128444025-128444614	NA	44.4407	0.255429	0.334884	0.999978
E17.5	CTCF	chr11:116864425-116864826	NA	8.97006	0.963502	0.334903	0.999978
E17.5	CTCF	chr14:27525669-27526604	NA	557.643	-0.0726604	0.334906	0.999978
E17.5	CTCF	chr6:114228441-114228695	NA	6.93341	0.653386	0.334908	0.999978
E17.5	CTCF	chr3:20574702-20575554	NA	189.798	0.120779	0.334909	0.999978
E17.5	CTCF	chr10:89952605-89952830	NA	16.6441	0.411879	0.33491	0.999978
E17.5	CTCF	chr16:31661895-31662118	NA	11.2058	-0.494287	0.334916	0.999978
E17.5	CTCF	chr6:115025944-115026430	NA	100.707	-0.163319	0.334934	0.999978
E17.5	CTCF	chr7:54367125-54367330	NA	18.1635	0.393003	0.334935	0.999978
E17.5	CTCF	chr6:34106448-34106675	NA	11.9683	-0.496792	0.33497	0.999978
E17.5	CTCF	chr15:7092060-7092420	NA	24.9095	0.327746	0.334978	0.999978
E17.5	CTCF	chr17:84497978-84499620	NA	439.824	-0.0799196	0.335	0.999978
E17.5	CTCF	chr4:131450635-131451157	NA	72.1657	-0.203314	0.335018	0.999978
E17.5	CTCF	chr2:47050271-47050590	NA	28.4843	-0.315796	0.335019	0.999978
E17.5	CTCF	chr4:57369674-57370608	NA	475.362	-0.0764868	0.335022	0.999978
E17.5	CTCF	chr15:82744127-82744367	NA	22.2289	0.342173	0.335029	0.999978
E17.5	CTCF	chr7:99637687-99638742	NA	531.455	-0.0741801	0.335034	0.999978
E17.5	CTCF	chr3:107825146-107825939	NA	185.474	0.120499	0.335037	0.999978
E17.5	CTCF	chr6:80763296-80763643	NA	37.982	0.266047	0.335039	0.999978
E17.5	CTCF	chr11:107178602-107178979	NA	36.3746	-0.285277	0.335056	0.999978
E17.5	CTCF	chr7:33871749-33871960	NA	16.1576	0.431234	0.335072	0.999978
E17.5	CTCF	chr17:35794527-35795928	NA	281.058	-0.103755	0.335073	0.999978
E17.5	CTCF	chr6:94715895-94716133	NA	22.7519	0.343198	0.33508	0.999978
E17.5	CTCF	chr8:68486390-68486852	NA	43.6199	0.249065	0.335083	0.999978
E17.5	CTCF	chr6:125065473-125066234	NA	79.4613	-0.190673	0.335112	0.999978
E17.5	CTCF	chr5:64422051-64422968	NA	319.597	0.092575	0.335128	0.999978
E17.5	CTCF	chr7:73303272-73306203	NA	676.774	-0.0696832	0.335136	0.999978
E17.5	CTCF	chr14:31531918-31532281	NA	26.4313	0.32559	0.335148	0.999978
E17.5	CTCF	chr6:5405024-5405413	NA	29.2636	0.301766	0.33516	0.999978
E17.5	CTCF	chr9:71844112-71844318	NA	14.4063	0.444971	0.335176	0.999978
E17.5	CTCF	chr9:47553624-47553840	NA	16.6564	0.413995	0.33518	0.999978
E17.5	CTCF	chr11:109763826-109764830	NA	172.974	-0.128018	0.335207	0.999978
E17.5	CTCF	chr10:6644067-6645080	NA	416.439	0.0843927	0.335227	0.999978
E17.5	CTCF	chr4:107332951-107333514	NA	47.014	0.238931	0.335235	0.999978
E17.5	CTCF	chr13:36603453-36603661	NA	18.4799	0.394634	0.335241	0.999978
E17.5	CTCF	chr18:40388337-40389040	NA	213.852	0.112851	0.335241	0.999978
E17.5	CTCF	chr1:97654400-97654887	NA	87.8577	-0.184739	0.335244	0.999978
E17.5	CTCF	chrX:103142999-103143204	NA	18.0948	0.39647	0.335246	0.999978
E17.5	CTCF	chr15:87852894-87853184	NA	21.5165	-0.350578	0.335275	0.999978
E17.5	CTCF	chr8:88297364-88297987	NA	73.3805	0.189475	0.335291	0.999978
E17.5	CTCF	chr11:87651914-87652166	NA	8.40422	-0.568719	0.335299	0.999978
E17.5	CTCF	chr9:9376470-9377109	NA	98.6777	0.174634	0.335305	0.999978
E17.5	CTCF	chr3:66306142-66306617	NA	79.7907	-0.187732	0.335307	0.999978
E17.5	CTCF	chr8:70425974-70426522	NA	27.6739	0.349172	0.335323	0.999978
E17.5	CTCF	chr14:54082554-54082823	NA	18.2776	-0.385344	0.33534	0.999978
E17.5	CTCF	chr3:156820161-156820458	NA	21.2127	0.377416	0.335354	0.999978
E17.5	CTCF	chr8:23350057-23350262	NA	18.778	0.383994	0.33538	0.999978
E17.5	CTCF	chr14:8567380-8568210	NA	310.738	-0.095029	0.33538	0.999978
E17.5	CTCF	chr19:32363250-32363455	NA	16.9014	0.410967	0.335383	0.999978
E17.5	CTCF	chr19:3442268-3442506	NA	12.345	-0.486504	0.335422	0.999978
E17.5	CTCF	chr18:20772515-20773890	NA	351.346	-0.0907349	0.335433	0.999978
E17.5	CTCF	chr1:151336943-151337330	NA	28.7393	0.307902	0.335477	0.999978
E17.5	CTCF	chr16:32987839-32988313	NA	69.2445	0.194449	0.335487	0.999978
E17.5	CTCF	chr5:66308396-66308889	NA	36.164	-0.294034	0.33549	0.999978
E17.5	CTCF	chr4:85191737-85192103	NA	27.7332	0.312132	0.335501	0.999978
E17.5	CTCF	chr4:57010734-57010938	NA	19.5308	-0.367133	0.33551	0.999978
E17.5	CTCF	chr11:44502994-44503226	NA	21.4098	0.353918	0.335518	0.999978
E17.5	CTCF	chr11:45569233-45570171	NA	307.034	0.0945111	0.335532	0.999978
E17.5	CTCF	chr8:78145971-78147090	NA	417.214	-0.0864201	0.335545	0.999978
E17.5	CTCF	chrX:59652598-59653429	NA	185.286	0.121356	0.335546	0.999978
E17.5	CTCF	chr4:98810893-98811513	NA	40.2892	0.260982	0.335553	0.999978
E17.5	CTCF	chr7:18894419-18894828	NA	21.4529	-0.356362	0.335575	0.999978
E17.5	CTCF	chrX:9066629-9067240	NA	81.183	0.182461	0.335575	0.999978
E17.5	CTCF	chr8:124049176-124049547	NA	22.5961	-0.348273	0.335598	0.999978
E17.5	CTCF	chr19:11745421-11746131	NA	191.589	0.124924	0.335644	0.999978
E17.5	CTCF	chr10:105678534-105678738	NA	18.9381	0.38037	0.335648	0.999978
E17.5	CTCF	chr2:114946090-114946402	NA	24.7219	-0.330357	0.335674	0.999978
E17.5	CTCF	chr8:113229173-113229497	NA	21.7226	-0.360209	0.335682	0.999978
E17.5	CTCF	chr17:74327150-74328211	NA	502.902	-0.0757099	0.335684	0.999978
E17.5	CTCF	chr11:98653486-98653894	NA	54.0089	0.224952	0.335691	0.999978
E17.5	CTCF	chr4:6292736-6293609	NA	123.044	0.160918	0.335702	0.999978
E17.5	CTCF	chr5:137650480-137651603	NA	368.374	0.0905487	0.335715	0.999978
E17.5	CTCF	chr15:81836629-81837136	NA	44.7682	0.242806	0.335725	0.999978
E17.5	CTCF	chr19:53449379-53449806	NA	38.3177	0.266409	0.33573	0.999978
E17.5	CTCF	chr17:29615427-29616617	NA	469.239	-0.0806606	0.335735	0.999978
E17.5	CTCF	chr13:105359445-105360128	NA	128.216	0.152221	0.335736	0.999978
E17.5	CTCF	chr5:112959274-112959498	NA	13.198	-0.482944	0.335751	0.999978
E17.5	CTCF	chr1:18449601-18449806	NA	18.7305	0.378071	0.335763	0.999978
E17.5	CTCF	chr4:130938329-130938666	NA	22.6692	-0.350898	0.335771	0.999978
E17.5	CTCF	chr4:123238710-123238915	NA	15.5703	-0.443166	0.335774	0.999978
E17.5	CTCF	chr4:94809142-94809406	NA	23.0768	0.341675	0.335787	0.999978
E17.5	CTCF	chr3:54702730-54703818	NA	160.16	0.133573	0.335822	0.999978
E17.5	CTCF	chr13:82187754-82188119	NA	34.1043	0.277747	0.335843	0.999978
E17.5	CTCF	chr17:30625001-30625529	NA	36.2054	-0.271734	0.335848	0.999978
E17.5	CTCF	chr1:164586855-164587110	NA	13.7265	-0.443394	0.335853	0.999978
E17.5	CTCF	chr12:108905656-108906122	NA	49.1588	-0.244009	0.335872	0.999978
E17.5	CTCF	chr4:41616151-41616532	NA	28.5931	-0.311136	0.335892	0.999978
E17.5	CTCF	chr14:29063529-29063834	NA	26.158	0.341912	0.335899	0.999978
E17.5	CTCF	chr9:22620001-22620733	NA	81.206	-0.180098	0.335908	0.999978
E17.5	CTCF	chr15:76234631-76235114	NA	29.3877	-0.31473	0.33595	0.999978
E17.5	CTCF	chr5:76990979-76992211	NA	258.379	0.111112	0.335955	0.999978
E17.5	CTCF	chr4:134433096-134433306	NA	12.4836	-0.466698	0.335963	0.999978
E17.5	CTCF	chr13:107966593-107966819	NA	21.9866	-0.349129	0.335999	0.999978
E17.5	CTCF	chr9:116519294-116519572	NA	14.1506	-0.443271	0.336028	0.999978
E17.5	CTCF	chrX:48395498-48396200	NA	169.845	0.129934	0.336059	0.999978
E17.5	CTCF	chr6:12350525-12351166	NA	101.83	0.164879	0.336073	0.999978
E17.5	CTCF	chr2:91116951-91117206	NA	16.0036	0.421818	0.336079	0.999978
E17.5	CTCF	chr7:23985429-23986022	NA	55.1097	0.223458	0.33609	0.999978
E17.5	CTCF	chrX:159366591-159366928	NA	36.3219	0.276291	0.336113	0.999978
E17.5	CTCF	chr16:90353467-90353727	NA	16.3208	-0.435497	0.336127	0.999978
E17.5	CTCF	chr1:157596256-157596729	NA	40.2687	-0.263617	0.336174	0.999978
E17.5	CTCF	chr17:29734817-29735551	NA	48.8501	0.235694	0.336177	0.999978
E17.5	CTCF	chr2:135745040-135745347	NA	17.9506	-0.391099	0.336199	0.999978
E17.5	CTCF	chr9:83147918-83148213	NA	16.921	-0.423622	0.336204	0.999978
E17.5	CTCF	chr11:118633174-118634685	NA	365.754	-0.0961189	0.33621	0.999978
E17.5	CTCF	chr7:66038656-66039695	NA	366.231	-0.0960078	0.336236	0.999978
E17.5	CTCF	chr1:85855963-85856179	NA	18.4434	0.38023	0.336291	0.999978
E17.5	CTCF	chr5:99400290-99401411	NA	122.469	0.161204	0.336294	0.999978
E17.5	CTCF	chr14:65353153-65353466	NA	29.9473	0.299617	0.336298	0.999978
E17.5	CTCF	chr5:37025565-37025903	NA	29.4422	0.297056	0.3363	0.999978
E17.5	CTCF	chr8:26274855-26275163	NA	22.1496	-0.34505	0.336322	0.999978
E17.5	CTCF	chr7:25066892-25067472	NA	68.8557	-0.197893	0.336323	0.999978
E17.5	CTCF	chr3:57193676-57193925	NA	17.6666	0.39024	0.336342	0.999978
E17.5	CTCF	chr4:122878539-122879369	NA	279.035	-0.104519	0.336352	0.999978
E17.5	CTCF	chr12:107978430-107978797	NA	32.237	0.297448	0.33636	0.999978
E17.5	CTCF	chr12:76237371-76238514	NA	253.951	-0.107841	0.336362	0.999978
E17.5	CTCF	chr4:129406782-129407139	NA	28.1754	-0.307715	0.336372	0.999978
E17.5	CTCF	chr9:42647323-42647800	NA	76.7659	-0.191923	0.336385	0.999978
E17.5	CTCF	chr3:138781239-138782186	NA	53.7908	-0.230447	0.336394	0.999978
E17.5	CTCF	chr8:26933047-26933541	NA	112.438	-0.153023	0.336397	0.999978
E17.5	CTCF	chr6:83325445-83326847	NA	581.508	-0.071015	0.33642	0.999978
E17.5	CTCF	chr5:3798391-3798820	NA	43.4755	-0.260302	0.336433	0.999978
E17.5	CTCF	chr1:90200160-90200532	NA	38.0838	0.268131	0.336435	0.999978
E17.5	CTCF	chr16:22229242-22229505	NA	18.996	-0.393963	0.336451	0.999978
E17.5	CTCF	chr13:118850715-118851014	NA	18.9606	-0.373425	0.336452	0.999978
E17.5	CTCF	chr11:6352282-6353325	NA	193.509	0.118998	0.33647	0.999978
E17.5	CTCF	chr2:180197048-180197602	NA	43.329	-0.249013	0.336504	0.999978
E17.5	CTCF	chr5:111376444-111376735	NA	13.5943	-0.455355	0.33651	0.999978
E17.5	CTCF	chr12:108450663-108451078	NA	29.007	-0.311842	0.336511	0.999978
E17.5	CTCF	chr3:51184614-51185269	NA	54.6955	-0.222806	0.336513	0.999978
E17.5	CTCF	chr5:108572348-108572655	NA	28.7123	-0.310384	0.33652	0.999978
E17.5	CTCF	chr7:34133012-34133448	NA	53.7457	0.231549	0.33653	0.999978
E17.5	CTCF	chr11:100957364-100958684	NA	547.618	-0.0728575	0.336553	0.999978
E17.5	CTCF	chr1:36360716-36361266	NA	62.5127	0.211976	0.336554	0.999978
E17.5	CTCF	chr9:34650750-34651017	NA	15.7327	-0.429048	0.336554	0.999978
E17.5	CTCF	chr4:89763648-89764197	NA	85.1382	0.175288	0.33656	0.999978
E17.5	CTCF	chr5:144920033-144920437	NA	64.8876	0.208897	0.336561	0.999978
E17.5	CTCF	chr12:44550823-44551243	NA	46.2778	-0.244532	0.336576	0.999978
E17.5	CTCF	chr8:22913362-22913889	NA	46.886	0.245524	0.336584	0.999978
E17.5	CTCF	chr16:22970152-22970514	NA	42.9928	-0.249516	0.336589	0.999978
E17.5	CTCF	chr6:116546768-116547424	NA	107.386	0.158634	0.336598	0.999978
E17.5	CTCF	chr5:88734140-88734748	NA	47.8051	-0.238755	0.336608	0.999978
E17.5	CTCF	chr5:120412565-120412958	NA	28.544	-0.314977	0.336616	0.999978
E17.5	CTCF	chr5:124491573-124492305	NA	103.766	-0.161108	0.33662	0.999978
E17.5	CTCF	chr3:65835788-65836058	NA	18.892	-0.399471	0.336632	0.999978
E17.5	CTCF	chr2:27873798-27874302	NA	78.9925	-0.18809	0.336639	0.999978
E17.5	CTCF	chr5:143806612-143806917	NA	24.4573	0.33736	0.336664	0.999978
E17.5	CTCF	chr15:83982170-83982422	NA	22.4755	-0.363397	0.336665	0.999978
E17.5	CTCF	chr12:33429686-33430710	NA	436.646	0.0842524	0.336703	0.999978
E17.5	CTCF	chr14:25641880-25642209	NA	24.9828	0.32819	0.336703	0.999978
E17.5	CTCF	chr2:130514753-130515051	NA	15.7924	0.42393	0.336713	0.999978
E17.5	CTCF	chr6:100852566-100853819	NA	369.041	0.0912595	0.336717	0.999978
E17.5	CTCF	chr11:88956121-88956564	NA	69.0991	0.198392	0.336761	0.999978
E17.5	CTCF	chr1:184625917-184626358	NA	22.8279	-0.345422	0.336769	0.999978
E17.5	CTCF	chr2:118121498-118121743	NA	22.1882	0.344542	0.336793	0.999978
E17.5	CTCF	chr10:121933697-121933975	NA	13.5755	-0.446095	0.336847	0.999978
E17.5	CTCF	chr14:25446881-25447108	NA	21.975	0.346348	0.336849	0.999978
E17.5	CTCF	chr7:5128729-5129252	NA	188.423	0.122796	0.336851	0.999978
E17.5	CTCF	chr8:87132158-87132387	NA	17.3209	-0.402441	0.336863	0.999978
E17.5	CTCF	chr3:64229236-64229441	NA	18.8534	0.382605	0.336864	0.999978
E17.5	CTCF	chr6:38136446-38137589	NA	357.986	-0.0883379	0.336889	0.999978
E17.5	CTCF	chrX:60198467-60198826	NA	31.6644	-0.309593	0.336904	0.999978
E17.5	CTCF	chr12:40873435-40873706	NA	18.6731	-0.37722	0.336916	0.999978
E17.5	CTCF	chr11:60243841-60244229	NA	16.9702	-0.404435	0.336921	0.999978
E17.5	CTCF	chr3:81936208-81937360	NA	288.912	0.0965261	0.336932	0.999978
E17.5	CTCF	chr9:21719863-21720304	NA	57.6105	0.220868	0.33694	0.999978
E17.5	CTCF	chr14:117166128-117166385	NA	17.5481	0.392682	0.336953	0.999978
E17.5	CTCF	chr9:101985142-101985466	NA	24.921	-0.327731	0.336991	0.999978
E17.5	CTCF	chr9:59500327-59500746	NA	39.1304	0.28244	0.336992	0.999978
E17.5	CTCF	chr18:43080679-43080929	NA	24.9645	-0.329363	0.336993	0.999978
E17.5	CTCF	chr17:51476213-51476471	NA	16.6941	-0.398099	0.337011	0.999978
E17.5	CTCF	chr4:11622196-11623069	NA	125.315	0.144535	0.337016	0.999978
E17.5	CTCF	chr13:110580087-110580425	NA	19.8842	-0.374271	0.337016	0.999978
E17.5	CTCF	chr6:122712775-122712993	NA	20.0964	-0.360834	0.337052	0.999978
E17.5	CTCF	chr1:106317275-106318060	NA	181.876	-0.120389	0.337062	0.999978
E17.5	CTCF	chr6:31052375-31053309	NA	374.104	0.0847228	0.337065	0.999978
E17.5	CTCF	chr7:19577050-19578323	NA	274.581	-0.102453	0.337069	0.999978
E17.5	CTCF	chr19:44506750-44507212	NA	47.8203	0.237082	0.337084	0.999978
E17.5	CTCF	chr10:119476307-119476793	NA	62.1378	0.209225	0.337087	0.999978
E17.5	CTCF	chr11:58129829-58130528	NA	73.4881	0.190797	0.3371	0.999978
E17.5	CTCF	chr5:15712014-15712409	NA	325.798	0.0969726	0.337109	0.999978
E17.5	CTCF	chr6:101222580-101223155	NA	82.54	-0.186642	0.33711	0.999978
E17.5	CTCF	chr7:36230999-36231382	NA	34.8699	0.284043	0.33711	0.999978
E17.5	CTCF	chr12:89272526-89272827	NA	23.3896	-0.335993	0.337111	0.999978
E17.5	CTCF	chr10:80963184-80963389	NA	14.8018	-0.429817	0.337112	0.999978
E17.5	CTCF	chr12:85518737-85519494	NA	45.4291	0.24885	0.337139	0.999978
E17.5	CTCF	chr4:149507905-149508182	NA	30.4825	-0.298636	0.337155	0.999978
E17.5	CTCF	chr11:78447934-78448618	NA	71.2069	-0.191901	0.337189	0.999978
E17.5	CTCF	chr8:82758501-82759046	NA	58.172	0.215775	0.337195	0.999978
E17.5	CTCF	chr2:91793207-91794549	NA	381.493	0.0920699	0.337208	0.999978
E17.5	CTCF	chr12:117224361-117225179	NA	176.489	-0.127208	0.337209	0.999978
E17.5	CTCF	chr16:5351755-5352077	NA	19.7697	-0.369151	0.33727	0.999978
E17.5	CTCF	chr14:102418705-102419215	NA	75.5591	-0.190851	0.337287	0.999978
E17.5	CTCF	chr8:90030970-90031420	NA	38.9245	0.26342	0.337313	0.999978
E17.5	CTCF	chr7:45100415-45101536	NA	311.016	-0.0979025	0.337336	0.999978
E17.5	CTCF	chr9:92011597-92011979	NA	46.0152	0.236571	0.337342	0.999978
E17.5	CTCF	chr2:37739336-37739786	NA	61.5941	0.217798	0.337345	0.999978
E17.5	CTCF	chr2:168524499-168524868	NA	30.2051	0.299512	0.337346	0.999978
E17.5	CTCF	chr17:29313218-29315356	NA	846.107	-0.0627606	0.337347	0.999978
E17.5	CTCF	chr10:98920356-98921464	NA	321.331	0.0919321	0.337355	0.999978
E17.5	CTCF	chr2:78745233-78745513	NA	33.6583	-0.286505	0.33737	0.999978
E17.5	CTCF	chr6:88905978-88906355	NA	25.9215	-0.323703	0.337378	0.999978
E17.5	CTCF	chr19:57105512-57105934	NA	37.1239	-0.27374	0.33738	0.999978
E17.5	CTCF	chr1:186738239-186738701	NA	38.7953	-0.455353	0.337381	0.999978
E17.5	CTCF	chr5:116547037-116547386	NA	43.7454	0.262618	0.337385	0.999978
E17.5	CTCF	chr7:124214425-124214723	NA	18.5551	-0.399321	0.337385	0.999978
E17.5	CTCF	chr1:36551578-36552048	NA	58.8275	0.210069	0.337393	0.999978
E17.5	CTCF	chr6:144187498-144187716	NA	19.0997	-0.376176	0.337441	0.999978
E17.5	CTCF	chr5:114452632-114453730	NA	307.109	0.0939493	0.337508	0.999978
E17.5	CTCF	chr3:131518564-131519281	NA	99.972	-0.173593	0.337541	0.999978
E17.5	CTCF	chr3:109020399-109020660	NA	20.1806	-0.360441	0.337551	0.999978
E17.5	CTCF	chr7:41148954-41150251	NA	116.181	0.153383	0.337561	0.999978
E17.5	CTCF	chr7:135234304-135234882	NA	29.2383	0.317195	0.337564	0.999978
E17.5	CTCF	chr9:33008084-33008289	NA	10.3747	-0.517794	0.337567	0.999978
E17.5	CTCF	chr11:74874855-74875061	NA	15.2406	0.449026	0.337587	0.999978
E17.5	CTCF	chr6:66443544-66444500	NA	178.087	0.123754	0.337587	0.999978
E17.5	CTCF	chr9:108569911-108570416	NA	40.2807	-0.259321	0.3376	0.999978
E17.5	CTCF	chr3:17829389-17829641	NA	16.2237	0.428616	0.337604	0.999978
E17.5	CTCF	chr5:133420799-133421004	NA	10.6817	-0.499632	0.337682	0.999978
E17.5	CTCF	chr8:84734778-84735569	NA	81.8923	0.198653	0.337686	0.999978
E17.5	CTCF	chr8:126445637-126446093	NA	74.2429	-0.188928	0.337689	0.999978
E17.5	CTCF	chr8:55381948-55382165	NA	18.0911	-0.377984	0.337689	0.999978
E17.5	CTCF	chr9:53725833-53726618	NA	138.775	0.140375	0.337727	0.999978
E17.5	CTCF	chr11:5976356-5976977	NA	81.9075	-0.191077	0.337741	0.999978
E17.5	CTCF	chr4:74142284-74142986	NA	78.2766	0.190789	0.337753	0.999978
E17.5	CTCF	chr14:100722963-100723338	NA	42.181	0.264216	0.337759	0.999978
E17.5	CTCF	chr8:129411581-129413170	NA	241.407	-0.111436	0.337788	0.999978
E17.5	CTCF	chr15:101451009-101451214	NA	18.2582	-0.385452	0.337789	0.999978
E17.5	CTCF	chr14:65660951-65661392	NA	29.2779	0.300671	0.337789	0.999978
E17.5	CTCF	chr1:162641397-162641796	NA	53.0165	0.224417	0.337792	0.999978
E17.5	CTCF	chr11:78478561-78478903	NA	30.6751	0.296878	0.33783	0.999978
E17.5	CTCF	chrX:76787865-76788289	NA	76.2539	0.192551	0.337867	0.999978
E17.5	CTCF	chr4:87952517-87953086	NA	40.5118	-0.259203	0.337867	0.999978
E17.5	CTCF	chr5:45577150-45577521	NA	39.3432	-0.259283	0.337868	0.999978
E17.5	CTCF	chr3:27930350-27930578	NA	17.4412	-0.394171	0.337871	0.999978
E17.5	CTCF	chr7:64805222-64806165	NA	71.0999	0.208517	0.337876	0.999978
E17.5	CTCF	chr5:120820350-120820899	NA	44.4283	0.240928	0.337879	0.999978
E17.5	CTCF	chr14:72947454-72947963	NA	30.8878	0.31993	0.33789	0.999978
E17.5	CTCF	chr3:89681772-89682253	NA	35.0883	-0.271797	0.337901	0.999978
E17.5	CTCF	chr2:91502708-91503124	NA	43.4909	-0.249753	0.33792	0.999978
E17.5	CTCF	chr2:169139027-169139532	NA	69.3982	0.195554	0.33796	0.999978
E17.5	CTCF	chr12:70009207-70009661	NA	72.9773	0.196648	0.337964	0.999978
E17.5	CTCF	chr2:92252342-92253505	NA	177.628	0.125843	0.337983	0.999978
E17.5	CTCF	chr2:4600783-4601070	NA	20.008	0.371458	0.338008	0.999978
E17.5	CTCF	chr19:58352840-58353275	NA	33.4255	-0.279229	0.338024	0.999978
E17.5	CTCF	chr13:47849391-47849596	NA	13.1274	0.465884	0.338062	0.999978
E17.5	CTCF	chr19:5467122-5467413	NA	32.5805	-0.289896	0.338077	0.999978
E17.5	CTCF	chr2:129018049-129018370	NA	23.0502	0.370089	0.338081	0.999978
E17.5	CTCF	chr14:80450348-80450977	NA	138.155	0.137148	0.338091	0.999978
E17.5	CTCF	chr4:142265687-142265945	NA	20.6542	0.367698	0.338101	0.999978
E17.5	CTCF	chr13:45660809-45662505	NA	283.306	-0.0974583	0.338106	0.999978
E17.5	CTCF	chr6:99606673-99607025	NA	32.7026	0.296617	0.338108	0.999978
E17.5	CTCF	chr8:108193224-108193587	NA	29.4851	0.318288	0.338117	0.999978
E17.5	CTCF	chr11:116952560-116953203	NA	71.5741	-0.194039	0.338117	0.999978
E17.5	CTCF	chr11:60402710-60402967	NA	23.5829	0.334264	0.33813	0.999978
E17.5	CTCF	chr2:77878385-77880191	NA	605.279	-0.0707358	0.338145	0.999978
E17.5	CTCF	chr4:47521552-47522366	NA	149.38	0.136394	0.33815	0.999978
E17.5	CTCF	chr9:64306745-64306950	NA	13.4862	-0.440509	0.338175	0.999978
E17.5	CTCF	chr1:182166811-182167045	NA	20.4232	-0.361209	0.338195	0.999978
E17.5	CTCF	chr5:135132827-135133319	NA	74.363	0.195498	0.338226	0.999978
E17.5	CTCF	chr6:102718419-102718769	NA	36.3625	0.2791	0.338231	0.999978
E17.5	CTCF	chr6:108759518-108760900	NA	352.961	0.0895266	0.338261	0.999978
E17.5	CTCF	chr2:59526996-59527366	NA	33.4634	0.286968	0.338274	0.999978
E17.5	CTCF	chr17:31685817-31686246	NA	80.0222	-0.1823	0.338278	0.999978
E17.5	CTCF	chr2:59442708-59443263	NA	55.3912	-0.233198	0.338285	0.999978
E17.5	CTCF	chr9:32182910-32184132	NA	309.238	-0.0954394	0.338291	0.999978
E17.5	CTCF	chr4:137466944-137467172	NA	16.7778	-0.393405	0.338296	0.999978
E17.5	CTCF	chr8:109974443-109974890	NA	49.0612	0.229309	0.338301	0.999978
E17.5	CTCF	chr10:66082820-66083025	NA	16.3267	0.422164	0.338353	0.999978
E17.5	CTCF	chr6:95677920-95678376	NA	67.1092	0.198871	0.338402	0.999978
E17.5	CTCF	chr14:34084734-34086473	NA	274.27	0.099641	0.338407	0.999978
E17.5	CTCF	chr1:12904748-12905222	NA	56.1637	0.218334	0.338412	0.999978
E17.5	CTCF	chr3:130900651-130900891	NA	16.859	-0.411797	0.338413	0.999978
E17.5	CTCF	chr1:162357339-162357581	NA	16.6477	0.414671	0.338419	0.999978
E17.5	CTCF	chr9:108122116-108122640	NA	66.2636	0.202102	0.338431	0.999978
E17.5	CTCF	chr3:54663352-54663819	NA	22.7517	0.364367	0.338446	0.999978
E17.5	CTCF	chr7:92199883-92200718	NA	226.836	-0.110853	0.338447	0.999978
E17.5	CTCF	chr19:10372461-10373249	NA	103.824	-0.163963	0.338451	0.999978
E17.5	CTCF	chr18:61926519-61927372	NA	337.81	-0.0897608	0.338474	0.999978
E17.5	CTCF	chr19:16761782-16763090	NA	199.9	0.117892	0.338478	0.999978
E17.5	CTCF	chr5:144697911-144698578	NA	49.6984	0.235254	0.338491	0.999978
E17.5	CTCF	chr7:44095484-44095934	NA	28.2439	0.315209	0.338496	0.999978
E17.5	CTCF	chr1:180349378-180349700	NA	24.6955	-0.328939	0.338496	0.999978
E17.5	CTCF	chr17:73088631-73089481	NA	325.46	0.0948142	0.338513	0.999978
E17.5	CTCF	chr8:93405229-93405462	NA	12.5644	-0.468239	0.338517	0.999978
E17.5	CTCF	chr9:123723005-123725200	NA	350.424	-0.0945656	0.338518	0.999978
E17.5	CTCF	chr10:127000515-127002627	NA	655.166	0.0688069	0.338523	0.999978
E17.5	CTCF	chr19:8737234-8737541	NA	26.1382	-0.33843	0.338534	0.999978
E17.5	CTCF	chr9:105736731-105737004	NA	20.4525	-0.35648	0.338562	0.999978
E17.5	CTCF	chr3:34865210-34865561	NA	23.4852	-0.341308	0.338579	0.999978
E17.5	CTCF	chr4:139763228-139763612	NA	30.6657	0.291699	0.33858	0.999978
E17.5	CTCF	chr12:70414368-70415035	NA	71.4346	-0.191725	0.338588	0.999978
E17.5	CTCF	chr9:119803742-119804041	NA	25.7066	0.317314	0.338596	0.999978
E17.5	CTCF	chr7:57797647-57798069	NA	38.4916	-0.264891	0.338619	0.999978
E17.5	CTCF	chr5:137682084-137683241	NA	134.057	-0.140513	0.338623	0.999978
E17.5	CTCF	chr3:24896285-24896508	NA	15.6869	-0.429917	0.338629	0.999978
E17.5	CTCF	chr15:17936529-17936919	NA	27.9683	0.308668	0.338654	0.999978
E17.5	CTCF	chr15:98994644-98994855	NA	17.6788	0.388779	0.338656	0.999978
E17.5	CTCF	chr2:156147487-156148348	NA	161.967	0.129613	0.338684	0.999978
E17.5	CTCF	chr12:32869466-32870388	NA	69.832	-0.193648	0.338751	0.999978
E17.5	CTCF	chr10:74770249-74771522	NA	136.935	-0.142452	0.338764	0.999978
E17.5	CTCF	chr10:20728302-20728532	NA	15.2771	-0.417972	0.338766	0.999978
E17.5	CTCF	chr2:91285555-91286810	NA	323.421	0.0923587	0.338778	0.999978
E17.5	CTCF	chr4:63099631-63100382	NA	199.811	0.117018	0.338783	0.999978
E17.5	CTCF	chr1:167036409-167036786	NA	26.2003	-0.322471	0.338789	0.999978
E17.5	CTCF	chr9:114209944-114211438	NA	392.592	-0.0845391	0.338807	0.999978
E17.5	CTCF	chr4:97552134-97552604	NA	68.5323	-0.196846	0.338813	0.999978
E17.5	CTCF	chr8:94040157-94040518	NA	26.8877	0.320115	0.338825	0.999978
E17.5	CTCF	chr1:13447101-13447356	NA	19.7412	0.376237	0.338827	0.999978
E17.5	CTCF	chr4:56802339-56802905	NA	33.1784	0.278823	0.338833	0.999978
E17.5	CTCF	chr9:107431001-107431226	NA	15.4599	-0.417836	0.338855	0.999978
E17.5	CTCF	chr1:36747180-36747576	NA	33.4902	-0.281152	0.338884	0.999978
E17.5	CTCF	chr6:39851724-39852036	NA	20.3956	0.366726	0.338891	0.999978
E17.5	CTCF	chr14:55023276-55023839	NA	160.28	-0.132911	0.338913	0.999978
E17.5	CTCF	chr16:11134710-11134928	NA	18.8744	0.372313	0.338961	0.999978
E17.5	CTCF	chr11:12239024-12239386	NA	22.5324	-0.362319	0.338963	0.999978
E17.5	CTCF	chr4:149409144-149409785	NA	48.3755	-0.238772	0.338976	0.999978
E17.5	CTCF	chr17:28695138-28695343	NA	16.731	0.427265	0.338983	0.999978
E17.5	CTCF	chr1:165983518-165983787	NA	16.783	-0.401463	0.339016	0.999978
E17.5	CTCF	chr11:50267758-50268087	NA	21.9232	-0.356812	0.339037	0.999978
E17.5	CTCF	chr3:4397828-4398163	NA	38.4146	0.282579	0.339043	0.999978
E17.5	CTCF	chr7:24025301-24025535	NA	16.4934	0.41541	0.33905	0.999978
E17.5	CTCF	chr5:148312261-148312695	NA	55.9086	0.222879	0.339055	0.999978
E17.5	CTCF	chr8:121863645-121863936	NA	21.0546	0.358992	0.339088	0.999978
E17.5	CTCF	chr17:85660193-85660551	NA	40.2987	0.253257	0.33909	0.999978
E17.5	CTCF	chr1:57994785-57995122	NA	25.7794	0.321277	0.339119	0.999978
E17.5	CTCF	chr10:7454372-7454783	NA	32.1804	-0.295389	0.339122	0.999978
E17.5	CTCF	chr6:146158462-146158913	NA	52.2969	0.22206	0.339128	0.999978
E17.5	CTCF	chr5:91050448-91051208	NA	120.921	0.153725	0.339147	0.999978
E17.5	CTCF	chr3:134316008-134316514	NA	57.0837	0.221796	0.339171	0.999978
E17.5	CTCF	chr9:87527201-87527458	NA	25.9067	0.314822	0.339174	0.999978
E17.5	CTCF	chr17:5255346-5255622	NA	23.9373	0.329936	0.339209	0.999978
E17.5	CTCF	chr9:44068570-44068780	NA	23.4064	0.330239	0.339222	0.999978
E17.5	CTCF	chr5:30580613-30581471	NA	154.521	0.131233	0.339293	0.999978
E17.5	CTCF	chr11:33462491-33463622	NA	236.508	-0.113125	0.339345	0.999978
E17.5	CTCF	chr17:23957034-23957411	NA	39.943	0.255825	0.339347	0.999978
E17.5	CTCF	chr11:85739565-85740418	NA	355.877	0.0891673	0.339359	0.999978
E17.5	CTCF	chr2:119131803-119132102	NA	15.8445	-0.429677	0.339366	0.999978
E17.5	CTCF	chr7:6915816-6916068	NA	23.2279	0.331287	0.33937	0.999978
E17.5	CTCF	chr15:75419790-75420166	NA	28.9035	-0.316347	0.339395	0.999978
E17.5	CTCF	chr10:42174478-42174827	NA	23.6212	0.331062	0.33941	0.999978
E17.5	CTCF	chr11:106802140-106802402	NA	18.9599	0.374881	0.339414	0.999978
E17.5	CTCF	chr4:32927397-32927733	NA	33.7282	0.281294	0.339441	0.999978
E17.5	CTCF	chr18:38470697-38472272	NA	420.843	-0.0850174	0.339447	0.999978
E17.5	CTCF	chr1:191708731-191709147	NA	26.973	-0.316762	0.3395	0.999978
E17.5	CTCF	chr8:85763441-85763765	NA	21.4648	-0.357402	0.339512	0.999978
E17.5	CTCF	chr9:70528421-70528755	NA	30.5769	-0.292991	0.339527	0.999978
E17.5	CTCF	chr12:73954495-73955092	NA	81.0927	0.183182	0.339581	0.999978
E17.5	CTCF	chr6:137388946-137389575	NA	134.771	-0.140518	0.339581	0.999978
E17.5	CTCF	chr3:151991276-151991654	NA	42.7266	-0.249604	0.339583	0.999978
E17.5	CTCF	chr10:25094849-25095750	NA	361.978	-0.0891237	0.339591	0.999978
E17.5	CTCF	chr19:9123548-9123895	NA	28.6959	-0.298929	0.339593	0.999978
E17.5	CTCF	chr19:29820642-29820930	NA	16.9323	-0.413522	0.339606	0.999978
E17.5	CTCF	chr6:120472412-120472769	NA	42.9727	0.248692	0.339647	0.999978
E17.5	CTCF	chr7:142212998-142213241	NA	21.0056	0.357959	0.339657	0.999978
E17.5	CTCF	chr6:52815583-52816367	NA	274.317	0.0988033	0.339672	0.999978
E17.5	CTCF	chr13:53822118-53822447	NA	29.4017	0.325741	0.339681	0.999978
E17.5	CTCF	chr3:126392277-126392896	NA	44.5233	0.241544	0.3397	0.999978
E17.5	CTCF	chr16:49758937-49759142	NA	16.922	0.411275	0.339712	0.999978
E17.5	CTCF	chr14:7092090-7092342	NA	22.3106	0.344798	0.339713	0.999978
E17.5	CTCF	chr5:147230899-147231331	NA	53.3399	0.223812	0.339713	0.999978
E17.5	CTCF	chr15:37903550-37903828	NA	17.9183	-0.382945	0.33975	0.999978
E17.5	CTCF	chr18:63784810-63785274	NA	33.6179	-0.278518	0.339763	0.999978
E17.5	CTCF	chr18:75956271-75956549	NA	22.3091	0.345427	0.339776	0.999978
E17.5	CTCF	chr7:144221638-144221847	NA	14.7815	0.449531	0.339778	0.999978
E17.5	CTCF	chr9:40368698-40368955	NA	15.6746	-0.407282	0.339786	0.999978
E17.5	CTCF	chr6:49501212-49501421	NA	12.198	-0.500645	0.339807	0.999978
E17.5	CTCF	chr19:12772975-12773492	NA	83.5237	-0.187763	0.339852	0.999978
E17.5	CTCF	chr1:184006018-184006236	NA	16.4779	-0.427884	0.339858	0.999978
E17.5	CTCF	chr5:92529137-92530318	NA	324.159	-0.0919344	0.339864	0.999978
E17.5	CTCF	chr3:110036886-110037430	NA	129.702	-0.143613	0.339866	0.999978
E17.5	CTCF	chr16:4480542-4480872	NA	15.2483	-0.44931	0.339869	0.999978
E17.5	CTCF	chr7:6691731-6692162	NA	67.928	0.197474	0.33987	0.999978
E17.5	CTCF	chr11:72831241-72832410	NA	352.217	-0.0973794	0.339888	0.999978
E17.5	CTCF	chr1:51844554-51844862	NA	21.2977	-0.368208	0.33989	0.999978
E17.5	CTCF	chr15:85133195-85134259	NA	281.157	0.0997824	0.339891	0.999978
E17.5	CTCF	chr8:122401229-122401685	NA	64.4385	0.211648	0.339901	0.999978
E17.5	CTCF	chr2:38987999-38988386	NA	42.7823	0.256561	0.339905	0.999978
E17.5	CTCF	chr11:76070446-76070882	NA	30.3709	-0.3036	0.339958	0.999978
E17.5	CTCF	chr19:28994371-28994706	NA	26.0399	-0.326817	0.33997	0.999978
E17.5	CTCF	chr6:6863593-6863902	NA	17.5078	-0.388213	0.339975	0.999978
E17.5	CTCF	chr6:87036731-87037139	NA	41.5926	0.260156	0.339977	0.999978
E17.5	CTCF	chr8:89247370-89248053	NA	78.4192	0.187828	0.339977	0.999978
E17.5	CTCF	chr14:103931382-103932361	NA	309.564	0.0925652	0.339982	0.999978
E17.5	CTCF	chr13:6696702-6697002	NA	28.4215	0.306367	0.340048	0.999978
E17.5	CTCF	chr9:31062016-31062964	NA	299.506	-0.0962034	0.340053	0.999978
E17.5	CTCF	chr10:40246201-40246522	NA	27.8391	-0.307411	0.340059	0.999978
E17.5	CTCF	chr17:45607250-45607701	NA	126.197	-0.15208	0.340061	0.999978
E17.5	CTCF	chr13:18167859-18168197	NA	33.3336	-0.288478	0.340082	0.999978
E17.5	CTCF	chr8:13544017-13544428	NA	27.2639	-0.306845	0.340085	0.999978
E17.5	CTCF	chr8:104675102-104675506	NA	71.6343	-0.20118	0.340088	0.999978
E17.5	CTCF	chrX:107580416-107581144	NA	163.697	0.130506	0.340093	0.999978
E17.5	CTCF	chr14:34094590-34095210	NA	65.4483	-0.206985	0.340108	0.999978
E17.5	CTCF	chr8:72123883-72124280	NA	23.3466	0.334747	0.340112	0.999978
E17.5	CTCF	chr10:125830686-125831268	NA	93.9883	-0.166618	0.340144	0.999978
E17.5	CTCF	chr2:151355442-151355782	NA	23.908	-0.344589	0.340166	0.999978
E17.5	CTCF	chr13:92747108-92747515	NA	37.5997	-0.265716	0.340171	0.999978
E17.5	CTCF	chr8:106258464-106258725	NA	25.2098	0.329513	0.340194	0.999978
E17.5	CTCF	chr11:107754257-107756577	NA	480.514	-0.0772177	0.340229	0.999978
E17.5	CTCF	chr11:98133743-98134207	NA	50.0656	0.233579	0.340235	0.999978
E17.5	CTCF	chr8:84919330-84919675	NA	22.4358	-0.343984	0.340244	0.999978
E17.5	CTCF	chr8:25661298-25662183	NA	149.994	0.135515	0.340256	0.999978
E17.5	CTCF	chr8:122062394-122062804	NA	67.2791	-0.195199	0.340257	0.999978
E17.5	CTCF	chr2:112988844-112989144	NA	30.5152	-0.311198	0.340274	0.999978
E17.5	CTCF	chr11:46192784-46192993	NA	17.5367	0.401067	0.340275	0.999978
E17.5	CTCF	chr15:66157317-66158141	NA	75.2821	0.184512	0.340283	0.999978
E17.5	CTCF	chr18:35881454-35882535	NA	174.942	0.122605	0.340285	0.999978
E17.5	CTCF	chr17:28552422-28552797	NA	27.9082	0.308423	0.340306	0.999978
E17.5	CTCF	chr10:40505093-40505681	NA	88.6378	0.172796	0.340316	0.999978
E17.5	CTCF	chr13:70411842-70412110	NA	21.667	0.348849	0.34032	0.999978
E17.5	CTCF	chr17:31060142-31060354	NA	14.8466	-0.421836	0.340333	0.999978
E17.5	CTCF	chr8:106387575-106388334	NA	157.58	0.132754	0.340336	0.999978
E17.5	CTCF	chr15:84515219-84516760	NA	477.293	-0.0813538	0.340341	0.999978
E17.5	CTCF	chr5:135525381-135525682	NA	26.1454	0.320812	0.340365	0.999978
E17.5	CTCF	chr15:102182748-102183140	NA	30.4439	0.300791	0.340371	0.999978
E17.5	CTCF	chr9:107443186-107444569	NA	496.909	-0.0751545	0.340373	0.999978
E17.5	CTCF	chrX:70091454-70092000	NA	47.6289	-0.236439	0.340378	0.999978
E17.5	CTCF	chr5:86139458-86140589	NA	205.123	-0.116949	0.340399	0.999978
E17.5	CTCF	chr6:96461630-96462102	NA	26.4997	-0.319662	0.340431	0.999978
E17.5	CTCF	chr5:124257456-124257687	NA	20.3466	0.363319	0.340433	0.999978
E17.5	CTCF	chr19:4608789-4609015	NA	13.3657	-0.448708	0.340451	0.999978
E17.5	CTCF	chr10:60294914-60295147	NA	25.476	0.32031	0.340483	0.999978
E17.5	CTCF	chr2:68004775-68005018	NA	17.0626	-0.390574	0.340488	0.999978
E17.5	CTCF	chr10:77903118-77903469	NA	17.3733	-0.390221	0.340495	0.999978
E17.5	CTCF	chr2:91817296-91818643	NA	496.756	-0.0741138	0.340505	0.999978
E17.5	CTCF	chr19:47942818-47943358	NA	45.6867	0.249251	0.340507	0.999978
E17.5	CTCF	chr15:39680120-39681147	NA	350.585	0.0901999	0.340521	0.999978
E17.5	CTCF	chr6:146120976-146121488	NA	32.3772	0.285899	0.340525	0.999978
E17.5	CTCF	chr1:85664020-85664895	NA	423.665	-0.080219	0.340525	0.999978
E17.5	CTCF	chr15:36774181-36774397	NA	17.7158	-0.384783	0.340534	0.999978
E17.5	CTCF	chr12:3834084-3834379	NA	18.428	-0.384078	0.340534	0.999978
E17.5	CTCF	chr11:72962412-72963167	NA	165.199	0.132214	0.340551	0.999978
E17.5	CTCF	chr6:115252449-115252694	NA	10.7471	-0.502232	0.340553	0.999978
E17.5	CTCF	chr1:37352155-37352531	NA	49.6017	-0.231329	0.340557	0.999978
E17.5	CTCF	chr19:4266180-4266882	NA	99.5409	0.160809	0.340558	0.999978
E17.5	CTCF	chr5:34412563-34412970	NA	36.5793	0.27049	0.340574	0.999978
E17.5	CTCF	chr6:86118734-86119325	NA	155.826	-0.130992	0.340576	0.999978
E17.5	CTCF	chr18:36413743-36414189	NA	37.3104	-0.265737	0.340605	0.999978
E17.5	CTCF	chr15:39750641-39751130	NA	40.0628	-0.255036	0.340606	0.999978
E17.5	CTCF	chr14:20418371-20418710	NA	29.7394	0.296711	0.34062	0.999978
E17.5	CTCF	chr18:51848612-51848824	NA	15.1764	0.441162	0.340627	0.999978
E17.5	CTCF	chr6:52219973-52220178	NA	8.74178	-0.570259	0.340657	0.999978
E17.5	CTCF	chr9:20789519-20790176	NA	103.104	0.165775	0.340685	0.999978
E17.5	CTCF	chr6:86709138-86709556	NA	44.0212	0.245189	0.340729	0.999978
E17.5	CTCF	chr4:152509251-152510139	NA	221.524	-0.108784	0.340762	0.999978
E17.5	CTCF	chr8:11879639-11879946	NA	17.3294	-0.397803	0.340766	0.999978
E17.5	CTCF	chr5:66981062-66981271	NA	13.2676	-0.457426	0.340775	0.999978
E17.5	CTCF	chr9:108163735-108164170	NA	42.8228	-0.24789	0.3408	0.999978
E17.5	CTCF	chr4:123420480-123421142	NA	64.6125	-0.205262	0.3408	0.999978
E17.5	CTCF	chr10:84233203-84233416	NA	10.6541	-0.504253	0.340806	0.999978
E17.5	CTCF	chr7:12645366-12645879	NA	53.1337	-0.227998	0.340817	0.999978
E17.5	CTCF	chr13:59876002-59877115	NA	287.951	-0.0983954	0.340817	0.999978
E17.5	CTCF	chr15:4085859-4086621	NA	153.471	-0.148044	0.340824	0.999978
E17.5	CTCF	chr11:115846285-115846494	NA	19.0361	0.370259	0.340838	0.999978
E17.5	CTCF	chr2:30597735-30598099	NA	36.0687	0.272388	0.340848	0.999978
E17.5	CTCF	chr10:120092817-120093907	NA	275.863	0.0975749	0.340861	0.999978
E17.5	CTCF	chr2:151812463-151813209	NA	46.0146	-0.251038	0.340877	0.999978
E17.5	CTCF	chr1:170978764-170979063	NA	13.9318	-0.439502	0.340885	0.999978
E17.5	CTCF	chr2:33785893-33786172	NA	24.9241	0.322604	0.340885	0.999978
E17.5	CTCF	chr10:43829368-43830622	NA	326.342	-0.0929996	0.340889	0.999978
E17.5	CTCF	chr1:132909451-132909904	NA	33.5364	-0.278075	0.340922	0.999978
E17.5	CTCF	chr15:96679558-96679986	NA	22.6873	-0.335937	0.340934	0.999978
E17.5	CTCF	chr3:31192624-31193820	NA	344.347	-0.0896144	0.340935	0.999978
E17.5	CTCF	chr4:11190444-11191508	NA	79.6269	0.185691	0.340938	0.999978
E17.5	CTCF	chr8:121048445-121048988	NA	166.802	0.127336	0.340941	0.999978
E17.5	CTCF	chr15:88030097-88030762	NA	146.348	0.134063	0.340954	0.999978
E17.5	CTCF	chr10:59699479-59699791	NA	20.903	0.359341	0.340956	0.999978
E17.5	CTCF	chr11:83738485-83738790	NA	30.4712	-0.29146	0.340962	0.999978
E17.5	CTCF	chr6:86506471-86506810	NA	23.7235	-0.340435	0.340971	0.999978
E17.5	CTCF	chr6:84082432-84083073	NA	35.1067	-0.280336	0.340984	0.999978
E17.5	CTCF	chr15:95660531-95661189	NA	326.635	-0.0972882	0.340988	0.999978
E17.5	CTCF	chr1:93000278-93000573	NA	21.5014	0.360823	0.340988	0.999978
E17.5	CTCF	chr18:62155770-62156850	NA	235.92	-0.118662	0.341003	0.999978
E17.5	CTCF	chr17:24699297-24699858	NA	36.6875	0.274075	0.341004	0.999978
E17.5	CTCF	chr1:173196499-173196706	NA	21.2989	0.34607	0.341008	0.999978
E17.5	CTCF	chr9:46521424-46521894	NA	67.3862	-0.200556	0.34103	0.999978
E17.5	CTCF	chr7:30607652-30608050	NA	28.8969	0.302589	0.341049	0.999978
E17.5	CTCF	chr1:179024026-179024336	NA	26.125	0.318753	0.341058	0.999978
E17.5	CTCF	chr3:152497227-152497746	NA	24.4665	0.343619	0.341084	0.999978
E17.5	CTCF	chr9:28555502-28556067	NA	39.3328	-0.25692	0.34109	0.999978
E17.5	CTCF	chr12:69837159-69837767	NA	52.5042	-0.221482	0.341099	0.999978
E17.5	CTCF	chr9:107523518-107523727	NA	5.85086	-0.694802	0.341124	0.999978
E17.5	CTCF	chr1:34935962-34936713	NA	117.936	-0.148156	0.341131	0.999978
E17.5	CTCF	chr7:98677312-98677732	NA	43.7378	0.242042	0.341154	0.999978
E17.5	CTCF	chr10:93491234-93491850	NA	86.0701	0.177015	0.341175	0.999978
E17.5	CTCF	chr9:28315391-28316099	NA	161.237	0.128618	0.341177	0.999978
E17.5	CTCF	chr2:26248951-26249280	NA	18.7936	-0.377604	0.341181	0.999978
E17.5	CTCF	chr11:63812870-63813144	NA	11.3382	-0.498782	0.341199	0.999978
E17.5	CTCF	chr2:178306340-178307431	NA	235.584	-0.110066	0.341206	0.999978
E17.5	CTCF	chr8:71210070-71210488	NA	42.8082	0.254254	0.341211	0.999978
E17.5	CTCF	chr4:125684501-125684854	NA	31.0367	-0.29086	0.341216	0.999978
E17.5	CTCF	chr10:18112040-18112723	NA	68.6648	0.200461	0.34124	0.999978
E17.5	CTCF	chr19:6381293-6382640	NA	369.503	0.0852049	0.341258	0.999978
E17.5	CTCF	chr15:31150715-31151705	NA	250.855	0.107447	0.341279	0.999978
E17.5	CTCF	chr2:156223284-156223598	NA	24.2525	0.337113	0.3413	0.999978
E17.5	CTCF	chr12:74646696-74647054	NA	25.312	-0.319593	0.341306	0.999978
E17.5	CTCF	chr8:128504371-128504708	NA	38.3633	-0.262254	0.341327	0.999978
E17.5	CTCF	chr7:80816564-80817366	NA	266.632	-0.104373	0.341343	0.999978
E17.5	CTCF	chrX:142231763-142232512	NA	144.676	-0.134723	0.341345	0.999978
E17.5	CTCF	chr8:95870071-95870320	NA	21.5623	-0.355045	0.341349	0.999978
E17.5	CTCF	chr15:40665111-40665363	NA	17.9166	-0.378254	0.34135	0.999978
E17.5	CTCF	chr12:89840871-89841077	NA	14.3628	-0.424652	0.341353	0.999978
E17.5	CTCF	chr2:154828532-154828931	NA	53.6025	0.221097	0.341356	0.999978
E17.5	CTCF	chrX:138267697-138267934	NA	21.6478	0.341899	0.341367	0.999978
E17.5	CTCF	chr10:91006291-91007467	NA	179.756	-0.129486	0.341367	0.999978
E17.5	CTCF	chr2:157578879-157579426	NA	73.7998	-0.187948	0.341369	0.999978
E17.5	CTCF	chr4:98095303-98095539	NA	18.5838	0.374625	0.34138	0.999978
E17.5	CTCF	chr10:126763001-126763276	NA	11.9186	-0.500768	0.341401	0.999978
E17.5	CTCF	chr6:85114022-85114977	NA	324.898	-0.093275	0.341406	0.999978
E17.5	CTCF	chr9:95814951-95815239	NA	26.8053	0.326485	0.341408	0.999978
E17.5	CTCF	chr3:121899112-121899321	NA	14.6521	-0.451196	0.341414	0.999978
E17.5	CTCF	chr19:32726862-32727186	NA	32.0303	0.288176	0.341434	0.999978
E17.5	CTCF	chr3:115458502-115458711	NA	15.559	-0.418498	0.341435	0.999978
E17.5	CTCF	chr7:67601841-67603176	NA	205.511	-0.113482	0.341449	0.999978
E17.5	CTCF	chr3:89870464-89870804	NA	24.0691	-0.325619	0.341451	0.999978
E17.5	CTCF	chr10:53472547-53473339	NA	108.361	0.168017	0.341469	0.999978
E17.5	CTCF	chr15:75754574-75755112	NA	66.9594	-0.196991	0.341477	0.999978
E17.5	CTCF	chr8:125349561-125349796	NA	15.4415	-0.413411	0.341483	0.999978
E17.5	CTCF	chr18:65773278-65773525	NA	25.6179	0.331824	0.341494	0.999978
E17.5	CTCF	chr1:66926544-66926778	NA	18.142	0.388578	0.341513	0.999978
E17.5	CTCF	chr3:133944236-133944635	NA	51.5475	0.229633	0.341518	0.999978
E17.5	CTCF	chr15:85493656-85495412	NA	338.038	-0.0957174	0.341548	0.999978
E17.5	CTCF	chr14:55949293-55949503	NA	14.4652	-0.420717	0.341571	0.999978
E17.5	CTCF	chr17:25232958-25233569	NA	54.6481	-0.231205	0.341577	0.999978
E17.5	CTCF	chr5:115373357-115374780	NA	466.001	0.0766177	0.341587	0.999978
E17.5	CTCF	chr1:39703556-39703825	NA	19.4447	0.371401	0.341588	0.999978
E17.5	CTCF	chr10:45933005-45933956	NA	329.461	-0.094865	0.341594	0.999978
E17.5	CTCF	chr11:25251074-25251742	NA	131.016	0.141185	0.341595	0.999978
E17.5	CTCF	chr8:26647506-26648140	NA	64.2632	-0.205277	0.341595	0.999978
E17.5	CTCF	chr8:89670497-89671052	NA	100.342	0.169713	0.341605	0.999978
E17.5	CTCF	chr3:60613152-60613438	NA	26.344	0.319141	0.341625	0.999978
E17.5	CTCF	chr4:44620298-44620541	NA	20.7528	0.358922	0.34163	0.999978
E17.5	CTCF	chr14:64480395-64480746	NA	26.5186	-0.311866	0.341635	0.999978
E17.5	CTCF	chr7:130644483-130644729	NA	19.733	0.360638	0.341656	0.999978
E17.5	CTCF	chr13:14128152-14128385	NA	15.9745	0.40498	0.341656	0.999978
E17.5	CTCF	chr13:48168792-48169166	NA	37.912	-0.260261	0.341688	0.999978
E17.5	CTCF	chr11:59623304-59623648	NA	29.0734	0.304268	0.341698	0.999978
E17.5	CTCF	chr3:30148186-30148617	NA	57.5872	-0.218452	0.341712	0.999978
E17.5	CTCF	chr7:45277731-45279069	NA	455.263	-0.0834527	0.341722	0.999978
E17.5	CTCF	chr8:118565400-118566010	NA	43.6506	0.252396	0.341727	0.999978
E17.5	CTCF	chr3:121897573-121898694	NA	342.969	-0.0956781	0.341736	0.999978
E17.5	CTCF	chr16:28107636-28107865	NA	12.5213	-0.457786	0.341742	0.999978
E17.5	CTCF	chr10:78020907-78021571	NA	52.9145	0.228514	0.341748	0.999978
E17.5	CTCF	chr5:65312048-65312344	NA	17.0041	-0.395678	0.341757	0.999978
E17.5	CTCF	chr16:76895860-76896524	NA	144.586	0.138153	0.341768	0.999978
E17.5	CTCF	chr9:82400460-82400665	NA	14.9869	-0.41849	0.341768	0.999978
E17.5	CTCF	chr6:71842197-71842783	NA	32.3851	0.284762	0.341783	0.999978
E17.5	CTCF	chr11:63658649-63658899	NA	15.5745	0.409317	0.341798	0.999978
E17.5	CTCF	chr14:55746423-55746646	NA	11.5836	-0.498244	0.341817	0.999978
E17.5	CTCF	chr19:53933839-53934135	NA	19.89	-0.365267	0.341823	0.999978
E17.5	CTCF	chr4:125538264-125538649	NA	22.6752	-0.343423	0.341829	0.999978
E17.5	CTCF	chr19:42243472-42244117	NA	38.0021	-0.260785	0.341848	0.999978
E17.5	CTCF	chr12:53766685-53767139	NA	61.6032	0.211819	0.341872	0.999978
E17.5	CTCF	chr1:156460191-156461503	NA	285.663	-0.0956889	0.341886	0.999978
E17.5	CTCF	chr4:131246307-131246613	NA	19.6101	0.361439	0.341894	0.999978
E17.5	CTCF	chr17:44678680-44678941	NA	14.061	-0.436022	0.341896	0.999978
E17.5	CTCF	chr4:12240721-12241407	NA	322.659	-0.0910819	0.341897	0.999978
E17.5	CTCF	chr9:65010737-65011043	NA	22.2396	0.351323	0.341911	0.999978
E17.5	CTCF	chr4:141732245-141733773	NA	491.183	0.0747873	0.341912	0.999978
E17.5	CTCF	chr6:86380863-86381163	NA	26.5486	0.311448	0.341924	0.999978
E17.5	CTCF	chr8:15894440-15895290	NA	198.584	0.114807	0.341932	0.999978
E17.5	CTCF	chr1:60271915-60272122	NA	21.6905	0.347151	0.341938	0.999978
E17.5	CTCF	chr10:79768565-79768925	NA	18.8434	-0.386965	0.341946	0.999978
E17.5	CTCF	chr12:112417203-112417928	NA	148.492	-0.131828	0.341952	0.999978
E17.5	CTCF	chr7:101619204-101619689	NA	38.7938	0.262661	0.34196	0.999978
E17.5	CTCF	chr5:138122546-138122751	NA	13.4646	-0.438099	0.341961	0.999978
E17.5	CTCF	chr2:120788537-120788976	NA	29.2751	-0.308948	0.341967	0.999978
E17.5	CTCF	chr1:161903089-161903307	NA	20.919	0.360299	0.341972	0.999978
E17.5	CTCF	chr16:56591612-56592427	NA	320.931	0.0906786	0.34201	0.999978
E17.5	CTCF	chr4:83262268-83262519	NA	23.0281	0.337244	0.342013	0.999978
E17.5	CTCF	chr2:20280708-20281492	NA	189.725	0.120072	0.342015	0.999978
E17.5	CTCF	chr18:70613585-70614139	NA	113.318	0.154082	0.342023	0.999978
E17.5	CTCF	chr15:85736162-85736561	NA	45.7226	0.234942	0.342053	0.999978
E17.5	CTCF	chr16:95845330-95845668	NA	36.1497	0.265565	0.342057	0.999978
E17.5	CTCF	chr4:126638558-126639971	NA	283.771	0.10044	0.342061	0.999978
E17.5	CTCF	chr2:112443013-112443367	NA	30.0467	0.292628	0.342062	0.999978
E17.5	CTCF	chr13:4051635-4052508	NA	171.896	0.123338	0.34207	0.999978
E17.5	CTCF	chr16:10659978-10660321	NA	24.454	0.327967	0.342073	0.999978
E17.5	CTCF	chr14:65102691-65103329	NA	97.7611	-0.171224	0.342088	0.999978
E17.5	CTCF	chr1:75759676-75759886	NA	18.8465	0.3758	0.342106	0.999978
E17.5	CTCF	chr11:94300532-94301244	NA	34.1574	-0.276469	0.342125	0.999978
E17.5	CTCF	chr7:70009776-70010225	NA	26.629	0.327114	0.342126	0.999978
E17.5	CTCF	chr3:144322424-144323848	NA	438.061	-0.0823068	0.342128	0.999978
E17.5	CTCF	chr15:19276478-19276971	NA	109.563	-0.163377	0.342132	0.999978
E17.5	CTCF	chr1:75774979-75775332	NA	35.3592	0.270853	0.342136	0.999978
E17.5	CTCF	chr15:99355204-99355470	NA	18.6787	0.382541	0.342142	0.999978
E17.5	CTCF	chr9:72436952-72439381	NA	713.031	0.0638318	0.342144	0.999978
E17.5	CTCF	chr1:192394031-192395071	NA	315.889	-0.0958666	0.342146	0.999978
E17.5	CTCF	chr17:85378490-85378936	NA	63.8119	0.203445	0.342149	0.999978
E17.5	CTCF	chr2:68393363-68394104	NA	252.251	-0.103767	0.342156	0.999978
E17.5	CTCF	chr4:106626055-106626376	NA	26.9153	-0.309124	0.342176	0.999978
E17.5	CTCF	chr12:36763742-36764593	NA	311.498	-0.0946742	0.342185	0.999978
E17.5	CTCF	chr14:60614839-60615181	NA	20.8226	0.370635	0.342192	0.999978
E17.5	CTCF	chrX:11619660-11619955	NA	25.7214	-0.324083	0.342212	0.999978
E17.5	CTCF	chr19:59136343-59136703	NA	25.2489	0.318426	0.342213	0.999978
E17.5	CTCF	chr9:120795876-120796172	NA	26.4737	-0.338646	0.34223	0.999978
E17.5	CTCF	chr16:91955087-91955850	NA	35.4522	0.285008	0.342244	0.999978
E17.5	CTCF	chr12:13418837-13419167	NA	27.9533	0.308365	0.342279	0.999978
E17.5	CTCF	chr4:46191925-46192586	NA	105.973	0.158746	0.342287	0.999978
E17.5	CTCF	chr3:53019462-53019859	NA	51.7141	0.222776	0.342301	0.999978
E17.5	CTCF	chr11:60599553-60599866	NA	21.85	-0.352286	0.342346	0.999978
E17.5	CTCF	chr4:132037016-132037831	NA	149.525	-0.132345	0.342356	0.999978
E17.5	CTCF	chr15:97347857-97348095	NA	18.7068	0.369252	0.342361	0.999978
E17.5	CTCF	chr12:109411815-109412398	NA	102.084	0.16153	0.342361	0.999978
E17.5	CTCF	chr6:126140223-126140502	NA	25.0166	0.321846	0.342362	0.999978
E17.5	CTCF	chr19:9005348-9005573	NA	11.4458	-0.541202	0.342371	0.999978
E17.5	CTCF	chr19:6563554-6564147	NA	59.9066	0.206746	0.342386	0.999978
E17.5	CTCF	chr16:4449515-4450978	NA	142.233	-0.137221	0.342404	0.999978
E17.5	CTCF	chr10:13150924-13151257	NA	18.8136	0.378543	0.342412	0.999978
E17.5	CTCF	chr8:99265157-99265697	NA	128.315	0.142211	0.342455	0.999978
E17.5	CTCF	chr1:180766430-180766781	NA	32.3245	0.298043	0.342458	0.999978
E17.5	CTCF	chr8:5968192-5968490	NA	16.6266	-0.398166	0.342464	0.999978
E17.5	CTCF	chr7:140313148-140313381	NA	13.8839	-0.44601	0.342483	0.999978
E17.5	CTCF	chr9:67717704-67718197	NA	59.0226	0.216897	0.342495	0.999978
E17.5	CTCF	chr10:127315877-127316082	NA	6.14284	0.665586	0.342499	0.999978
E17.5	CTCF	chr15:30168722-30168996	NA	21.3976	-0.348964	0.342508	0.999978
E17.5	CTCF	chr10:66861854-66862110	NA	17.2711	-0.387875	0.342543	0.999978
E17.5	CTCF	chr14:22867433-22867797	NA	38.7934	0.263807	0.342554	0.999978
E17.5	CTCF	chr11:106635764-106636133	NA	39.5274	0.264691	0.342568	0.999978
E17.5	CTCF	chr6:109446439-109446801	NA	29.3989	-0.298152	0.342569	0.999978
E17.5	CTCF	chrX:92509133-92509862	NA	102.744	-0.162526	0.342575	0.999978
E17.5	CTCF	chr5:83631756-83632897	NA	242.994	-0.106122	0.342584	0.999978
E17.5	CTCF	chr5:124150601-124151438	NA	69.0088	-0.194117	0.342603	0.999978
E17.5	CTCF	chr9:121434223-121435250	NA	390.088	-0.0847598	0.342605	0.999978
E17.5	CTCF	chr10:39687482-39688213	NA	82.4263	-0.176726	0.342647	0.999978
E17.5	CTCF	chrX:11725496-11726163	NA	53.1001	-0.222629	0.34265	0.999978
E17.5	CTCF	chr13:111624860-111625467	NA	31.4078	0.287172	0.342661	0.999978
E17.5	CTCF	chr9:67484446-67484796	NA	22.3697	-0.345784	0.342663	0.999978
E17.5	CTCF	chr6:42300412-42300638	NA	21.404	0.348966	0.342673	0.999978
E17.5	CTCF	chr18:43571268-43571936	NA	48.1876	0.23293	0.342689	0.999978
E17.5	CTCF	chr17:31865794-31866071	NA	19.2562	0.363763	0.342704	0.999978
E17.5	CTCF	chr4:73362978-73363428	NA	46.6191	-0.239086	0.342718	0.999978
E17.5	CTCF	chr11:114518672-114519328	NA	97.1961	-0.164017	0.34272	0.999978
E17.5	CTCF	chr11:101867813-101868162	NA	30.8487	0.293027	0.342741	0.999978
E17.5	CTCF	chr11:102331971-102332739	NA	144.766	0.146134	0.342782	0.999978
E17.5	CTCF	chr2:156342722-156343120	NA	25.7498	-0.327483	0.34282	0.999978
E17.5	CTCF	chr2:93307358-93308883	NA	536.664	0.0735921	0.34283	0.999978
E17.5	CTCF	chr5:45825341-45827046	NA	207.649	0.115661	0.342835	0.999978
E17.5	CTCF	chr14:30253494-30253740	NA	20.6183	0.371332	0.342849	0.999978
E17.5	CTCF	chr8:106242331-106243304	NA	298.064	0.0941147	0.342859	0.999978
E17.5	CTCF	chr10:70642679-70642925	NA	16.658	0.421851	0.34286	0.999978
E17.5	CTCF	chr12:17321300-17321718	NA	56.2644	0.215808	0.342864	0.999978
E17.5	CTCF	chr2:72474773-72475182	NA	29.3947	0.299504	0.342878	0.999978
E17.5	CTCF	chr10:69044539-69044913	NA	32.369	0.280351	0.342893	0.999978
E17.5	CTCF	chr19:46941269-46941932	NA	48.5986	-0.251074	0.342895	0.999978
E17.5	CTCF	chr3:102711194-102711844	NA	180.459	-0.121256	0.342898	0.999978
E17.5	CTCF	chr5:71215985-71216351	NA	27.2835	0.31266	0.342914	0.999978
E17.5	CTCF	chr15:25811580-25812287	NA	65.0073	-0.210918	0.342923	0.999978
E17.5	CTCF	chr4:49150609-49150877	NA	22.3132	-0.341755	0.342948	0.999978
E17.5	CTCF	chrX:52104277-52104914	NA	76.2185	0.184237	0.342978	0.999978
E17.5	CTCF	chr19:30820692-30821301	NA	159.118	0.13886	0.342985	0.999978
E17.5	CTCF	chr14:38874525-38874964	NA	28.8396	-0.302167	0.342987	0.999978
E17.5	CTCF	chr12:70499641-70500313	NA	56.8046	-0.212578	0.343014	0.999978
E17.5	CTCF	chr10:63257641-63258757	NA	224.246	0.108542	0.343015	0.999978
E17.5	CTCF	chr4:56361973-56362773	NA	148.935	-0.136819	0.343021	0.999978
E17.5	CTCF	chr16:13622278-13623075	NA	60.8369	0.208786	0.343024	0.999978
E17.5	CTCF	chr12:86993084-86993289	NA	12.7641	-0.460072	0.343052	0.999978
E17.5	CTCF	chr10:74764521-74764896	NA	28.0988	0.305059	0.343064	0.999978
E17.5	CTCF	chr6:34170557-34171493	NA	278.814	0.0986994	0.343071	0.999978
E17.5	CTCF	chr17:57364037-57364344	NA	26.8222	-0.321962	0.343072	0.999978
E17.5	CTCF	chr4:33204443-33205174	NA	134.623	-0.140406	0.343082	0.999978
E17.5	CTCF	chr18:43994255-43994655	NA	26.8932	-0.31584	0.343094	0.999978
E17.5	CTCF	chr16:11689170-11689458	NA	22.9326	0.334324	0.343097	0.999978
E17.5	CTCF	chr18:64875814-64876927	NA	265.09	-0.0993885	0.343103	0.999978
E17.5	CTCF	chr7:105296453-105296853	NA	26.0429	0.330196	0.343113	0.999978
E17.5	CTCF	chr5:111909749-111910439	NA	134.343	-0.146591	0.343118	0.999978
E17.5	CTCF	chr10:19583920-19584413	NA	46.5676	0.240203	0.343181	0.999978
E17.5	CTCF	chr7:23907395-23907675	NA	26.2914	-0.311663	0.343196	0.999978
E17.5	CTCF	chr2:43528590-43528960	NA	28.7225	-0.314761	0.343207	0.999978
E17.5	CTCF	chr2:84032170-84032460	NA	22.4621	0.337763	0.343232	0.999978
E17.5	CTCF	chr14:51335891-51336389	NA	99.5152	0.167543	0.343242	0.999978
E17.5	CTCF	chr15:85364860-85365212	NA	35.0704	0.288923	0.343257	0.999978
E17.5	CTCF	chr2:169920545-169920944	NA	31.4984	0.289084	0.34326	0.999978
E17.5	CTCF	chr12:79237461-79239438	NA	450.338	0.0799075	0.343267	0.999978
E17.5	CTCF	chr7:136409686-136410217	NA	74.4344	0.187546	0.343269	0.999978
E17.5	CTCF	chr15:102606279-102607737	NA	318.794	0.0964793	0.34329	0.999978
E17.5	CTCF	chr4:53162516-53162743	NA	13.0678	-0.446311	0.343314	0.999978
E17.5	CTCF	chr6:82526259-82526644	NA	48.2805	0.24726	0.343315	0.999978
E17.5	CTCF	chr15:42922443-42922735	NA	23.8229	-0.332584	0.343321	0.999978
E17.5	CTCF	chr17:34388090-34390396	NA	519.723	0.0728696	0.343324	0.999978
E17.5	CTCF	chr4:111818510-111818848	NA	48.6834	-0.243743	0.343334	0.999978
E17.5	CTCF	chr4:132545779-132546073	NA	17.17	-0.400534	0.343339	0.999978
E17.5	CTCF	chr3:129480285-129481504	NA	202.458	-0.113667	0.343342	0.999978
E17.5	CTCF	chr10:73757375-73757956	NA	143.249	-0.135746	0.34335	0.999978
E17.5	CTCF	chr1:22335803-22336186	NA	21.5303	-0.361383	0.343358	0.999978
E17.5	CTCF	chr2:180715753-180715958	NA	13.9387	0.430285	0.343392	0.999978
E17.5	CTCF	chr1:74845101-74848535	NA	745.001	-0.0609491	0.343413	0.999978
E17.5	CTCF	chr2:102279190-102279394	NA	11.2734	-0.488962	0.343424	0.999978
E17.5	CTCF	chr5:24712277-24712566	NA	14.127	0.469233	0.343434	0.999978
E17.5	CTCF	chr6:119291055-119291530	NA	44.6638	-0.249406	0.343439	0.999978
E17.5	CTCF	chr1:10829794-10830324	NA	86.1372	-0.185412	0.343445	0.999978
E17.5	CTCF	chr19:8812084-8812398	NA	19.1895	0.39632	0.343446	0.999978
E17.5	CTCF	chr8:34089078-34090770	NA	475.68	0.0762904	0.343451	0.999978
E17.5	CTCF	chr13:55656782-55657026	NA	13.049	-0.444153	0.343462	0.999978
E17.5	CTCF	chr2:79198139-79198478	NA	31.6446	-0.286053	0.343462	0.999978
E17.5	CTCF	chr3:122777669-122779168	NA	101.685	-0.158734	0.343473	0.999978
E17.5	CTCF	chr3:69506141-69506514	NA	47.0059	0.246969	0.343482	0.999978
E17.5	CTCF	chr13:19886307-19886516	NA	6.61569	-0.644938	0.34349	0.999978
E17.5	CTCF	chr6:59175988-59176280	NA	18.4003	-0.384649	0.343497	0.999978
E17.5	CTCF	chr5:125486396-125486680	NA	20.1509	0.384125	0.343527	0.999978
E17.5	CTCF	chr12:81562572-81562888	NA	20.6004	0.373178	0.343546	0.999978
E17.5	CTCF	chr14:21793974-21794316	NA	20.1579	-0.356751	0.343559	0.999978
E17.5	CTCF	chr9:94609263-94610185	NA	172.303	0.124801	0.343585	0.999978
E17.5	CTCF	chr5:8301260-8301540	NA	20.5735	0.352934	0.34359	0.999978
E17.5	CTCF	chr2:130333569-130333904	NA	33.8575	0.278887	0.343592	0.999978
E17.5	CTCF	chr9:23961071-23961319	NA	13.567	-0.456026	0.343611	0.999978
E17.5	CTCF	chr17:88620321-88620681	NA	62.1012	-0.206847	0.343628	0.999978
E17.5	CTCF	chr2:101559843-101560073	NA	13.5693	-0.450337	0.343637	0.999978
E17.5	CTCF	chr10:97406767-97407009	NA	15.928	-0.401851	0.343665	0.999978
E17.5	CTCF	chr5:48392363-48392755	NA	22.2997	0.343178	0.343669	0.999978
E17.5	CTCF	chr19:6952981-6954191	NA	137.333	0.137156	0.34367	0.999978
E17.5	CTCF	chr6:37569231-37569905	NA	187.966	-0.118185	0.343677	0.999978
E17.5	CTCF	chr14:54566020-54566382	NA	39.7379	-0.281349	0.343683	0.999978
E17.5	CTCF	chr9:75458660-75459084	NA	43.1727	0.248596	0.343696	0.999978
E17.5	CTCF	chr15:28187736-28188870	NA	455.197	0.0774249	0.343716	0.999978
E17.5	CTCF	chr4:62483343-62483548	NA	18.1474	0.374549	0.34377	0.999978
E17.5	CTCF	chr13:54396459-54396812	NA	33.2785	0.277453	0.343771	0.999978
E17.5	CTCF	chr7:137971027-137971365	NA	37.8092	0.258091	0.343771	0.999978
E17.5	CTCF	chrX:20670644-20670888	NA	23.2128	0.344164	0.343775	0.999978
E17.5	CTCF	chr2:34657238-34657515	NA	22.8984	0.342228	0.343784	0.999978
E17.5	CTCF	chr1:73940401-73942148	NA	675.933	-0.0646839	0.343792	0.999978
E17.5	CTCF	chr11:95461609-95461956	NA	27.7499	0.305446	0.343797	0.999978
E17.5	CTCF	chr5:37071899-37072121	NA	15.1483	0.418362	0.343811	0.999978
E17.5	CTCF	chr15:81871516-81871753	NA	14.4319	-0.438997	0.343814	0.999978
E17.5	CTCF	chr8:107647041-107647307	NA	19.689	-0.380115	0.343847	0.999978
E17.5	CTCF	chr6:100429548-100429869	NA	22.3249	-0.346252	0.343891	0.999978
E17.5	CTCF	chr14:117175562-117175981	NA	52.9442	-0.224309	0.343891	0.999978
E17.5	CTCF	chr4:127049554-127049901	NA	34.0406	0.275966	0.3439	0.999978
E17.5	CTCF	chr8:90412541-90412837	NA	25.0493	-0.319631	0.343905	0.999978
E17.5	CTCF	chr2:34542642-34542950	NA	18.0033	-0.374192	0.343907	0.999978
E17.5	CTCF	chr5:108906358-108906617	NA	22.3699	0.340218	0.343922	0.999978
E17.5	CTCF	chrX:72829842-72831369	NA	203.251	-0.118252	0.343922	0.999978
E17.5	CTCF	chr6:43324489-43324940	NA	35.4267	-0.268385	0.34393	0.999978
E17.5	CTCF	chr17:49935907-49936414	NA	54.5362	0.221649	0.343932	0.999978
E17.5	CTCF	chr11:75050500-75050711	NA	20.8405	0.353995	0.34395	0.999978
E17.5	CTCF	chr9:92762464-92762761	NA	26.1612	0.313019	0.343957	0.999978
E17.5	CTCF	chr9:116566726-116567214	NA	49.178	-0.226571	0.343968	0.999978
E17.5	CTCF	chr9:42151605-42152749	NA	312.242	-0.0934292	0.343971	0.999978
E17.5	CTCF	chr9:42606502-42606756	NA	14.5191	-0.425128	0.343983	0.999978
E17.5	CTCF	chr1:152155732-152156199	NA	136.975	-0.143888	0.343991	0.999978
E17.5	CTCF	chr1:119827924-119828175	NA	19.7546	0.358722	0.344017	0.999978
E17.5	CTCF	chr8:72013896-72016144	NA	479.566	-0.0750662	0.344036	0.999978
E17.5	CTCF	chr9:97096601-97097792	NA	391.808	-0.0845054	0.344073	0.999978
E17.5	CTCF	chr6:128639331-128639533	NA	22.255	0.381865	0.344082	0.999978
E17.5	CTCF	chr2:93874078-93874475	NA	30.4583	-0.29911	0.344083	0.999978
E17.5	CTCF	chr10:38698306-38698573	NA	23.6088	-0.327108	0.344099	0.999978
E17.5	CTCF	chr3:30704149-30705135	NA	92.1674	0.177479	0.344136	0.999978
E17.5	CTCF	chr2:129691140-129691345	NA	14.1604	0.46866	0.344146	0.999978
E17.5	CTCF	chr13:25629782-25630150	NA	27.3553	-0.309389	0.344175	0.999978
E17.5	CTCF	chr2:32361687-32362065	NA	28.8579	0.30695	0.3442	0.999978
E17.5	CTCF	chr11:35517886-35518262	NA	22.7658	0.337155	0.344208	0.999978
E17.5	CTCF	chr2:127150421-127150990	NA	82.4525	-0.179239	0.344215	0.999978
E17.5	CTCF	chr13:58803358-58803814	NA	98.0078	0.162447	0.344242	0.999978
E17.5	CTCF	chr14:45588366-45588753	NA	45.6199	-0.248233	0.344266	0.999978
E17.5	CTCF	chr12:110828984-110829449	NA	43.0757	0.245664	0.344284	0.999978
E17.5	CTCF	chr9:64918562-64919360	NA	50.3409	0.227834	0.344296	0.999978
E17.5	CTCF	chr3:80707533-80708792	NA	80.4688	-0.176924	0.344312	0.999978
E17.5	CTCF	chr2:3925593-3926078	NA	25.6039	0.323174	0.344318	0.999978
E17.5	CTCF	chr4:16124401-16124635	NA	14.3885	-0.456429	0.34434	0.999978
E17.5	CTCF	chr12:58259029-58259996	NA	81.561	-0.180295	0.344345	0.999978
E17.5	CTCF	chr9:102988469-102989345	NA	62.5229	0.202073	0.344366	0.999978
E17.5	CTCF	chr3:83241191-83241553	NA	27.5538	-0.307931	0.344382	0.999978
E17.5	CTCF	chr1:89525391-89525702	NA	17.8992	-0.387209	0.344384	0.999978
E17.5	CTCF	chr11:114261729-114262117	NA	32.5376	0.279266	0.344406	0.999978
E17.5	CTCF	chrX:12726496-12726773	NA	16.8637	0.41913	0.344413	0.999978
E17.5	CTCF	chr5:136981568-136982352	NA	60.9172	-0.208523	0.344427	0.999978
E17.5	CTCF	chr18:4279236-4279530	NA	23.9757	0.328247	0.344446	0.999978
E17.5	CTCF	chr13:90103794-90104107	NA	20.7157	0.359672	0.344454	0.999978
E17.5	CTCF	chr11:31897933-31898266	NA	21.718	-0.347061	0.344469	0.999978
E17.5	CTCF	chr8:107026238-107026688	NA	37.3704	-0.263877	0.344479	0.999978
E17.5	CTCF	chr6:15829734-15830136	NA	22.7581	0.381967	0.34449	0.999978
E17.5	CTCF	chr8:65186508-65186989	NA	51.215	-0.226081	0.344517	0.999978
E17.5	CTCF	chr18:74026166-74026967	NA	170.619	-0.123309	0.344523	0.999978
E17.5	CTCF	chr5:119877419-119877822	NA	32.412	0.286619	0.34453	0.999978
E17.5	CTCF	chr13:56703419-56704232	NA	145.008	0.134504	0.344534	0.999978
E17.5	CTCF	chr19:5352373-5353055	NA	115.831	0.152435	0.344577	0.999978
E17.5	CTCF	chr5:119924083-119924440	NA	32.6943	0.280219	0.344586	0.999978
E17.5	CTCF	chr5:31027005-31027612	NA	27.7624	-0.31201	0.344596	0.999978
E17.5	CTCF	chr17:48005090-48006777	NA	371.861	0.0964538	0.344605	0.999978
E17.5	CTCF	chr5:71251126-71251650	NA	116.637	0.148231	0.344609	0.999978
E17.5	CTCF	chr12:110517976-110518230	NA	16.7223	-0.413077	0.344609	0.999978
E17.5	CTCF	chr12:51704827-51705304	NA	46.828	0.249088	0.344618	0.999978
E17.5	CTCF	chr1:153321714-153322654	NA	174.746	-0.132439	0.344654	0.999978
E17.5	CTCF	chr14:120242471-120243255	NA	154.585	-0.133836	0.344686	0.999978
E17.5	CTCF	chr2:141899788-141900237	NA	51.3141	-0.223426	0.344703	0.999978
E17.5	CTCF	chr6:82008414-82008815	NA	29.6985	-0.292672	0.344704	0.999978
E17.5	CTCF	chr9:90047184-90047720	NA	48.4966	-0.237467	0.344715	0.999978
E17.5	CTCF	chrX:100835146-100835658	NA	120.012	-0.146078	0.344716	0.999978
E17.5	CTCF	chr5:4312428-4314178	NA	324.765	-0.0900369	0.344722	0.999978
E17.5	CTCF	chr4:100099599-100099927	NA	22.088	0.350698	0.344728	0.999978
E17.5	CTCF	chr11:120249261-120249680	NA	24.1428	-0.329375	0.344742	0.999978
E17.5	CTCF	chr11:79018296-79018679	NA	17.7345	-0.403409	0.344748	0.999978
E17.5	CTCF	chr14:66074326-66074669	NA	19.4852	-0.364862	0.34475	0.999978
E17.5	CTCF	chr1:105608412-105608722	NA	31.8681	0.284163	0.344752	0.999978
E17.5	CTCF	chr2:84413728-84414082	NA	29.3026	0.29546	0.344754	0.999978
E17.5	CTCF	chr11:98474331-98474657	NA	27.3151	0.317924	0.344759	0.999978
E17.5	CTCF	chr16:30081234-30082046	NA	310.481	0.0922901	0.344762	0.999978
E17.5	CTCF	chr2:17456589-17456794	NA	17.6105	0.39411	0.344779	0.999978
E17.5	CTCF	chr17:44193491-44194330	NA	223.774	-0.110624	0.344811	0.999978
E17.5	CTCF	chr4:140411700-140412746	NA	180.73	0.119825	0.344823	0.999978
E17.5	CTCF	chr1:16165902-16166329	NA	44.9742	0.244793	0.344823	0.999978
E17.5	CTCF	chr14:72274371-72274622	NA	16.841	-0.387191	0.344832	0.999978
E17.5	CTCF	chr4:80435343-80436200	NA	188.523	-0.119758	0.344837	0.999978
E17.5	CTCF	chr17:86475721-86476184	NA	27.0745	0.310278	0.344852	0.999978
E17.5	CTCF	chr14:38715276-38715485	NA	16.772	-0.396856	0.344876	0.999978
E17.5	CTCF	chr6:143317983-143318781	NA	62.9229	0.201346	0.344889	0.999978
E17.5	CTCF	chr2:158218172-158218482	NA	20.3714	-0.356814	0.344895	0.999978
E17.5	CTCF	chr11:78921956-78922245	NA	11.89	0.475004	0.344919	0.999978
E17.5	CTCF	chr13:59447374-59447579	NA	9.9485	-0.511196	0.34493	0.999978
E17.5	CTCF	chr2:37673246-37673464	NA	18.3956	0.371798	0.344933	0.999978
E17.5	CTCF	chr7:92378774-92379235	NA	65.8438	0.206248	0.344933	0.999978
E17.5	CTCF	chr17:29763078-29763374	NA	19.5354	-0.379813	0.344934	0.999978
E17.5	CTCF	chr11:53208980-53209285	NA	34.134	-0.286165	0.344936	0.999978
E17.5	CTCF	chr16:90965219-90965501	NA	21.125	0.354203	0.344953	0.999978
E17.5	CTCF	chrX:146336295-146336788	NA	31.2618	-0.292084	0.344967	0.999978
E17.5	CTCF	chr12:86851723-86852078	NA	24.2215	-0.335782	0.344978	0.999978
E17.5	CTCF	chr9:108160960-108162279	NA	266.566	0.101025	0.344989	0.999978
E17.5	CTCF	chr18:38040729-38041839	NA	296.797	0.10156	0.344993	0.999978
E17.5	CTCF	chr2:150690733-150691314	NA	60.0072	0.206805	0.345029	0.999978
E17.5	CTCF	chr5:144194525-144194949	NA	37.3326	0.26758	0.345073	0.999978
E17.5	CTCF	chr11:120593743-120594375	NA	72.6431	-0.194049	0.345092	0.999978
E17.5	CTCF	chr11:115330776-115331185	NA	38.3009	0.270588	0.345097	0.999978
E17.5	CTCF	chr10:90615872-90616208	NA	33.793	-0.275578	0.345116	0.999978
E17.5	CTCF	chr13:114967821-114968406	NA	129.103	0.158331	0.345123	0.999978
E17.5	CTCF	chr6:125403122-125404284	NA	642.881	-0.0662235	0.345125	0.999978
E17.5	CTCF	chr5:36134757-36134962	NA	13.8782	-0.432483	0.34514	0.999978
E17.5	CTCF	chr17:62801712-62802013	NA	23.3546	0.326994	0.345141	0.999978
E17.5	CTCF	chr7:79122511-79123007	NA	165.088	0.127998	0.345141	0.999978
E17.5	CTCF	chr3:33972553-33973777	NA	330.507	-0.0917142	0.345166	0.999978
E17.5	CTCF	chr12:83806801-83807010	NA	20.8829	-0.353779	0.345181	0.999978
E17.5	CTCF	chr13:114300948-114301223	NA	12.7015	0.492915	0.345184	0.999978
E17.5	CTCF	chr4:152064788-152066642	NA	737.619	0.0627014	0.345187	0.999978
E17.5	CTCF	chr19:9032667-9032872	NA	15.0459	0.416325	0.345191	0.999978
E17.5	CTCF	chr11:5732633-5732990	NA	27.1469	-0.323992	0.345197	0.999978
E17.5	CTCF	chr2:27821937-27822581	NA	57.5062	0.213225	0.345203	0.999978
E17.5	CTCF	chr11:72260811-72261064	NA	18.0606	0.416229	0.345204	0.999978
E17.5	CTCF	chr15:76523420-76524743	NA	168.542	0.126223	0.345209	0.999978
E17.5	CTCF	chr4:22490340-22490762	NA	33.8491	-0.283263	0.345229	0.999978
E17.5	CTCF	chr6:31493855-31494118	NA	28.6965	0.321504	0.345242	0.999978
E17.5	CTCF	chr14:89117512-89118208	NA	88.9624	-0.170065	0.34526	0.999978
E17.5	CTCF	chr13:73565949-73566351	NA	45.9847	0.235156	0.345263	0.999978
E17.5	CTCF	chr16:20553177-20553491	NA	23.3555	0.341217	0.345275	0.999978
E17.5	CTCF	chr16:41331741-41331991	NA	22.6488	0.330856	0.345279	0.999978
E17.5	CTCF	chr18:56347830-56348391	NA	71.6466	0.189031	0.345299	0.999978
E17.5	CTCF	chr5:127330304-127330829	NA	65.2656	-0.197102	0.345312	0.999978
E17.5	CTCF	chr18:80337977-80338443	NA	42.0502	0.257283	0.345315	0.999978
E17.5	CTCF	chr13:110036583-110036793	NA	20.8553	0.356104	0.345328	0.999978
E17.5	CTCF	chr11:80316924-80317556	NA	43.5706	0.261997	0.345328	0.999978
E17.5	CTCF	chr3:111775915-111776245	NA	28.6178	-0.297525	0.345334	0.999978
E17.5	CTCF	chr11:86007242-86007470	NA	15.1234	-0.4326	0.345338	0.999978
E17.5	CTCF	chr12:5126370-5126657	NA	19.0299	-0.404174	0.345342	0.999978
E17.5	CTCF	chr8:54990326-54990735	NA	65.7147	-0.197507	0.345379	0.999978
E17.5	CTCF	chr5:122373170-122373913	NA	53.6358	-0.224403	0.345379	0.999978
E17.5	CTCF	chr1:127459513-127459752	NA	21.5049	0.354932	0.34538	0.999978
E17.5	CTCF	chr1:131007393-131008006	NA	93.8464	-0.165541	0.34538	0.999978
E17.5	CTCF	chr17:17629557-17630295	NA	72.4792	-0.197236	0.345389	0.999978
E17.5	CTCF	chr2:92205126-92206045	NA	46.8621	0.23379	0.345407	0.999978
E17.5	CTCF	chr11:47781166-47781508	NA	37.0507	0.2659	0.345453	0.999978
E17.5	CTCF	chr8:122259115-122259553	NA	81.5441	0.178214	0.345454	0.999978
E17.5	CTCF	chrX:75724472-75724884	NA	65.1334	-0.198317	0.345479	0.999978
E17.5	CTCF	chr14:66082462-66083322	NA	184.271	0.122034	0.345482	0.999978
E17.5	CTCF	chr2:92785011-92785732	NA	206.155	-0.111846	0.345489	0.999978
E17.5	CTCF	chr19:56653017-56653414	NA	23.4282	-0.334182	0.345491	0.999978
E17.5	CTCF	chr4:129493966-129494762	NA	65.3044	-0.208247	0.345494	0.999978
E17.5	CTCF	chr16:95952281-95953365	NA	311.407	0.0950995	0.345495	0.999978
E17.5	CTCF	chr6:89615999-89616695	NA	80.3944	0.182214	0.345496	0.999978
E17.5	CTCF	chr9:15150232-15150688	NA	33.4752	0.283621	0.345507	0.999978
E17.5	CTCF	chr12:101068838-101069366	NA	83.0044	-0.176162	0.345534	0.999978
E17.5	CTCF	chr3:83822897-83823683	NA	140.503	0.137659	0.345544	0.999978
E17.5	CTCF	chr2:71411039-71412080	NA	240.559	-0.107231	0.345567	0.999978
E17.5	CTCF	chr19:38307732-38307969	NA	17.8374	0.388522	0.345571	0.999978
E17.5	CTCF	chr1:57535981-57536312	NA	19.8171	0.36993	0.345588	0.999978
E17.5	CTCF	chr2:101921329-101922426	NA	214.876	0.111107	0.3456	0.999978
E17.5	CTCF	chr2:158047641-158047853	NA	10.6046	-0.503756	0.345608	0.999978
E17.5	CTCF	chr11:117643015-117643220	NA	19.9226	0.358196	0.345616	0.999978
E17.5	CTCF	chr7:143839221-143840027	NA	49.4029	-0.23158	0.345631	0.999978
E17.5	CTCF	chr3:151951171-151951850	NA	52.3999	-0.226602	0.345646	0.999978
E17.5	CTCF	chr5:37105233-37105544	NA	16.1413	-0.399327	0.345708	0.999978
E17.5	CTCF	chr17:10817129-10817343	NA	13.7431	-0.437591	0.345711	0.999978
E17.5	CTCF	chr13:19546514-19547069	NA	52.8469	0.221593	0.345714	0.999978
E17.5	CTCF	chr5:35838348-35838857	NA	40.8136	0.253894	0.345721	0.999978
E17.5	CTCF	chr2:25168865-25169788	NA	238.625	0.103673	0.345724	0.999978
E17.5	CTCF	chr6:46010160-46010491	NA	28.4357	0.298945	0.345728	0.999978
E17.5	CTCF	chr6:85442268-85442844	NA	103.088	0.162135	0.345736	0.999978
E17.5	CTCF	chr13:81805809-81806175	NA	19.1087	0.380312	0.345751	0.999978
E17.5	CTCF	chr5:125622035-125622570	NA	64.7077	-0.201259	0.345752	0.999978
E17.5	CTCF	chr9:57994627-57994870	NA	18.5039	0.389092	0.345763	0.999978
E17.5	CTCF	chr11:67656227-67656519	NA	22.6249	0.343132	0.345769	0.999978
E17.5	CTCF	chr7:118454474-118454963	NA	69.5681	-0.193075	0.345772	0.999978
E17.5	CTCF	chr12:9079406-9080570	NA	132.957	0.138604	0.345778	0.999978
E17.5	CTCF	chr4:136655964-136656666	NA	111.085	0.152362	0.345796	0.999978
E17.5	CTCF	chr3:27520171-27521478	NA	329.328	-0.0972254	0.345801	0.999978
E17.5	CTCF	chr4:11328626-11329228	NA	118.194	0.146532	0.345823	0.999978
E17.5	CTCF	chr15:50561284-50561521	NA	14.6275	0.431281	0.345848	0.999978
E17.5	CTCF	chr7:97557429-97557743	NA	21.0485	-0.353896	0.345853	0.999978
E17.5	CTCF	chr11:45850430-45851069	NA	71.1211	-0.191818	0.34588	0.999978
E17.5	CTCF	chr6:108858118-108858399	NA	24.1802	0.331054	0.345907	0.999978
E17.5	CTCF	chr19:8695313-8696837	NA	242.934	0.104913	0.345908	0.999978
E17.5	CTCF	chr9:55235390-55235614	NA	10.2055	0.512938	0.345916	0.999978
E17.5	CTCF	chr1:119422588-119422812	NA	21.8018	0.354859	0.345928	0.999978
E17.5	CTCF	chr7:19037351-19038244	NA	257.055	-0.102199	0.345932	0.999978
E17.5	CTCF	chr7:16198499-16200217	NA	501.508	-0.0773527	0.345946	0.999978
E17.5	CTCF	chr3:19577503-19577955	NA	26.9266	-0.307252	0.345957	0.999978
E17.5	CTCF	chr10:118878111-118878316	NA	15.3851	0.405972	0.345967	0.999978
E17.5	CTCF	chr3:62218457-62218945	NA	30.316	-0.290689	0.34597	0.999978
E17.5	CTCF	chr12:76779252-76779647	NA	37.5361	-0.277988	0.345989	0.999978
E17.5	CTCF	chr10:120141836-120142272	NA	61.0975	0.206033	0.346022	0.999978
E17.5	CTCF	chr7:101374159-101374816	NA	68.2664	-0.192044	0.346023	0.999978
E17.5	CTCF	chr2:172506058-172506397	NA	28.5679	-0.300691	0.346029	0.999978
E17.5	CTCF	chr18:42074190-42074554	NA	39.4191	0.253528	0.346038	0.999978
E17.5	CTCF	chr16:21607399-21607752	NA	28.6171	0.301106	0.346038	0.999978
E17.5	CTCF	chr3:63477660-63478634	NA	363.957	0.0857541	0.34605	0.999978
E17.5	CTCF	chr2:178310264-178310625	NA	30.6899	0.295262	0.346054	0.999978
E17.5	CTCF	chr7:15966393-15966764	NA	43.8779	0.239924	0.346057	0.999978
E17.5	CTCF	chr1:189435330-189435707	NA	45.6972	0.238837	0.346066	0.999978
E17.5	CTCF	chr4:91269619-91270156	NA	62.0433	0.19997	0.346067	0.999978
E17.5	CTCF	chr1:172465180-172465734	NA	65.9552	0.199791	0.346068	0.999978
E17.5	CTCF	chr15:66043808-66044781	NA	186.001	0.118141	0.346089	0.999978
E17.5	CTCF	chr17:5982768-5983078	NA	19.3313	-0.384376	0.346092	0.999978
E17.5	CTCF	chr15:85751780-85752520	NA	186.415	0.117979	0.346128	0.999978
E17.5	CTCF	chr16:35391149-35391446	NA	21.7417	0.364568	0.346142	0.999978
E17.5	CTCF	chr11:50983463-50983813	NA	30.9929	-0.285536	0.346173	0.999978
E17.5	CTCF	chrX:74821103-74821451	NA	33.1418	0.29024	0.346177	0.999978
E17.5	CTCF	chr11:84453804-84454198	NA	28.1714	0.303413	0.346188	0.999978
E17.5	CTCF	chr8:36893694-36893938	NA	19.1863	0.369265	0.346198	0.999978
E17.5	CTCF	chr10:31319518-31319780	NA	15.809	-0.405017	0.346227	0.999978
E17.5	CTCF	chr13:55971963-55972421	NA	61.5091	-0.208775	0.346241	0.999978
E17.5	CTCF	chr1:54885815-54886209	NA	34.7981	0.268488	0.346248	0.999978
E17.5	CTCF	chr4:9530080-9531022	NA	326.15	-0.0933276	0.346287	0.999978
E17.5	CTCF	chr7:141502551-141503270	NA	40.3595	-0.2667	0.346304	0.999978
E17.5	CTCF	chr1:98025021-98025329	NA	23.1532	-0.333169	0.346315	0.999978
E17.5	CTCF	chr5:136273363-136273811	NA	29.3936	-0.293268	0.346318	0.999978
E17.5	CTCF	chr7:45482543-45483018	NA	24.7817	-0.329067	0.346341	0.999978
E17.5	CTCF	chr9:45582560-45582959	NA	27.8164	-0.305711	0.346351	0.999978
E17.5	CTCF	chr7:143155436-143155777	NA	25.1228	-0.321861	0.346359	0.999978
E17.5	CTCF	chr1:129172005-129172486	NA	129.259	-0.142439	0.346363	0.999978
E17.5	CTCF	chr6:47854228-47854805	NA	115.925	0.152097	0.346419	0.999978
E17.5	CTCF	chr16:32238153-32238869	NA	56.9906	-0.209979	0.346431	0.999978
E17.5	CTCF	chr13:31351376-31351585	NA	16.8303	-0.40079	0.346444	0.999978
E17.5	CTCF	chr7:140994881-140995216	NA	21.1302	0.348826	0.346479	0.999978
E17.5	CTCF	chr4:151153070-151153599	NA	54.7746	0.21952	0.346485	0.999978
E17.5	CTCF	chr8:26244149-26244722	NA	49.2422	0.229929	0.346537	0.999978
E17.5	CTCF	chr8:125246716-125248056	NA	386.265	-0.0873609	0.346564	0.999978
E17.5	CTCF	chr9:109706760-109707117	NA	28.3397	-0.30593	0.346593	0.999978
E17.5	CTCF	chr13:72722274-72722509	NA	17.2017	0.38393	0.346611	0.999978
E17.5	CTCF	chr15:98778750-98779272	NA	54.9088	-0.216336	0.346613	0.999978
E17.5	CTCF	chr3:94508785-94510108	NA	329.171	-0.0911931	0.346639	0.999978
E17.5	CTCF	chr2:34691571-34692632	NA	117.691	0.159268	0.346639	0.999978
E17.5	CTCF	chr1:74244731-74245808	NA	272.34	-0.097902	0.346647	0.999978
E17.5	CTCF	chr17:31036303-31036762	NA	97.5016	0.170026	0.346679	0.999978
E17.5	CTCF	chr2:27246220-27246614	NA	28.76	-0.307643	0.346681	0.999978
E17.5	CTCF	chr9:58178868-58179163	NA	23.5073	0.326211	0.346683	0.999978
E17.5	CTCF	chr5:120595263-120596434	NA	283.791	0.0963275	0.346684	0.999978
E17.5	CTCF	chr7:97802471-97802971	NA	55.0917	0.217547	0.346688	0.999978
E17.5	CTCF	chr12:102095149-102095538	NA	30.9188	0.298994	0.346697	0.999978
E17.5	CTCF	chr4:109070363-109070572	NA	22.2123	-0.336175	0.346726	0.999978
E17.5	CTCF	chr5:34153250-34153897	NA	28.1832	-0.303288	0.346728	0.999978
E17.5	CTCF	chr5:122916354-122916618	NA	18.7529	-0.365687	0.346745	0.999978
E17.5	CTCF	chr1:176642086-176642830	NA	80.8758	0.180899	0.346746	0.999978
E17.5	CTCF	chr19:41745260-41745852	NA	37.6256	0.26585	0.346792	0.999978
E17.5	CTCF	chr9:96601416-96601684	NA	22.2084	0.337614	0.346803	0.999978
E17.5	CTCF	chr4:47000599-47001029	NA	37.0962	-0.261927	0.346803	0.999978
E17.5	CTCF	chr16:17529118-17529377	NA	11.5921	-0.482102	0.346804	0.999978
E17.5	CTCF	chr19:53140044-53140364	NA	20.9565	-0.377402	0.346809	0.999978
E17.5	CTCF	chr8:106015961-106019240	NA	590.003	-0.0697543	0.346818	0.999978
E17.5	CTCF	chr8:18685974-18686304	NA	25.185	0.314428	0.346898	0.999978
E17.5	CTCF	chr1:133238842-133239472	NA	96.9433	0.162264	0.346908	0.999978
E17.5	CTCF	chr16:35709340-35709703	NA	29.7146	0.29193	0.34691	0.999978
E17.5	CTCF	chrX:84092358-84092563	NA	15.7811	0.399077	0.346919	0.999978
E17.5	CTCF	chr8:105296038-105296810	NA	157.522	0.129041	0.346922	0.999978
E17.5	CTCF	chr13:98391505-98391805	NA	22.316	0.33988	0.346928	0.999978
E17.5	CTCF	chr11:33622005-33622292	NA	19.0628	0.392376	0.34693	0.999978
E17.5	CTCF	chr18:36200764-36201141	NA	27.6868	-0.300109	0.346964	0.999978
E17.5	CTCF	chr7:64147144-64147660	NA	98.5571	-0.167218	0.346971	0.999978
E17.5	CTCF	chr16:13523992-13524296	NA	40.7581	-0.255098	0.346986	0.999978
E17.5	CTCF	chr4:152349532-152350006	NA	61.3706	-0.206087	0.34699	0.999978
E17.5	CTCF	chr7:36685725-36685989	NA	14.7116	0.42858	0.346999	0.999978
E17.5	CTCF	chr5:117427955-117428786	NA	101.722	0.158268	0.347021	0.999978
E17.5	CTCF	chr15:73094388-73094668	NA	25.4999	0.321548	0.347026	0.999978
E17.5	CTCF	chr9:15830851-15831239	NA	60.624	0.202271	0.34704	0.999978
E17.5	CTCF	chr7:19654118-19655267	NA	111.58	-0.151555	0.347042	0.999978
E17.5	CTCF	chr7:4845243-4846287	NA	58.8288	0.22076	0.347058	0.999978
E17.5	CTCF	chr19:40599986-40601392	NA	472.53	0.0769017	0.347058	0.999978
E17.5	CTCF	chr11:69727837-69728101	NA	20.3223	-0.362683	0.347089	0.999978
E17.5	CTCF	chr11:58861771-58862112	NA	23.7908	-0.33189	0.347096	0.999978
E17.5	CTCF	chr5:28499793-28500047	NA	14.4264	-0.420235	0.347097	0.999978
E17.5	CTCF	chr4:109985825-109986783	NA	292.038	-0.0969461	0.34711	0.999978
E17.5	CTCF	chr10:8360079-8360887	NA	57.1978	0.208686	0.347142	0.999978
E17.5	CTCF	chr15:12794987-12796724	NA	291.492	-0.0979264	0.347147	0.999978
E17.5	CTCF	chr13:33049915-33051058	NA	370.183	0.0863923	0.34715	0.999978
E17.5	CTCF	chr5:136496479-136496783	NA	22.7497	-0.3397	0.347169	0.999978
E17.5	CTCF	chr4:141157118-141157609	NA	61.0079	-0.206659	0.347177	0.999978
E17.5	CTCF	chr11:105075540-105075866	NA	26.6023	0.311028	0.347189	0.999978
E17.5	CTCF	chr12:76339386-76340809	NA	222.655	-0.111036	0.347269	0.999978
E17.5	CTCF	chr2:178631585-178631919	NA	31.6665	0.284062	0.347272	0.999978
E17.5	CTCF	chr7:134633246-134633655	NA	33.0086	-0.276358	0.347272	0.999978
E17.5	CTCF	chr2:130660626-130661005	NA	40.2744	0.247502	0.347277	0.999978
E17.5	CTCF	chr11:88665911-88666309	NA	20.025	-0.37054	0.347283	0.999978
E17.5	CTCF	chr4:44071848-44072155	NA	22.7845	-0.33186	0.347285	0.999978
E17.5	CTCF	chr6:28995684-28995999	NA	16.9395	-0.391151	0.347303	0.999978
E17.5	CTCF	chr15:99807058-99807908	NA	235.318	-0.104055	0.34731	0.999978
E17.5	CTCF	chr17:45455260-45455872	NA	44.7266	0.248326	0.347317	0.999978
E17.5	CTCF	chr2:118579885-118580193	NA	19.7556	-0.363721	0.347339	0.999978
E17.5	CTCF	chr9:67256297-67256605	NA	29.3647	0.305864	0.34735	0.999978
E17.5	CTCF	chr1:93034054-93034460	NA	20.1032	-0.358503	0.347395	0.999978
E17.5	CTCF	chr1:38808888-38809437	NA	175.849	-0.122822	0.347415	0.999978
E17.5	CTCF	chr3:60519218-60520218	NA	269.533	-0.100262	0.347418	0.999978
E17.5	CTCF	chr5:121523079-121523422	NA	17.7623	0.396136	0.347423	0.999978
E17.5	CTCF	chr10:4301086-4301500	NA	42.781	-0.262572	0.347429	0.999978
E17.5	CTCF	chr2:125093706-125094714	NA	158.515	0.132546	0.34745	0.999978
E17.5	CTCF	chr3:106943381-106944218	NA	67.3206	-0.205162	0.34748	0.999978
E17.5	CTCF	chr19:44122967-44123251	NA	18.1697	-0.387636	0.347495	0.999978
E17.5	CTCF	chr10:3945965-3947108	NA	297.544	-0.101406	0.347499	0.999978
E17.5	CTCF	chr1:169755364-169755632	NA	24.7925	0.327289	0.347515	0.999978
E17.5	CTCF	chr17:56447064-56447668	NA	64.6281	-0.20635	0.347519	0.999978
E17.5	CTCF	chr11:75857373-75858470	NA	430.002	-0.0795638	0.347554	0.999978
E17.5	CTCF	chr17:56665967-56666172	NA	13.4258	-0.437508	0.347563	0.999978
E17.5	CTCF	chr17:17969776-17970320	NA	105.674	-0.172087	0.347565	0.999978
E17.5	CTCF	chr13:111707602-111707817	NA	12.9196	-0.449423	0.347585	0.999978
E17.5	CTCF	chr14:14251245-14251522	NA	20.9409	-0.353192	0.347588	0.999978
E17.5	CTCF	chr17:15687681-15688502	NA	273.444	-0.0987058	0.347605	0.999978
E17.5	CTCF	chr15:4055406-4057068	NA	256.434	-0.111974	0.347618	0.999978
E17.5	CTCF	chr11:61233508-61234498	NA	185.432	-0.117807	0.34763	0.999978
E17.5	CTCF	chr8:89346109-89346644	NA	88.394	-0.170826	0.347633	0.999978
E17.5	CTCF	chr2:138087906-138088157	NA	21.0041	0.348578	0.347643	0.999978
E17.5	CTCF	chr1:55276068-55277694	NA	149.522	-0.146529	0.347659	0.999978
E17.5	CTCF	chr13:37080942-37081297	NA	23.2595	0.329758	0.34766	0.999978
E17.5	CTCF	chr8:112370071-112370582	NA	35.2577	0.266754	0.347662	0.999978
E17.5	CTCF	chr3:105357763-105358367	NA	71.1422	-0.187309	0.347671	0.999978
E17.5	CTCF	chr9:22614846-22615241	NA	65.4771	0.199233	0.347677	0.999978
E17.5	CTCF	chr8:45451683-45452380	NA	51.8473	0.222664	0.347694	0.999978
E17.5	CTCF	chr16:94872291-94872515	NA	11.4093	-0.47302	0.347694	0.999978
E17.5	CTCF	chrX:94755023-94755920	NA	221.573	-0.113323	0.347697	0.999978
E17.5	CTCF	chr18:80604663-80605030	NA	24.1494	-0.338053	0.347699	0.999978
E17.5	CTCF	chr5:10364053-10364394	NA	19.6699	-0.371673	0.347709	0.999978
E17.5	CTCF	chr13:100749524-100749729	NA	17.1107	0.39636	0.347712	0.999978
E17.5	CTCF	chr5:147337627-147338283	NA	71.8201	-0.188184	0.347713	0.999978
E17.5	CTCF	chr4:107535441-107535645	NA	16.85	-0.403477	0.347716	0.999978
E17.5	CTCF	chr9:22405826-22406077	NA	18.725	0.368238	0.347719	0.999978
E17.5	CTCF	chr10:14525598-14525913	NA	26.3524	0.314763	0.347732	0.999978
E17.5	CTCF	chr16:45581822-45582123	NA	32.4286	0.283251	0.347735	0.999978
E17.5	CTCF	chr11:35673872-35674150	NA	23.0564	0.329931	0.34778	0.999978
E17.5	CTCF	chr8:115276601-115277252	NA	119.938	-0.146689	0.34779	0.999978
E17.5	CTCF	chr9:54583351-54584586	NA	361.381	0.0891124	0.347798	0.999978
E17.5	CTCF	chr11:108144791-108145038	NA	12.9127	-0.496093	0.347857	0.999978
E17.5	CTCF	chr14:40735343-40735831	NA	31.8473	-0.307465	0.347886	0.999978
E17.5	CTCF	chr16:33860829-33861034	NA	14.7251	0.417896	0.347896	0.999978
E17.5	CTCF	chr10:66387093-66387299	NA	12.2667	-0.454432	0.347926	0.999978
E17.5	CTCF	chr13:108327598-108328374	NA	198.211	0.113125	0.347929	0.999978
E17.5	CTCF	chr8:48195424-48195799	NA	29.7615	-0.31625	0.347932	0.999978
E17.5	CTCF	chr9:4442866-4443325	NA	94.18	0.168908	0.347959	0.999978
E17.5	CTCF	chr10:119585056-119585379	NA	29.9624	-0.297582	0.347962	0.999978
E17.5	CTCF	chrX:23161687-23162735	NA	226.887	0.112581	0.347968	0.999978
E17.5	CTCF	chr17:56361628-56361868	NA	20.2267	0.350279	0.347972	0.999978
E17.5	CTCF	chr5:137781899-137782208	NA	22.4373	-0.344652	0.347977	0.999978
E17.5	CTCF	chr8:121514533-121514800	NA	14.1858	-0.420948	0.347997	0.999978
E17.5	CTCF	chr7:35335469-35336538	NA	266.341	0.105105	0.348008	0.999978
E17.5	CTCF	chr4:138153786-138154839	NA	283.436	-0.100477	0.348009	0.999978
E17.5	CTCF	chr6:72518221-72518429	NA	16.4463	0.411577	0.348033	0.999978
E17.5	CTCF	chr8:76794202-76794906	NA	115.529	0.155755	0.348102	0.999978
E17.5	CTCF	chr5:144575373-144575956	NA	115.974	0.159513	0.348138	0.999978
E17.5	CTCF	chr14:32927179-32928220	NA	241.91	-0.103296	0.348146	0.999978
E17.5	CTCF	chr4:24219487-24219839	NA	23.4771	-0.336303	0.34816	0.999978
E17.5	CTCF	chr17:45955079-45955460	NA	37.8091	-0.270149	0.348164	0.999978
E17.5	CTCF	chr5:57876057-57876391	NA	19.0227	-0.36807	0.348167	0.999978
E17.5	CTCF	chr10:3784084-3784464	NA	38.0304	-0.259673	0.348168	0.999978
E17.5	CTCF	chr7:127171949-127172711	NA	74.0988	-0.183777	0.348185	0.999978
E17.5	CTCF	chr1:160570684-160571502	NA	214.543	-0.119154	0.348206	0.999978
E17.5	CTCF	chr16:48761987-48762736	NA	215.978	0.111049	0.348235	0.999978
E17.5	CTCF	chr17:3699942-3700209	NA	24.3761	0.324342	0.348236	0.999978
E17.5	CTCF	chr8:120937283-120937669	NA	21.4625	0.34555	0.34827	0.999978
E17.5	CTCF	chr7:16196304-16198251	NA	480.441	0.0782998	0.348326	0.999978
E17.5	CTCF	chr9:46450004-46450206	NA	16.1352	0.414798	0.348338	0.999978
E17.5	CTCF	chr18:81994738-81995387	NA	156.158	0.129505	0.348353	0.999978
E17.5	CTCF	chr8:17392705-17393018	NA	33.117	0.278897	0.348354	0.999978
E17.5	CTCF	chr19:5027740-5028081	NA	22.4968	-0.337531	0.348358	0.999978
E17.5	CTCF	chr6:32297164-32297719	NA	78.566	-0.182211	0.348382	0.999978
E17.5	CTCF	chr2:121000765-121001063	NA	14.0688	-0.423911	0.348425	0.999978
E17.5	CTCF	chr9:75221420-75222414	NA	104.832	0.160656	0.348435	0.999978
E17.5	CTCF	chr16:37749994-37750351	NA	31.7963	-0.286021	0.348439	0.999978
E17.5	CTCF	chr15:80057928-80058788	NA	53.6336	-0.219885	0.34846	0.999978
E17.5	CTCF	chr3:122302582-122303163	NA	131.447	0.140289	0.348518	0.999978
E17.5	CTCF	chr11:59117661-59118022	NA	22.827	-0.33797	0.348525	0.999978
E17.5	CTCF	chr8:47092317-47092572	NA	22.8664	0.358902	0.348536	0.999978
E17.5	CTCF	chr1:34044381-34045372	NA	201.918	0.112904	0.34854	0.999978
E17.5	CTCF	chr9:78450566-78450788	NA	22.6041	0.331208	0.348543	0.999978
E17.5	CTCF	chr5:45435885-45436731	NA	291.891	-0.0933415	0.34855	0.999978
E17.5	CTCF	chr4:90584892-90585269	NA	32.262	-0.31483	0.348555	0.999978
E17.5	CTCF	chr1:23363076-23364193	NA	174.007	0.122348	0.348571	0.999978
E17.5	CTCF	chr10:7746624-7747051	NA	48.3213	0.230551	0.34861	0.999978
E17.5	CTCF	chr5:75752190-75752485	NA	17.228	0.412443	0.34861	0.999978
E17.5	CTCF	chr14:119041649-119042141	NA	146.488	0.133661	0.348629	0.999978
E17.5	CTCF	chr2:118297087-118297419	NA	24.5488	-0.318403	0.348662	0.999978
E17.5	CTCF	chr19:43748830-43749798	NA	199.597	-0.114613	0.348735	0.999978
E17.5	CTCF	chr8:61852246-61852767	NA	36.3136	-0.277515	0.348738	0.999978
E17.5	CTCF	chr18:67630908-67631432	NA	38.958	-0.256305	0.348759	0.999978
E17.5	CTCF	chr8:85573405-85574094	NA	54.8763	-0.212276	0.348763	0.999978
E17.5	CTCF	chr6:55209037-55210848	NA	353.257	-0.0872853	0.348772	0.999978
E17.5	CTCF	chr10:73388687-73389031	NA	40.8079	-0.247225	0.348776	0.999978
E17.5	CTCF	chr15:39061584-39062528	NA	60.1921	-0.203057	0.348845	0.999978
E17.5	CTCF	chr19:60718545-60719144	NA	88.7756	-0.169082	0.348871	0.999978
E17.5	CTCF	chr1:15753788-15754565	NA	188.556	0.120178	0.348875	0.999978
E17.5	CTCF	chr5:139144346-139144562	NA	18.9995	-0.367002	0.348878	0.999978
E17.5	CTCF	chr12:29705719-29706117	NA	28.5495	-0.29935	0.348882	0.999978
E17.5	CTCF	chr16:90362561-90362766	NA	20.8963	0.344665	0.348884	0.999978
E17.5	CTCF	chr5:130173500-130174093	NA	90.2298	0.172415	0.348888	0.999978
E17.5	CTCF	chr8:120974322-120974769	NA	96.5835	0.164889	0.34889	0.999978
E17.5	CTCF	chrX:73411693-73412681	NA	179.835	-0.118832	0.348895	0.999978
E17.5	CTCF	chr16:16036961-16037256	NA	29.8225	-0.295665	0.348906	0.999978
E17.5	CTCF	chr9:73935474-73936300	NA	139.123	0.135808	0.348912	0.999978
E17.5	CTCF	chr4:125248483-125249120	NA	56.9472	-0.210815	0.348934	0.999978
E17.5	CTCF	chr9:82711964-82712285	NA	8.20927	-0.584913	0.348951	0.999978
E17.5	CTCF	chr16:29747443-29747829	NA	34.3443	0.271837	0.348953	0.999978
E17.5	CTCF	chr10:89465694-89466640	NA	267.405	0.103438	0.34896	0.999978
E17.5	CTCF	chr5:117593490-117593782	NA	20.337	-0.366653	0.348966	0.999978
E17.5	CTCF	chr7:16514980-16515347	NA	29.1244	0.303719	0.348971	0.999978
E17.5	CTCF	chr6:135356135-135356509	NA	26.5489	0.317936	0.348973	0.999978
E17.5	CTCF	chr2:70494106-70494542	NA	48.4118	0.22908	0.348975	0.999978
E17.5	CTCF	chr1:27939436-27939645	NA	11.7879	-0.481012	0.349006	0.999978
E17.5	CTCF	chr5:103962516-103962830	NA	25.8636	0.307335	0.349011	0.999978
E17.5	CTCF	chr10:8825061-8825332	NA	21.2129	-0.346772	0.34903	0.999978
E17.5	CTCF	chr6:148895131-148895660	NA	70.6081	0.191548	0.349032	0.999978
E17.5	CTCF	chr18:42752268-42752708	NA	56.5948	0.211054	0.349057	0.999978
E17.5	CTCF	chr8:13263755-13264714	NA	232.711	-0.106143	0.349059	0.999978
E17.5	CTCF	chr14:102633806-102634139	NA	29.3604	0.290976	0.349073	0.999978
E17.5	CTCF	chr5:28498682-28499580	NA	458.415	-0.0819207	0.349074	0.999978
E17.5	CTCF	chr12:40887262-40888052	NA	278.981	0.110283	0.349075	0.999978
E17.5	CTCF	chr11:70909773-70910533	NA	52.1964	-0.231964	0.349097	0.999978
E17.5	CTCF	chr15:78785558-78786130	NA	50.4079	-0.233836	0.349104	0.999978
E17.5	CTCF	chr3:121085273-121085683	NA	47.4804	-0.234079	0.349104	0.999978
E17.5	CTCF	chr1:165829858-165831172	NA	244.53	0.104036	0.349119	0.999978
E17.5	CTCF	chr7:140988428-140989388	NA	281.212	-0.0950139	0.349132	0.999978
E17.5	CTCF	chr14:57569966-57570222	NA	21.0456	0.34624	0.349136	0.999978
E17.5	CTCF	chr10:95006318-95006615	NA	20.0766	-0.386293	0.349145	0.999978
E17.5	CTCF	chr9:105266329-105267343	NA	397.01	-0.0929883	0.349157	0.999978
E17.5	CTCF	chr5:73071236-73072476	NA	548.823	-0.0720719	0.349163	0.999978
E17.5	CTCF	chr1:92049951-92050325	NA	34.5949	-0.269984	0.349169	0.999978
E17.5	CTCF	chr3:110048730-110050907	NA	336.989	-0.0916913	0.349191	0.999978
E17.5	CTCF	chr3:88084103-88084439	NA	19.3124	-0.362978	0.349227	0.999978
E17.5	CTCF	chr14:22230513-22230775	NA	24.2112	0.326614	0.349227	0.999978
E17.5	CTCF	chr14:55251082-55251433	NA	23.6949	-0.332643	0.349228	0.999978
E17.5	CTCF	chr2:170262767-170262990	NA	20.5753	0.352645	0.349238	0.999978
E17.5	CTCF	chr11:107106308-107106635	NA	20.7829	0.353343	0.349245	0.999978
E17.5	CTCF	chr11:55996078-55997556	NA	300.084	0.0936033	0.349251	0.999978
E17.5	CTCF	chr2:27691264-27691562	NA	18.6268	0.375124	0.349277	0.999978
E17.5	CTCF	chr8:72161730-72163673	NA	472.705	-0.0783448	0.349322	0.999978
E17.5	CTCF	chr2:121101457-121102062	NA	49.257	0.23445	0.349323	0.999978
E17.5	CTCF	chr1:127624243-127624726	NA	90.4411	0.167092	0.349343	0.999978
E17.5	CTCF	chr1:176704840-176705915	NA	263.695	-0.0999922	0.349346	0.999978
E17.5	CTCF	chr3:86454436-86454728	NA	21.0319	0.346173	0.349379	0.999978
E17.5	CTCF	chr18:7707959-7708746	NA	144.829	0.140493	0.349391	0.999978
E17.5	CTCF	chr17:47622337-47622659	NA	33.4519	0.278344	0.349395	0.999978
E17.5	CTCF	chr5:49252241-49252630	NA	54.475	0.215365	0.349402	0.999978
E17.5	CTCF	chr7:141110294-141110569	NA	26.0101	-0.310399	0.349418	0.999978
E17.5	CTCF	chr11:90597972-90598369	NA	41.9995	-0.256972	0.34942	0.999978
E17.5	CTCF	chr17:13896855-13897063	NA	17.2478	-0.387293	0.349421	0.999978
E17.5	CTCF	chr13:94517839-94518804	NA	218.931	0.111361	0.349436	0.999978
E17.5	CTCF	chr8:70831589-70831909	NA	23.8082	0.33277	0.349451	0.999978
E17.5	CTCF	chr13:62146727-62146980	NA	62.593	0.210691	0.34946	0.999978
E17.5	CTCF	chr14:77945684-77946302	NA	57.3506	0.211095	0.349465	0.999978
E17.5	CTCF	chr5:136652001-136652832	NA	212.595	0.112228	0.349491	0.999978
E17.5	CTCF	chr19:29304363-29304626	NA	19.1142	-0.377329	0.349497	0.999978
E17.5	CTCF	chr2:118592842-118593109	NA	18.1496	0.371431	0.349509	0.999978
E17.5	CTCF	chr16:37787798-37788202	NA	56.2997	-0.211334	0.349515	0.999978
E17.5	CTCF	chr4:14819603-14820146	NA	62.881	0.213217	0.349523	0.999978
E17.5	CTCF	chr10:71257494-71257784	NA	25.0449	0.31536	0.349539	0.999978
E17.5	CTCF	chr2:146697480-146698224	NA	89.8162	-0.167735	0.34954	0.999978
E17.5	CTCF	chr3:139572821-139573671	NA	88.3356	-0.170623	0.349565	0.999978
E17.5	CTCF	chr8:23083644-23084538	NA	84.3032	0.177922	0.349569	0.999978
E17.5	CTCF	chr17:31526502-31526736	NA	15.168	-0.416667	0.349574	0.999978
E17.5	CTCF	chr16:50348937-50349588	NA	30.4839	0.292419	0.349583	0.999978
E17.5	CTCF	chr5:35732385-35732790	NA	23.4954	-0.329839	0.349608	0.999978
E17.5	CTCF	chr10:114134046-114134274	NA	12.2487	-0.463449	0.349613	0.999978
E17.5	CTCF	chr4:134293788-134294273	NA	32.402	0.276055	0.349631	0.999978
E17.5	CTCF	chr10:94827127-94828465	NA	375.817	0.083305	0.349641	0.999978
E17.5	CTCF	chrX:151617964-151618396	NA	108.874	0.163415	0.349657	0.999978
E17.5	CTCF	chr7:107357021-107357529	NA	32.3216	0.280719	0.349661	0.999978
E17.5	CTCF	chr6:121343501-121343904	NA	51.1022	0.219421	0.349668	0.999978
E17.5	CTCF	chr2:64853136-64853472	NA	32.99	0.273322	0.349669	0.999978
E17.5	CTCF	chr11:101153259-101153471	NA	17.9471	0.403337	0.349673	0.999978
E17.5	CTCF	chr4:37042061-37042315	NA	16.1542	-0.404555	0.349682	0.999978
E17.5	CTCF	chr12:25941358-25941750	NA	39.4103	0.253689	0.34969	0.999978
E17.5	CTCF	chr17:64981395-64981604	NA	21.2999	0.347223	0.349699	0.999978
E17.5	CTCF	chr16:21924898-21925290	NA	36.8873	0.260175	0.3497	0.999978
E17.5	CTCF	chr10:126902327-126903051	NA	34.695	0.273617	0.349702	0.999978
E17.5	CTCF	chr19:3341835-3342727	NA	245.802	0.104438	0.349703	0.999978
E17.5	CTCF	chr16:73147703-73148102	NA	24.2876	-0.322317	0.349727	0.999978
E17.5	CTCF	chr10:90581040-90581350	NA	20.3869	-0.351413	0.349748	0.999978
E17.5	CTCF	chr17:27280773-27281045	NA	20.4388	0.370971	0.349777	0.999978
E17.5	CTCF	chr11:24258010-24258440	NA	63.1917	0.203234	0.349781	0.999978
E17.5	CTCF	chr7:49042342-49042748	NA	26.5246	0.310758	0.349784	0.999978
E17.5	CTCF	chr14:67027946-67028685	NA	227.009	-0.106975	0.349787	0.999978
E17.5	CTCF	chr19:52436597-52436846	NA	22.373	0.332563	0.349787	0.999978
E17.5	CTCF	chr5:124693211-124693621	NA	40.1136	0.252473	0.349793	0.999978
E17.5	CTCF	chr16:87150942-87151484	NA	66.2841	-0.205149	0.349799	0.999978
E17.5	CTCF	chr5:53436841-53437046	NA	12.7568	-0.4597	0.349801	0.999978
E17.5	CTCF	chr7:19399206-19400081	NA	115.294	0.151425	0.349806	0.999978
E17.5	CTCF	chr1:63890737-63891184	NA	34.5641	-0.279364	0.349807	0.999978
E17.5	CTCF	chr15:99586189-99587452	NA	309.674	-0.0922467	0.349821	0.999978
E17.5	CTCF	chr1:36318201-36318935	NA	254.438	0.10643	0.349822	0.999978
E17.5	CTCF	chr18:80614054-80614327	NA	15.0381	-0.433774	0.349835	0.999978
E17.5	CTCF	chr4:46936493-46936873	NA	22.5551	-0.335252	0.349876	0.999978
E17.5	CTCF	chr10:84938669-84939284	NA	33.5819	-0.271193	0.349877	0.999978
E17.5	CTCF	chr2:112170144-112170360	NA	18.6036	0.374148	0.349879	0.999978
E17.5	CTCF	chr19:37422795-37423191	NA	31.3667	0.28001	0.349889	0.999978
E17.5	CTCF	chr7:6589224-6589949	NA	144.548	-0.135175	0.349915	0.999978
E17.5	CTCF	chr9:34660786-34661018	NA	16.9164	-0.390011	0.349924	0.999978
E17.5	CTCF	chr9:108140383-108140975	NA	29.684	-0.29692	0.349942	0.999978
E17.5	CTCF	chr2:92796512-92797175	NA	46.7196	-0.236201	0.34996	0.999978
E17.5	CTCF	chr2:153552358-153553374	NA	268.264	-0.104431	0.349973	0.999978
E17.5	CTCF	chr3:87231034-87231635	NA	163.321	-0.128512	0.349986	0.999978
E17.5	CTCF	chr9:37342753-37343158	NA	24.7336	0.324704	0.349989	0.999978
E17.5	CTCF	chr7:80036881-80037086	NA	12.2822	0.514782	0.349995	0.999978
E17.5	CTCF	chr12:102637219-102637733	NA	58.106	-0.21542	0.349997	0.999978
E17.5	CTCF	chr5:46014494-46014760	NA	17.6997	0.410644	0.350005	0.999978
E17.5	CTCF	chr18:80535413-80536074	NA	76.595	-0.181824	0.350011	0.999978
E17.5	CTCF	chr7:28560351-28560754	NA	47.3793	-0.229667	0.350028	0.999978
E17.5	CTCF	chr5:136809199-136809908	NA	198.246	0.116341	0.350029	0.999978
E17.5	CTCF	chr2:25468544-25468750	NA	14.6524	0.428117	0.350033	0.999978
E17.5	CTCF	chr13:94387350-94387619	NA	19.6953	-0.363172	0.350078	0.999978
E17.5	CTCF	chr19:41634902-41636749	NA	357.704	-0.0852382	0.350078	0.999978
E17.5	CTCF	chr2:163699667-163701194	NA	417.093	0.0803889	0.350079	0.999978
E17.5	CTCF	chr17:29249576-29249919	NA	27.6444	0.303528	0.350083	0.999978
E17.5	CTCF	chr9:28986590-28986970	NA	28.9499	0.299989	0.350088	0.999978
E17.5	CTCF	chr12:15863561-15863781	NA	19.1234	-0.36131	0.350104	0.999978
E17.5	CTCF	chr1:170820171-170820527	NA	56.6698	0.210595	0.350115	0.999978
E17.5	CTCF	chr1:150700331-150700974	NA	66.8322	0.204106	0.350121	0.999978
E17.5	CTCF	chr16:28591712-28592136	NA	40.3007	-0.248144	0.350123	0.999978
E17.5	CTCF	chr6:127594049-127595091	NA	337.757	0.0891939	0.35013	0.999978
E17.5	CTCF	chr9:64644449-64645042	NA	33.0355	0.290554	0.350139	0.999978
E17.5	CTCF	chr6:89083335-89083540	NA	13.1637	0.455931	0.350147	0.999978
E17.5	CTCF	chr19:3757492-3757796	NA	29.0739	0.294385	0.350151	0.999978
E17.5	CTCF	chr14:29042776-29043004	NA	17.7586	0.379018	0.350156	0.999978
E17.5	CTCF	chr10:120106657-120107548	NA	197.302	-0.119553	0.350159	0.999978
E17.5	CTCF	chr14:5893812-5894420	NA	30.7734	-0.295844	0.35016	0.999978
E17.5	CTCF	chr11:86562396-86562635	NA	17.6199	0.383197	0.35019	0.999978
E17.5	CTCF	chr16:26958471-26959444	NA	403.337	-0.0800122	0.350191	0.999978
E17.5	CTCF	chr2:49517671-49518159	NA	43.806	0.242903	0.350202	0.999978
E17.5	CTCF	chr1:193168464-193168668	NA	14.5127	-0.448157	0.350226	0.999978
E17.5	CTCF	chr7:79298394-79299304	NA	269.408	-0.0970054	0.350241	0.999978
E17.5	CTCF	chr9:40712139-40713232	NA	183.468	-0.117849	0.350244	0.999978
E17.5	CTCF	chr8:8930878-8931129	NA	16.1427	-0.417447	0.350255	0.999978
E17.5	CTCF	chr13:10501142-10501413	NA	20.3845	0.359075	0.350255	0.999978
E17.5	CTCF	chr6:139573216-139573978	NA	162	0.127993	0.350255	0.999978
E17.5	CTCF	chr8:88686703-88688144	NA	376.042	0.0878144	0.350264	0.999978
E17.5	CTCF	chr4:127506569-127506956	NA	46.324	0.232722	0.350283	0.999978
E17.5	CTCF	chr13:56949390-56949776	NA	30.7526	-0.290374	0.350292	0.999978
E17.5	CTCF	chrX:105838067-105838747	NA	129.614	-0.141056	0.350296	0.999978
E17.5	CTCF	chrX:72715668-72716130	NA	68.343	0.194037	0.350297	0.999978
E17.5	CTCF	chr5:50116438-50116729	NA	18.564	-0.382396	0.350305	0.999978
E17.5	CTCF	chr6:90582874-90585739	NA	975.276	-0.0553235	0.350314	0.999978
E17.5	CTCF	chr14:98119377-98119799	NA	83.3073	0.173891	0.350317	0.999978
E17.5	CTCF	chr8:93399798-93400702	NA	63.7355	0.200841	0.350323	0.999978
E17.5	CTCF	chr11:19943736-19943985	NA	21.6232	-0.341741	0.350324	0.999978
E17.5	CTCF	chr3:37395276-37395591	NA	28.6954	0.295467	0.35035	0.999978
E17.5	CTCF	chr8:40834110-40834928	NA	194.387	-0.123126	0.350381	0.999978
E17.5	CTCF	chr2:29637106-29637543	NA	26.6631	-0.309419	0.350384	0.999978
E17.5	CTCF	chr6:10781918-10782309	NA	31.5936	-0.282263	0.350384	0.999978
E17.5	CTCF	chr14:80277046-80277503	NA	42.2038	0.245129	0.350393	0.999978
E17.5	CTCF	chr7:24298616-24299098	NA	47.2677	0.23422	0.350405	0.999978
E17.5	CTCF	chr13:12033250-12033460	NA	19.0131	-0.363732	0.350407	0.999978
E17.5	CTCF	chr8:125479011-125479602	NA	39.7127	0.252585	0.350414	0.999978
E17.5	CTCF	chr11:23260788-23260993	NA	26.5278	0.316874	0.35042	0.999978
E17.5	CTCF	chr8:84529908-84530332	NA	36.4427	0.270958	0.350436	0.999978
E17.5	CTCF	chr17:56345660-56345964	NA	14.9973	0.412191	0.350438	0.999978
E17.5	CTCF	chr3:84352279-84352540	NA	14.2525	-0.438552	0.35046	0.999978
E17.5	CTCF	chr9:42186419-42187427	NA	284.732	0.105608	0.350466	0.999978
E17.5	CTCF	chr7:137079409-137080851	NA	955.512	-0.059293	0.350468	0.999978
E17.5	CTCF	chr6:39535388-39535796	NA	29.9573	-0.291126	0.35048	0.999978
E17.5	CTCF	chr4:127328893-127329600	NA	203.893	-0.112707	0.350486	0.999978
E17.5	CTCF	chr14:14504692-14505558	NA	291.425	-0.0941634	0.350493	0.999978
E17.5	CTCF	chr2:30609691-30610988	NA	83.2615	-0.180183	0.350525	0.999978
E17.5	CTCF	chr10:81003016-81003221	NA	17.1129	-0.382351	0.350547	0.999978
E17.5	CTCF	chr8:127249542-127250070	NA	22.7894	-0.333795	0.350564	0.999978
E17.5	CTCF	chr1:150655404-150656092	NA	74.6053	0.19656	0.350572	0.999978
E17.5	CTCF	chr12:34951960-34952388	NA	34.4409	-0.280816	0.350607	0.999978
E17.5	CTCF	chr14:70983019-70983301	NA	22.7989	0.329636	0.350657	0.999978
E17.5	CTCF	chr5:76957749-76958100	NA	29.9422	0.313906	0.350658	0.999978
E17.5	CTCF	chr15:34469892-34470337	NA	63.3306	0.201395	0.350666	0.999978
E17.5	CTCF	chr14:54951261-54952689	NA	353.148	-0.0869039	0.350669	0.999978
E17.5	CTCF	chr9:51688347-51688943	NA	107.343	-0.152486	0.350674	0.999978
E17.5	CTCF	chr1:166244528-166244956	NA	41.7956	0.247293	0.350685	0.999978
E17.5	CTCF	chr1:151954113-151954592	NA	43.2827	-0.251045	0.350685	0.999978
E17.5	CTCF	chr17:27238020-27238455	NA	38.5451	0.26879	0.350686	0.999978
E17.5	CTCF	chr1:170287885-170288268	NA	26.422	-0.316258	0.350688	0.999978
E17.5	CTCF	chr9:65510656-65511777	NA	101.9	0.159521	0.350702	0.999978
E17.5	CTCF	chr16:89664344-89664655	NA	26.8482	-0.309193	0.350703	0.999978
E17.5	CTCF	chr10:67888143-67888482	NA	34.4773	0.271468	0.350726	0.999978
E17.5	CTCF	chrX:8005644-8006028	NA	22.0442	-0.356249	0.350728	0.999978
E17.5	CTCF	chr17:27878978-27879951	NA	77.6112	-0.181851	0.350729	0.999978
E17.5	CTCF	chr7:55385027-55385271	NA	17.7764	-0.385087	0.350739	0.999978
E17.5	CTCF	chr11:121075157-121075971	NA	40.2335	-0.260321	0.350746	0.999978
E17.5	CTCF	chr3:30615018-30615661	NA	70.7637	0.191842	0.350795	0.999978
E17.5	CTCF	chr2:7199450-7199928	NA	26.6648	-0.316135	0.350808	0.999978
E17.5	CTCF	chr2:38628983-38630391	NA	418.022	-0.080379	0.350809	0.999978
E17.5	CTCF	chr5:100461331-100461719	NA	25.7584	-0.312987	0.35081	0.999978
E17.5	CTCF	chr6:116105520-116106306	NA	221.172	0.110791	0.350824	0.999978
E17.5	CTCF	chr19:36068031-36068629	NA	86.4466	-0.172158	0.350827	0.999978
E17.5	CTCF	chr14:40585006-40585353	NA	38.77	0.252612	0.350833	0.999978
E17.5	CTCF	chr2:32149786-32150087	NA	24.7231	-0.31772	0.350835	0.999978
E17.5	CTCF	chr17:93507289-93507563	NA	14.9503	0.459644	0.350836	0.999978
E17.5	CTCF	chr2:84447661-84448855	NA	278.969	0.0965214	0.350852	0.999978
E17.5	CTCF	chr11:117398732-117398975	NA	15.4065	-0.416125	0.350854	0.999978
E17.5	CTCF	chr6:33973541-33973830	NA	21.598	0.34537	0.350859	0.999978
E17.5	CTCF	chr5:117360794-117361128	NA	21.4964	-0.352118	0.350873	0.999978
E17.5	CTCF	chr18:11679634-11680165	NA	186.092	0.118854	0.350874	0.999978
E17.5	CTCF	chr2:93698965-93699223	NA	16.2394	-0.400189	0.350877	0.999978
E17.5	CTCF	chr9:69203305-69204230	NA	319.182	0.0894919	0.350885	0.999978
E17.5	CTCF	chr11:66796250-66797302	NA	326.897	0.0919911	0.350888	0.999978
E17.5	CTCF	chr5:27747254-27747464	NA	14.7108	0.416324	0.35089	0.999978
E17.5	CTCF	chr18:42643808-42645011	NA	462.958	-0.0764023	0.350901	0.999978
E17.5	CTCF	chr11:107123202-107123518	NA	21.3256	-0.365052	0.350904	0.999978
E17.5	CTCF	chr19:56554408-56554933	NA	87.7753	0.182136	0.350909	0.999978
E17.5	CTCF	chr14:70401640-70402095	NA	52.4973	-0.223485	0.35091	0.999978
E17.5	CTCF	chr4:99396514-99397005	NA	28.6683	0.291611	0.350934	0.999978
E17.5	CTCF	chr4:139425120-139425737	NA	62.2979	-0.204334	0.350938	0.999978
E17.5	CTCF	chr4:12458137-12458575	NA	39.0539	-0.254824	0.350953	0.999978
E17.5	CTCF	chrX:94402609-94403180	NA	170.995	0.126986	0.350956	0.999978
E17.5	CTCF	chr3:147719850-147720201	NA	26.6335	0.310976	0.350957	0.999978
E17.5	CTCF	chr15:82917349-82917588	NA	16.2157	0.412499	0.350964	0.999978
E17.5	CTCF	chr11:84850418-84850627	NA	14.0535	-0.429976	0.350967	0.999978
E17.5	CTCF	chr11:36756501-36756854	NA	22.1217	-0.344033	0.350972	0.999978
E17.5	CTCF	chr13:24068226-24068468	NA	14.3905	-0.45648	0.350992	0.999978
E17.5	CTCF	chr2:143618159-143618771	NA	116.013	0.151964	0.351002	0.999978
E17.5	CTCF	chr14:118294370-118294747	NA	30.6166	-0.299323	0.351002	0.999978
E17.5	CTCF	chr2:71795777-71796186	NA	50.2121	-0.225808	0.351014	0.999978
E17.5	CTCF	chr5:131572620-131572924	NA	23.2546	0.336764	0.351015	0.999978
E17.5	CTCF	chr6:128020159-128020525	NA	27.1644	0.299043	0.351018	0.999978
E17.5	CTCF	chr8:122378546-122378755	NA	14.3451	0.445463	0.351025	0.999978
E17.5	CTCF	chr16:75178170-75178440	NA	20.59	0.350486	0.351029	0.999978
E17.5	CTCF	chr7:70011073-70011282	NA	16.3077	0.395109	0.35105	0.999978
E17.5	CTCF	chr7:63542722-63543200	NA	40.9401	0.244542	0.351052	0.999978
E17.5	CTCF	chr1:131006543-131007090	NA	36.6968	-0.268701	0.351058	0.999978
E17.5	CTCF	chr4:148896117-148897291	NA	179.679	0.118864	0.35109	0.999978
E17.5	CTCF	chr6:114439472-114440401	NA	182.168	0.123506	0.35111	0.999978
E17.5	CTCF	chr3:28868550-28869083	NA	230.897	0.106482	0.35112	0.999978
E17.5	CTCF	chr1:82737264-82737639	NA	56.4883	0.213499	0.351123	0.999978
E17.5	CTCF	chr15:91446683-91446986	NA	22.8086	0.334243	0.35117	0.999978
E17.5	CTCF	chr2:34860050-34861039	NA	132.253	-0.137751	0.351177	0.999978
E17.5	CTCF	chr6:47897117-47897874	NA	96.6365	0.164235	0.351182	0.999978
E17.5	CTCF	chr6:48619665-48620490	NA	180.792	-0.125054	0.351189	0.999978
E17.5	CTCF	chr4:46038822-46039768	NA	99.8694	-0.176561	0.351211	0.999978
E17.5	CTCF	chr8:125781065-125781478	NA	23.0636	-0.329533	0.351234	0.999978
E17.5	CTCF	chr2:161641841-161642194	NA	23.7851	-0.326506	0.351238	0.999978
E17.5	CTCF	chr9:114869488-114869794	NA	24.1131	-0.324033	0.351243	0.999978
E17.5	CTCF	chr18:9865615-9866441	NA	339.474	0.0902491	0.351265	0.999978
E17.5	CTCF	chr6:30959335-30960568	NA	139.447	-0.135299	0.351271	0.999978
E17.5	CTCF	chr18:12123716-12124188	NA	35.9086	0.265103	0.351276	0.999978
E17.5	CTCF	chr6:57547170-57548108	NA	152.176	0.130031	0.351293	0.999978
E17.5	CTCF	chr9:29162110-29162569	NA	59.7715	0.205551	0.351309	0.999978
E17.5	CTCF	chr3:18677943-18678454	NA	82.0392	0.182885	0.35132	0.999978
E17.5	CTCF	chr5:99085145-99085351	NA	17.8847	0.371992	0.351327	0.999978
E17.5	CTCF	chr2:166949027-166949328	NA	26.0591	0.306486	0.351337	0.999978
E17.5	CTCF	chr17:64277939-64278328	NA	31.0578	0.294534	0.351342	0.999978
E17.5	CTCF	chr16:95767808-95768187	NA	32.8907	0.275066	0.351363	0.999978
E17.5	CTCF	chr3:59125101-59125306	NA	15.198	-0.421495	0.351365	0.999978
E17.5	CTCF	chr9:109870743-109871042	NA	24.9063	-0.320516	0.351374	0.999978
E17.5	CTCF	chr19:38763726-38764665	NA	235.274	0.107312	0.351397	0.999978
E17.5	CTCF	chr12:56917171-56917377	NA	14.7266	0.428838	0.351399	0.999978
E17.5	CTCF	chr15:89446131-89446604	NA	27.5526	0.308217	0.351406	0.999978
E17.5	CTCF	chr7:34869828-34870650	NA	38.2698	0.262247	0.351416	0.999978
E17.5	CTCF	chr6:143243339-143243598	NA	20.3899	0.365982	0.351422	0.999978
E17.5	CTCF	chr18:38591827-38593502	NA	297.764	0.0926117	0.351432	0.999978
E17.5	CTCF	chr8:108019135-108020446	NA	184.628	0.122835	0.351434	0.999978
E17.5	CTCF	chr7:30654495-30654722	NA	16.6614	-0.38568	0.351443	0.999978
E17.5	CTCF	chr9:91406589-91406791	NA	16.6462	0.397424	0.351478	0.999978
E17.5	CTCF	chr1:123972751-123973187	NA	22.7632	-0.349376	0.351487	0.999978
E17.5	CTCF	chr8:120166662-120168750	NA	506.86	-0.0717619	0.351487	0.999978
E17.5	CTCF	chrX:7439751-7440024	NA	15.5996	-0.397653	0.351505	0.999978
E17.5	CTCF	chr5:33180200-33180429	NA	15.0256	-0.436316	0.351505	0.999978
E17.5	CTCF	chr4:133812351-133812705	NA	26.194	-0.308889	0.351517	0.999978
E17.5	CTCF	chr5:29066250-29066551	NA	21.4228	-0.34763	0.351518	0.999978
E17.5	CTCF	chr1:188847563-188847877	NA	26.7919	0.303562	0.351521	0.999978
E17.5	CTCF	chr15:98769709-98770167	NA	55.892	-0.221043	0.351534	0.999978
E17.5	CTCF	chr3:37569492-37570000	NA	50.5374	0.229918	0.351539	0.999978
E17.5	CTCF	chr5:89291070-89291393	NA	25.5203	0.326076	0.35155	0.999978
E17.5	CTCF	chr12:107948459-107948729	NA	19.9658	0.360236	0.351559	0.999978
E17.5	CTCF	chr5:24916637-24916996	NA	37.2432	0.257732	0.351575	0.999978
E17.5	CTCF	chr4:66440657-66440967	NA	24.9497	0.319022	0.351587	0.999978
E17.5	CTCF	chr12:12672553-12673465	NA	208.174	0.113953	0.351624	0.999978
E17.5	CTCF	chr5:23102936-23103318	NA	23.4452	0.330368	0.351628	0.999978
E17.5	CTCF	chr9:65311734-65312015	NA	19.2541	0.390728	0.351629	0.999978
E17.5	CTCF	chr16:5576700-5576991	NA	20.648	-0.348257	0.351632	0.999978
E17.5	CTCF	chr9:63537286-63537491	NA	14.4412	-0.414415	0.351665	0.999978
E17.5	CTCF	chr15:76594598-76594939	NA	29.1692	0.289622	0.351668	0.999978
E17.5	CTCF	chr3:25195079-25195360	NA	19.4824	-0.358705	0.351685	0.999978
E17.5	CTCF	chr16:72715437-72715785	NA	25.4618	-0.3126	0.351703	0.999978
E17.5	CTCF	chr1:32371161-32371503	NA	23.786	0.320918	0.351708	0.999978
E17.5	CTCF	chr5:150043103-150043424	NA	28.2643	0.293747	0.351716	0.999978
E17.5	CTCF	chr14:25460690-25461949	NA	70.3222	-0.203117	0.351719	0.999978
E17.5	CTCF	chr18:3498810-3499072	NA	20.1	0.3544	0.35172	0.999978
E17.5	CTCF	chr4:138675568-138675975	NA	43.8946	0.237501	0.35175	0.999978
E17.5	CTCF	chr2:125170442-125170647	NA	16.4271	0.409908	0.351757	0.999978
E17.5	CTCF	chr12:28867135-28867384	NA	11.5893	-0.484295	0.351763	0.999978
E17.5	CTCF	chr8:85172401-85172676	NA	21.7428	-0.344317	0.351767	0.999978
E17.5	CTCF	chr2:181033815-181035078	NA	340.708	-0.0862654	0.351772	0.999978
E17.5	CTCF	chr2:10053031-10053592	NA	28.1639	-0.296233	0.351778	0.999978
E17.5	CTCF	chr4:107749411-107750474	NA	229.026	0.106094	0.351778	0.999978
E17.5	CTCF	chr11:67955808-67956159	NA	20.3392	-0.351522	0.35178	0.999978
E17.5	CTCF	chr11:119253768-119255211	NA	423.527	0.0779552	0.351786	0.999978
E17.5	CTCF	chr4:107691560-107691812	NA	18.5689	-0.366908	0.351799	0.999978
E17.5	CTCF	chr11:69504438-69505221	NA	184.448	0.11885	0.351802	0.999978
E17.5	CTCF	chr10:61713040-61714462	NA	401.635	-0.0808254	0.351806	0.999978
E17.5	CTCF	chr9:104449419-104449624	NA	14.8627	-0.417788	0.351823	0.999978
E17.5	CTCF	chr11:52877016-52877307	NA	22.1912	0.342098	0.351824	0.999978
E17.5	CTCF	chr14:93897216-93897421	NA	14.0604	0.419251	0.351826	0.999978
E17.5	CTCF	chr19:10691341-10692662	NA	250.28	0.103283	0.351832	0.999978
E17.5	CTCF	chr9:78382773-78383110	NA	25.9866	0.328726	0.351852	0.999978
E17.5	CTCF	chr17:64904753-64905137	NA	28.5039	0.302425	0.35188	0.999978
E17.5	CTCF	chr11:84282910-84283381	NA	42.3104	0.241325	0.351884	0.999978
E17.5	CTCF	chr9:43983350-43983626	NA	12.03	-0.464358	0.351888	0.999978
E17.5	CTCF	chr5:52729953-52730256	NA	40.8486	0.258985	0.351928	0.999978
E17.5	CTCF	chr12:102926658-102927019	NA	35.0209	-0.267311	0.351942	0.999978
E17.5	CTCF	chr19:31681463-31681764	NA	24.4311	0.318322	0.351944	0.999978
E17.5	CTCF	chr9:24829933-24830179	NA	9.95188	-0.549094	0.351954	0.999978
E17.5	CTCF	chr1:42676758-42676967	NA	13.8119	-0.434488	0.351986	0.999978
E17.5	CTCF	chr18:46872566-46872857	NA	24.8532	-0.318306	0.351987	0.999978
E17.5	CTCF	chr6:54424124-54424390	NA	20.8515	-0.347635	0.351988	0.999978
E17.5	CTCF	chr8:123793014-123793305	NA	18.5973	0.384391	0.351988	0.999978
E17.5	CTCF	chr9:107529283-107529668	NA	31.0826	-0.286481	0.351989	0.999978
E17.5	CTCF	chr16:33301434-33302035	NA	91.1927	0.16611	0.351989	0.999978
E17.5	CTCF	chr17:45817030-45818122	NA	263.389	0.105015	0.35199	0.999978
E17.5	CTCF	chr11:75164723-75165063	NA	27.6878	-0.303329	0.352006	0.999978
E17.5	CTCF	chr11:23727536-23727784	NA	17.3746	-0.378663	0.352024	0.999978
E17.5	CTCF	chr6:135226528-135227351	NA	297.178	-0.0962276	0.352027	0.999978
E17.5	CTCF	chr8:83954321-83954662	NA	22.4539	0.367661	0.352041	0.999978
E17.5	CTCF	chr17:30726662-30727353	NA	71.0851	0.185274	0.35205	0.999978
E17.5	CTCF	chr5:49245932-49246272	NA	29.4887	0.289292	0.352052	0.999978
E17.5	CTCF	chr10:79756823-79757380	NA	42.0056	-0.253136	0.352052	0.999978
E17.5	CTCF	chr13:115216106-115216331	NA	15.965	0.415451	0.35206	0.999978
E17.5	CTCF	chr5:130066723-130067465	NA	111.879	0.150489	0.352079	0.999978
E17.5	CTCF	chr3:104041340-104041581	NA	18.6612	-0.369566	0.352102	0.999978
E17.5	CTCF	chr18:76374131-76374711	NA	33.8035	-0.28057	0.352123	0.999978
E17.5	CTCF	chr2:130637094-130637408	NA	29.3447	0.306177	0.352138	0.999978
E17.5	CTCF	chr4:114904893-114905323	NA	61.0368	0.20093	0.352146	0.999978
E17.5	CTCF	chr11:78117294-78117530	NA	14.8796	0.429711	0.352197	0.999978
E17.5	CTCF	chr14:10328653-10328883	NA	7.99627	-0.588552	0.3522	0.999978
E17.5	CTCF	chr15:11965883-11967256	NA	304.077	0.0931513	0.352203	0.999978
E17.5	CTCF	chr15:9035129-9035795	NA	162.358	0.124649	0.352217	0.999978
E17.5	CTCF	chrX:58083436-58083652	NA	13.6935	0.452995	0.352234	0.999978
E17.5	CTCF	chr13:114114574-114114779	NA	17.4148	0.371686	0.352243	0.999978
E17.5	CTCF	chr18:61344481-61344722	NA	19.5217	-0.360509	0.352279	0.999978
E17.5	CTCF	chr17:56292382-56292621	NA	16.7028	-0.391507	0.352289	0.999978
E17.5	CTCF	chr8:126018930-126019447	NA	47.229	0.242273	0.35231	0.999978
E17.5	CTCF	chr10:39431621-39432002	NA	34.7116	0.276191	0.352317	0.999978
E17.5	CTCF	chr12:70872163-70872649	NA	188.055	-0.116308	0.352354	0.999978
E17.5	CTCF	chr15:99870789-99871486	NA	48.883	-0.237012	0.352365	0.999978
E17.5	CTCF	chr12:70944214-70944759	NA	64.1243	0.197007	0.352368	0.999978
E17.5	CTCF	chr7:121961934-121962139	NA	12.9638	-0.446047	0.352371	0.999978
E17.5	CTCF	chr17:25552414-25553818	NA	445.207	0.0761065	0.352372	0.999978
E17.5	CTCF	chr19:4000926-4001131	NA	17.7077	0.376936	0.352377	0.999978
E17.5	CTCF	chr7:142050480-142050998	NA	43.5984	-0.242115	0.352377	0.999978
E17.5	CTCF	chr17:23809597-23809842	NA	16.0653	-0.406874	0.35238	0.999978
E17.5	CTCF	chr14:57976853-57977115	NA	20.6798	0.346619	0.352383	0.999978
E17.5	CTCF	chr18:56656736-56657077	NA	34.4457	0.267574	0.352394	0.999978
E17.5	CTCF	chr18:77031835-77032159	NA	24.7747	-0.325247	0.352411	0.999978
E17.5	CTCF	chr13:6699419-6699779	NA	22.142	0.33173	0.352429	0.999978
E17.5	CTCF	chr3:58395451-58395806	NA	31.9676	0.277883	0.352442	0.999978
E17.5	CTCF	chrX:106748745-106749110	NA	26.9876	0.310008	0.352451	0.999978
E17.5	CTCF	chr18:21042995-21043234	NA	12.3764	-0.468454	0.352465	0.999978
E17.5	CTCF	chr6:52929643-52929858	NA	21.4642	0.35534	0.352506	0.999978
E17.5	CTCF	chr4:142311738-142312086	NA	18.5332	-0.373819	0.352519	0.999978
E17.5	CTCF	chr17:29384360-29384565	NA	17.6886	0.375665	0.352519	0.999978
E17.5	CTCF	chr11:44860643-44860848	NA	13.5336	-0.429802	0.352529	0.999978
E17.5	CTCF	chr4:109910150-109910620	NA	71.7407	-0.185413	0.352545	0.999978
E17.5	CTCF	chr15:82031453-82032386	NA	135.171	-0.138044	0.352552	0.999978
E17.5	CTCF	chr4:123976771-123977194	NA	34.4772	0.273875	0.352558	0.999978
E17.5	CTCF	chr15:102367166-102367880	NA	219.649	-0.106947	0.352559	0.999978
E17.5	CTCF	chr1:152021498-152021864	NA	29.7799	-0.287217	0.35258	0.999978
E17.5	CTCF	chr10:5584364-5584870	NA	57.3539	0.207734	0.352586	0.999978
E17.5	CTCF	chr2:26022896-26023310	NA	30.3285	0.313408	0.352593	0.999978
E17.5	CTCF	chr7:118005101-118005357	NA	17.936	-0.378035	0.352608	0.999978
E17.5	CTCF	chr1:128748292-128748647	NA	30.8283	-0.294655	0.352625	0.999978
E17.5	CTCF	chr15:82120462-82121712	NA	665.922	-0.0652429	0.35264	0.999978
E17.5	CTCF	chrX:111813014-111813807	NA	169.873	0.139626	0.352641	0.999978
E17.5	CTCF	chr3:117368835-117370091	NA	92.7663	0.163813	0.35266	0.999978
E17.5	CTCF	chr10:44921238-44922321	NA	252.978	-0.101937	0.352672	0.999978
E17.5	CTCF	chr7:36674898-36675467	NA	68.944	0.20304	0.352679	0.999978
E17.5	CTCF	chr3:90340412-90340909	NA	36.4183	0.260114	0.352732	0.999978
E17.5	CTCF	chr6:47806749-47808095	NA	612.974	-0.0691416	0.352734	0.999978
E17.5	CTCF	chr11:78388416-78389328	NA	89.2145	-0.172353	0.352736	0.999978
E17.5	CTCF	chr2:162377562-162377883	NA	22.0706	-0.335877	0.352744	0.999978
E17.5	CTCF	chr12:35358524-35358960	NA	59.3941	0.21165	0.352744	0.999978
E17.5	CTCF	chr13:43689668-43689883	NA	15.4887	-0.405013	0.35276	0.999978
E17.5	CTCF	chr5:29892505-29893666	NA	228.141	-0.104455	0.352776	0.999978
E17.5	CTCF	chrX:94242954-94243508	NA	27.8335	-0.320739	0.352788	0.999978
E17.5	CTCF	chr8:36304242-36305097	NA	236.833	0.103721	0.352793	0.999978
E17.5	CTCF	chr15:12791047-12791285	NA	31.6495	0.282287	0.352794	0.999978
E17.5	CTCF	chr4:151983974-151984842	NA	83.8922	0.173823	0.352796	0.999978
E17.5	CTCF	chr12:110478412-110478932	NA	44.0854	0.240383	0.352796	0.999978
E17.5	CTCF	chr7:37171139-37171526	NA	36.4984	0.279382	0.352798	0.999978
E17.5	CTCF	chr6:86718298-86718512	NA	15.8283	-0.407825	0.352801	0.999978
E17.5	CTCF	chr2:31713926-31714421	NA	78.7658	-0.183022	0.352805	0.999978
E17.5	CTCF	chr11:107074783-107075181	NA	25.7513	0.313279	0.352817	0.999978
E17.5	CTCF	chr11:107988735-107989116	NA	28.9159	-0.293934	0.352824	0.999978
E17.5	CTCF	chr18:35884652-35885818	NA	492.295	-0.0733512	0.352828	0.999978
E17.5	CTCF	chr15:41025759-41028354	NA	745.284	0.0610578	0.352835	0.999978
E17.5	CTCF	chr15:81577797-81578870	NA	158.037	0.137717	0.352846	0.999978
E17.5	CTCF	chr2:158483560-158484629	NA	362.594	0.0890368	0.352852	0.999978
E17.5	CTCF	chr6:83418504-83418744	NA	22.1302	0.34135	0.352866	0.999978
E17.5	CTCF	chr5:143381366-143381814	NA	47.4287	-0.227444	0.352877	0.999978
E17.5	CTCF	chr15:77242614-77243787	NA	379.496	-0.0819745	0.352883	0.999978
E17.5	CTCF	chr1:64651185-64651573	NA	30.8309	0.297066	0.352883	0.999978
E17.5	CTCF	chr10:44036030-44036650	NA	92.6773	0.167261	0.352887	0.999978
E17.5	CTCF	chr4:101408345-101408590	NA	17.5023	-0.398979	0.352897	0.999978
E17.5	CTCF	chr4:54718601-54718957	NA	21.9196	0.371173	0.352901	0.999978
E17.5	CTCF	chr10:80125488-80125828	NA	21.9857	0.344853	0.35291	0.999978
E17.5	CTCF	chr17:35520308-35521105	NA	126.259	-0.139149	0.352911	0.999978
E17.5	CTCF	chr9:75466329-75466803	NA	37.0747	-0.262955	0.352927	0.999978
E17.5	CTCF	chr14:54751282-54751628	NA	25.8907	-0.309634	0.352937	0.999978
E17.5	CTCF	chr15:12444167-12444392	NA	18.4403	0.379881	0.352951	0.999978
E17.5	CTCF	chr4:142769476-142769711	NA	18.1546	0.371312	0.352955	0.999978
E17.5	CTCF	chr11:104401353-104401869	NA	106.973	-0.161085	0.353004	0.999978
E17.5	CTCF	chr8:124552537-124553159	NA	86.9216	0.172484	0.353012	0.999978
E17.5	CTCF	chr14:33043938-33045598	NA	429.264	0.082269	0.353021	0.999978
E17.5	CTCF	chr14:70745777-70746315	NA	65.9577	0.197265	0.353027	0.999978
E17.5	CTCF	chr2:33869307-33869627	NA	33.5961	0.272064	0.353053	0.999978
E17.5	CTCF	chr11:104349230-104349645	NA	34.9975	0.267001	0.353054	0.999978
E17.5	CTCF	chr4:130845732-130846086	NA	28.3839	-0.295414	0.353114	0.999978
E17.5	CTCF	chr11:75155165-75155866	NA	94.8865	-0.165046	0.353121	0.999978
E17.5	CTCF	chr2:163793404-163794372	NA	314.164	-0.0909656	0.353123	0.999978
E17.5	CTCF	chr11:87418887-87419240	NA	27.6847	0.324911	0.353168	0.999978
E17.5	CTCF	chr3:98820917-98821258	NA	32.7744	0.283838	0.353187	0.999978
E17.5	CTCF	chr11:93851271-93851522	NA	12.5592	0.455342	0.353217	0.999978
E17.5	CTCF	chr4:139986212-139986668	NA	34.0502	-0.267608	0.353279	0.999978
E17.5	CTCF	chr5:107515617-107515980	NA	31.0774	-0.287499	0.353289	0.999978
E17.5	CTCF	chr6:13286638-13287309	NA	161.513	0.12463	0.353316	0.999978
E17.5	CTCF	chr16:32966568-32966928	NA	27.4582	0.295971	0.353325	0.999978
E17.5	CTCF	chr4:130929723-130930048	NA	30.2909	-0.284014	0.353341	0.999978
E17.5	CTCF	chr4:58911790-58912710	NA	55.2307	-0.21006	0.353349	0.999978
E17.5	CTCF	chr9:44645558-44646983	NA	137.318	-0.136309	0.353359	0.999978
E17.5	CTCF	chr13:60460313-60460629	NA	25.1461	0.312657	0.353385	0.999978
E17.5	CTCF	chr4:128506703-128507778	NA	256.283	-0.100616	0.353398	0.999978
E17.5	CTCF	chr7:143259955-143261325	NA	515.797	-0.072785	0.353402	0.999978
E17.5	CTCF	chr16:38873245-38874192	NA	252.78	-0.104925	0.353414	0.999978
E17.5	CTCF	chr4:153932668-153933242	NA	65.2662	0.200475	0.353415	0.999978
E17.5	CTCF	chr5:113456680-113456937	NA	13.076	-0.463922	0.353422	0.999978
E17.5	CTCF	chr9:108636950-108637433	NA	98.753	-0.167507	0.353423	0.999978
E17.5	CTCF	chr13:57427338-57427575	NA	12.5653	-0.470506	0.353451	0.999978
E17.5	CTCF	chr19:21541136-21542309	NA	480.822	-0.0775872	0.353451	0.999978
E17.5	CTCF	chr9:122516089-122516842	NA	116.454	0.149011	0.353458	0.999978
E17.5	CTCF	chr11:116701596-116702561	NA	104.493	0.158802	0.353471	0.999978
E17.5	CTCF	chr1:84600769-84601169	NA	29.0177	0.317436	0.353481	0.999978
E17.5	CTCF	chr8:84870676-84870916	NA	20.4086	-0.356967	0.353487	0.999978
E17.5	CTCF	chr8:13942002-13942349	NA	34.7274	0.269127	0.353492	0.999978
E17.5	CTCF	chr9:107419206-107419580	NA	22.1904	-0.340561	0.3535	0.999978
E17.5	CTCF	chr2:160249729-160249954	NA	20.4325	-0.35408	0.3535	0.999978
E17.5	CTCF	chr7:24102083-24103045	NA	143.218	-0.144528	0.353501	0.999978
E17.5	CTCF	chr5:140394627-140394845	NA	15.5423	0.40419	0.353509	0.999978
E17.5	CTCF	chr8:117205417-117205755	NA	26.0487	0.308801	0.353519	0.999978
E17.5	CTCF	chr1:186910631-186911012	NA	17.8183	-0.37587	0.353522	0.999978
E17.5	CTCF	chr5:71169383-71169605	NA	15.9551	-0.414947	0.353522	0.999978
E17.5	CTCF	chr12:58607727-58608089	NA	35.376	-0.269367	0.353524	0.999978
E17.5	CTCF	chr10:95399614-95400102	NA	56.162	-0.212566	0.353525	0.999978
E17.5	CTCF	chr5:33175380-33176790	NA	382.815	0.0842663	0.353533	0.999978
E17.5	CTCF	chr3:41629246-41629610	NA	32.4398	0.2838	0.353539	0.999978
E17.5	CTCF	chr6:113418941-113419146	NA	11.631	-0.48449	0.35358	0.999978
E17.5	CTCF	chr11:90172846-90173105	NA	23.441	0.324797	0.353586	0.999978
E17.5	CTCF	chr8:25020191-25020555	NA	21.179	-0.339895	0.353592	0.999978
E17.5	CTCF	chr7:79673599-79674402	NA	88.7212	0.168208	0.353597	0.999978
E17.5	CTCF	chr2:178131840-178132699	NA	120.275	0.143266	0.353609	0.999978
E17.5	CTCF	chr14:77000243-77000613	NA	27.6283	-0.300246	0.353614	0.999978
E17.5	CTCF	chr1:106665778-106666194	NA	52.0499	-0.224186	0.353636	0.999978
E17.5	CTCF	chr17:73403352-73403882	NA	91.599	0.163203	0.353638	0.999978
E17.5	CTCF	chr9:121537517-121537722	NA	18.0411	0.375692	0.353647	0.999978
E17.5	CTCF	chr10:62989176-62989871	NA	145.245	0.133098	0.35368	0.999978
E17.5	CTCF	chr2:130984413-130985078	NA	134.766	-0.140014	0.353686	0.999978
E17.5	CTCF	chr6:124886817-124887093	NA	24.2901	0.324181	0.353688	0.999978
E17.5	CTCF	chr6:71807902-71808991	NA	127.878	-0.141483	0.353699	0.999978
E17.5	CTCF	chr5:53042880-53043102	NA	19.4542	-0.360815	0.353703	0.999978
E17.5	CTCF	chr16:31566927-31567169	NA	18.1523	-0.372149	0.353725	0.999978
E17.5	CTCF	chr14:78178628-78178856	NA	17.7992	-0.404286	0.353735	0.999978
E17.5	CTCF	chr1:35169128-35169335	NA	19.0802	-0.357789	0.353744	0.999978
E17.5	CTCF	chr3:88614721-88614932	NA	14.3775	-0.426651	0.353746	0.999978
E17.5	CTCF	chr9:89256717-89257065	NA	29.8364	0.287568	0.353749	0.999978
E17.5	CTCF	chr9:67380796-67381046	NA	14.7441	-0.433655	0.353765	0.999978
E17.5	CTCF	chr3:101917547-101918498	NA	100.932	-0.15939	0.35377	0.999978
E17.5	CTCF	chr1:75462907-75463730	NA	67.3686	-0.193595	0.353799	0.999978
E17.5	CTCF	chr5:52672073-52673641	NA	302.154	-0.0921712	0.353813	0.999978
E17.5	CTCF	chr15:75340780-75341073	NA	82.4852	0.176177	0.353818	0.999978
E17.5	CTCF	chr1:72909280-72909613	NA	33.8067	0.271961	0.353832	0.999978
E17.5	CTCF	chr11:98686323-98687692	NA	151.235	0.134006	0.353834	0.999978
E17.5	CTCF	chr13:64577045-64577639	NA	121.122	0.143811	0.353863	0.999978
E17.5	CTCF	chr10:47161846-47162118	NA	19.402	0.371056	0.353884	0.999978
E17.5	CTCF	chr3:59656839-59657300	NA	64.9047	0.19728	0.353904	0.999978
E17.5	CTCF	chr7:16350764-16351953	NA	254.144	0.100676	0.353908	0.999978
E17.5	CTCF	chr18:9732238-9732907	NA	68.4241	-0.193173	0.353921	0.999978
E17.5	CTCF	chr5:125752543-125752848	NA	21.4721	-0.345479	0.353927	0.999978
E17.5	CTCF	chr4:55137818-55138152	NA	29.918	0.284513	0.353941	0.999978
E17.5	CTCF	chr7:100309751-100309999	NA	15.228	-0.431577	0.353947	0.999978
E17.5	CTCF	chr11:68899419-68899806	NA	44.4465	0.243637	0.353956	0.999978
E17.5	CTCF	chr11:78236669-78237654	NA	54.567	-0.225835	0.353967	0.999978
E17.5	CTCF	chr2:117010810-117011829	NA	317.36	0.0927656	0.353972	0.999978
E17.5	CTCF	chr9:86895323-86895649	NA	22.0089	-0.362803	0.353983	0.999978
E17.5	CTCF	chr13:41408630-41408909	NA	25.2766	-0.320882	0.353985	0.999978
E17.5	CTCF	chr4:107662564-107663269	NA	62.1943	0.197884	0.353997	0.999978
E17.5	CTCF	chr1:108790744-108790968	NA	13.0183	-0.43694	0.354013	0.999978
E17.5	CTCF	chr15:75994845-75995246	NA	34.4334	-0.270692	0.354017	0.999978
E17.5	CTCF	chr9:110360977-110362103	NA	191.568	0.11708	0.354041	0.999978
E17.5	CTCF	chr5:124853353-124853770	NA	45.5701	-0.231644	0.354044	0.999978
E17.5	CTCF	chr3:136599449-136599654	NA	13.8506	-0.436743	0.354046	0.999978
E17.5	CTCF	chr3:88052681-88052917	NA	13.0099	-0.465971	0.354047	0.999978
E17.5	CTCF	chr11:119280485-119281380	NA	78.8697	0.188674	0.354052	0.999978
E17.5	CTCF	chr9:9179726-9179947	NA	21.0608	0.345071	0.35407	0.999978
E17.5	CTCF	chr3:32758337-32758560	NA	26.426	-0.313491	0.354072	0.999978
E17.5	CTCF	chr8:71741168-71741440	NA	26.676	0.32254	0.354079	0.999978
E17.5	CTCF	chr8:121025420-121025659	NA	16.3803	-0.389351	0.354091	0.999978
E17.5	CTCF	chr19:23118234-23118532	NA	18.2463	-0.384138	0.354104	0.999978
E17.5	CTCF	chr1:120081583-120082529	NA	166.575	0.124161	0.354108	0.999978
E17.5	CTCF	chr11:112677242-112677527	NA	17.3438	0.386738	0.354125	0.999978
E17.5	CTCF	chr10:40494062-40494523	NA	30.3143	0.300461	0.354129	0.999978
E17.5	CTCF	chr7:138030648-138030944	NA	31.4432	0.290607	0.354154	0.999978
E17.5	CTCF	chr10:15048286-15048873	NA	88.7311	0.168576	0.354165	0.999978
E17.5	CTCF	chr19:4062381-4063484	NA	220.317	0.106756	0.354174	0.999978
E17.5	CTCF	chr17:81784925-81785130	NA	19.7521	0.357964	0.354212	0.999978
E17.5	CTCF	chr7:98487058-98488650	NA	383.975	0.0927253	0.354217	0.999978
E17.5	CTCF	chr15:80508667-80508993	NA	33.0264	0.27532	0.35422	0.999978
E17.5	CTCF	chr4:91267696-91268121	NA	42.5456	0.250906	0.35423	0.999978
E17.5	CTCF	chr4:141286940-141289208	NA	520.516	-0.072088	0.354264	0.999978
E17.5	CTCF	chr17:32899175-32900045	NA	225.637	-0.108884	0.354272	0.999978
E17.5	CTCF	chr11:68982257-68984402	NA	647.779	0.0674347	0.354287	0.999978
E17.5	CTCF	chr13:38804485-38804833	NA	31.3434	0.278716	0.354292	0.999978
E17.5	CTCF	chr7:64382402-64382726	NA	19.908	-0.383186	0.354299	0.999978
E17.5	CTCF	chr12:109004530-109005164	NA	38.1219	-0.252828	0.3543	0.999978
E17.5	CTCF	chr9:48735070-48735278	NA	18.4808	-0.372917	0.354313	0.999978
E17.5	CTCF	chr6:85296935-85297312	NA	22.55	-0.338638	0.354323	0.999978
E17.5	CTCF	chr1:19248992-19249936	NA	287.146	0.0970169	0.354343	0.999978
E17.5	CTCF	chr11:114416407-114416926	NA	62.7912	-0.199616	0.354365	0.999978
E17.5	CTCF	chr3:87978851-87979916	NA	520.223	-0.078806	0.354376	0.999978
E17.5	CTCF	chr14:55675794-55676702	NA	153.21	0.134728	0.354384	0.999978
E17.5	CTCF	chr10:129928644-129929498	NA	206.458	0.11267	0.354402	0.999978
E17.5	CTCF	chr1:136084048-136084470	NA	45.8386	0.237368	0.354422	0.999978
E17.5	CTCF	chr17:5891510-5892190	NA	54.708	0.216107	0.354443	0.999978
E17.5	CTCF	chr17:4064021-4064294	NA	20.1375	-0.353593	0.35445	0.999978
E17.5	CTCF	chr16:24827071-24827356	NA	19.0391	-0.35987	0.354472	0.999978
E17.5	CTCF	chr9:53295233-53296348	NA	143.769	-0.147144	0.354476	0.999978
E17.5	CTCF	chr12:89349822-89350704	NA	155.541	0.129122	0.354486	0.999978
E17.5	CTCF	chr2:121542326-121542747	NA	41.484	-0.250365	0.354489	0.999978
E17.5	CTCF	chr11:120931925-120932581	NA	142.803	0.133623	0.354493	0.999978
E17.5	CTCF	chr7:132668611-132668999	NA	37.4571	0.253489	0.354499	0.999978
E17.5	CTCF	chr5:53748913-53749462	NA	82.896	0.182107	0.354502	0.999978
E17.5	CTCF	chr5:33750975-33751534	NA	46.7847	-0.22656	0.354506	0.999978
E17.5	CTCF	chr5:142167324-142167554	NA	17.6618	0.374568	0.354513	0.999978
E17.5	CTCF	chr18:69689020-69689236	NA	15.6236	-0.410329	0.354519	0.999978
E17.5	CTCF	chr6:17687146-17687351	NA	16.0987	-0.394359	0.354557	0.999978
E17.5	CTCF	chr8:108953345-108953702	NA	29.5804	-0.285204	0.354574	0.999978
E17.5	CTCF	chr7:33965455-33965855	NA	53.1318	0.220452	0.354585	0.999978
E17.5	CTCF	chr8:126596765-126598239	NA	426.07	-0.0816228	0.354603	0.999978
E17.5	CTCF	chr15:99801921-99803198	NA	269.138	-0.102589	0.354629	0.999978
E17.5	CTCF	chrX:95919874-95920322	NA	73.7029	0.180927	0.354641	0.999978
E17.5	CTCF	chr4:118147604-118148351	NA	55.8328	0.215322	0.354681	0.999978
E17.5	CTCF	chr19:58231000-58231293	NA	21.8935	0.340123	0.354698	0.999978
E17.5	CTCF	chr12:99234577-99235050	NA	53.2373	-0.219732	0.354711	0.999978
E17.5	CTCF	chr12:15557568-15558169	NA	147.21	-0.130206	0.354712	0.999978
E17.5	CTCF	chr10:109754702-109755054	NA	27.5507	-0.30838	0.354716	0.999978
E17.5	CTCF	chr4:22476718-22477624	NA	213.415	0.11362	0.354743	0.999978
E17.5	CTCF	chr6:31193054-31193740	NA	59.8842	-0.205683	0.35476	0.999978
E17.5	CTCF	chr8:88396408-88396780	NA	27.8739	0.311174	0.354768	0.999978
E17.5	CTCF	chr3:72953543-72954020	NA	242.897	-0.102351	0.354786	0.999978
E17.5	CTCF	chr1:106325310-106325730	NA	27.473	0.299916	0.354788	0.999978
E17.5	CTCF	chr3:122522177-122523010	NA	168.902	-0.125503	0.354807	0.999978
E17.5	CTCF	chr9:22319693-22319975	NA	30.81	0.300073	0.354814	0.999978
E17.5	CTCF	chr7:24504346-24504553	NA	14.9076	-0.404363	0.354822	0.999978
E17.5	CTCF	chr1:165147898-165148726	NA	125.468	0.144171	0.354834	0.999978
E17.5	CTCF	chr18:65390442-65391010	NA	160.668	0.12275	0.354843	0.999978
E17.5	CTCF	chr2:47588931-47589206	NA	18.9651	-0.360138	0.354846	0.999978
E17.5	CTCF	chr2:146277135-146277360	NA	19.291	0.364292	0.354868	0.999978
E17.5	CTCF	chr7:16025837-16026113	NA	20.9703	-0.350253	0.354872	0.999978
E17.5	CTCF	chr14:121274094-121274322	NA	7.36766	0.594892	0.35488	0.999978
E17.5	CTCF	chr19:8751699-8752247	NA	41.5949	-0.246323	0.354901	0.999978
E17.5	CTCF	chrX:152532226-152532656	NA	60.3784	0.219684	0.354907	0.999978
E17.5	CTCF	chrX:100529910-100530718	NA	188.04	-0.118038	0.354917	0.999978
E17.5	CTCF	chr14:30146171-30146831	NA	73.8674	-0.189835	0.354929	0.999978
E17.5	CTCF	chr13:8834577-8835960	NA	361.164	0.0871205	0.354937	0.999978
E17.5	CTCF	chr11:116332168-116332437	NA	16.2436	0.408719	0.354953	0.999978
E17.5	CTCF	chr15:6913309-6914035	NA	184.122	0.117236	0.354957	0.999978
E17.5	CTCF	chr2:19971270-19971543	NA	25.9344	-0.31994	0.354968	0.999978
E17.5	CTCF	chr15:80642220-80642513	NA	18.6374	-0.364439	0.354968	0.999978
E17.5	CTCF	chr5:13680061-13681307	NA	190.686	0.115208	0.354969	0.999978
E17.5	CTCF	chr15:74563825-74564789	NA	254.357	0.102474	0.354974	0.999978
E17.5	CTCF	chr1:148869077-148869944	NA	206.173	0.116048	0.354983	0.999978
E17.5	CTCF	chr4:87706803-87707666	NA	226.162	-0.104617	0.354997	0.999978
E17.5	CTCF	chr5:136972617-136972845	NA	19.889	-0.354204	0.355004	0.999978
E17.5	CTCF	chr10:26223917-26224216	NA	19.179	0.36084	0.355006	0.999978
E17.5	CTCF	chrX:9900964-9901227	NA	18.939	-0.367755	0.355012	0.999978
E17.5	CTCF	chr5:74228556-74229330	NA	63.6969	0.196684	0.355029	0.999978
E17.5	CTCF	chr15:43033849-43034691	NA	90.785	-0.170148	0.355055	0.999978
E17.5	CTCF	chr7:79227258-79227533	NA	15.6268	0.400614	0.355056	0.999978
E17.5	CTCF	chr7:121850499-121851496	NA	337.769	-0.09017	0.355067	0.999978
E17.5	CTCF	chr12:39559877-39560414	NA	262.822	-0.100218	0.355075	0.999978
E17.5	CTCF	chr1:151339876-151340127	NA	26.4939	0.305674	0.35508	0.999978
E17.5	CTCF	chr17:69862377-69862893	NA	64.8375	-0.203473	0.355096	0.999978
E17.5	CTCF	chr2:116500910-116501199	NA	24.0293	-0.324626	0.355128	0.999978
E17.5	CTCF	chr17:49371367-49371660	NA	16.4562	-0.402351	0.355144	0.999978
E17.5	CTCF	chr16:6174786-6175246	NA	67.8393	0.192666	0.355163	0.999978
E17.5	CTCF	chr14:31000462-31000667	NA	15.9482	-0.400287	0.355169	0.999978
E17.5	CTCF	chr7:141055016-141056023	NA	77.103	-0.190895	0.355173	0.999978
E17.5	CTCF	chr9:7855394-7855780	NA	53.6035	0.218774	0.355175	0.999978
E17.5	CTCF	chr16:35659968-35660561	NA	66.2078	0.194615	0.355184	0.999978
E17.5	CTCF	chr6:84972441-84972767	NA	40.0501	-0.254045	0.355192	0.999978
E17.5	CTCF	chr4:87949599-87949953	NA	18.2374	-0.380168	0.355224	0.999978
E17.5	CTCF	chr5:110576726-110577713	NA	261.916	0.103683	0.355241	0.999978
E17.5	CTCF	chr4:94896007-94896881	NA	297.125	0.0926373	0.355251	0.999978
E17.5	CTCF	chr14:65407137-65408148	NA	377.523	-0.0817453	0.355261	0.999978
E17.5	CTCF	chr11:60433772-60434036	NA	18.8794	-0.363857	0.355264	0.999978
E17.5	CTCF	chr3:18103370-18104363	NA	175.371	0.120419	0.355267	0.999978
E17.5	CTCF	chr12:15585752-15586631	NA	265.758	-0.0969551	0.355277	0.999978
E17.5	CTCF	chr11:87395058-87396247	NA	196.176	0.115531	0.355289	0.999978
E17.5	CTCF	chr7:101860412-101861067	NA	49.6052	0.22601	0.355292	0.999978
E17.5	CTCF	chr11:107280259-107280477	NA	14.285	0.440918	0.355295	0.999978
E17.5	CTCF	chr4:51263219-51263566	NA	36.6207	-0.260811	0.355297	0.999978
E17.5	CTCF	chr9:121639854-121640297	NA	21.7033	-0.361559	0.355299	0.999978
E17.5	CTCF	chr1:192812092-192812926	NA	468.901	-0.0758865	0.355313	0.999978
E17.5	CTCF	chr3:107465981-107467177	NA	238.615	0.102669	0.355324	0.999978
E17.5	CTCF	chr12:116768925-116769356	NA	31.5184	-0.29531	0.355327	0.999978
E17.5	CTCF	chr9:32190431-32190693	NA	15.0663	-0.406338	0.355329	0.999978
E17.5	CTCF	chr3:96010298-96010659	NA	20.658	0.365993	0.355336	0.999978
E17.5	CTCF	chr6:120765810-120766533	NA	88.7362	-0.16733	0.35534	0.999978
E17.5	CTCF	chr12:76652606-76653162	NA	52.6279	-0.216324	0.355393	0.999978
E17.5	CTCF	chr11:118139287-118140198	NA	53.9651	0.219254	0.355397	0.999978
E17.5	CTCF	chr5:86407353-86407609	NA	20.1935	-0.383434	0.355415	0.999978
E17.5	CTCF	chr17:80713632-80713924	NA	31.7143	0.275367	0.355438	0.999978
E17.5	CTCF	chr10:128509831-128511089	NA	175.977	0.125636	0.355482	0.999978
E17.5	CTCF	chr9:7216204-7216643	NA	80.734	0.17739	0.355497	0.999978
E17.5	CTCF	chr11:20413068-20413367	NA	22.1936	-0.338709	0.3555	0.999978
E17.5	CTCF	chr10:25490028-25490343	NA	21.5601	0.361563	0.355508	0.999978
E17.5	CTCF	chr9:52013475-52013760	NA	21.7995	0.340788	0.35551	0.999978
E17.5	CTCF	chr13:21893662-21894755	NA	319.084	-0.0938051	0.355511	0.999978
E17.5	CTCF	chr9:100336146-100336869	NA	241.432	0.101982	0.355513	0.999978
E17.5	CTCF	chr5:116613613-116614838	NA	360.247	-0.0878488	0.35552	0.999978
E17.5	CTCF	chr1:192139935-192140140	NA	15.5402	-0.413968	0.355521	0.999978
E17.5	CTCF	chr9:61382769-61382974	NA	12.616	0.46202	0.355532	0.999978
E17.5	CTCF	chr4:132503926-132504443	NA	59.7324	-0.201926	0.355534	0.999978
E17.5	CTCF	chr13:45542887-45543454	NA	39.4898	0.254935	0.35554	0.999978
E17.5	CTCF	chr12:99683063-99683327	NA	19.8681	0.366039	0.355541	0.999978
E17.5	CTCF	chr10:74586820-74587056	NA	18.154	0.36801	0.355558	0.999978
E17.5	CTCF	chr12:76417839-76418524	NA	49.4862	0.234188	0.355572	0.999978
E17.5	CTCF	chr12:75998816-75999162	NA	33.5186	0.272217	0.355585	0.999978
E17.5	CTCF	chr12:54251999-54252373	NA	39.3485	0.257718	0.35559	0.999978
E17.5	CTCF	chr1:33778186-33779189	NA	321.644	-0.088507	0.35564	0.999978
E17.5	CTCF	chr3:108871518-108872368	NA	120.317	0.144154	0.355649	0.999978
E17.5	CTCF	chr10:52971518-52971773	NA	20.5586	0.348409	0.355652	0.999978
E17.5	CTCF	chr7:16704174-16704474	NA	27.9935	-0.311432	0.355665	0.999978
E17.5	CTCF	chr6:122850961-122851910	NA	453.01	-0.131434	0.355673	0.999978
E17.5	CTCF	chr15:58036828-58037214	NA	28.0761	-0.299662	0.355694	0.999978
E17.5	CTCF	chr2:105736250-105736459	NA	16.5338	-0.383455	0.355715	0.999978
E17.5	CTCF	chr16:44537227-44537822	NA	111.332	0.149005	0.355716	0.999978
E17.5	CTCF	chr6:137030461-137030904	NA	57.6124	0.212921	0.355735	0.999978
E17.5	CTCF	chr11:68768284-68768520	NA	21.3095	0.338025	0.355737	0.999978
E17.5	CTCF	chr12:77232866-77233251	NA	34.2285	-0.268443	0.35575	0.999978
E17.5	CTCF	chr14:123218437-123218887	NA	28.1021	0.293132	0.355767	0.999978
E17.5	CTCF	chr5:140769370-140769643	NA	22.4844	0.333644	0.355767	0.999978
E17.5	CTCF	chr4:139932382-139932945	NA	53.788	-0.211914	0.35577	0.999978
E17.5	CTCF	chr18:77263431-77263929	NA	54.9721	-0.217218	0.35578	0.999978
E17.5	CTCF	chr13:109252741-109253313	NA	123.586	0.141925	0.355781	0.999978
E17.5	CTCF	chr12:72150875-72151938	NA	271.744	0.0963744	0.3558	0.999978
E17.5	CTCF	chr8:123969816-123970398	NA	31.57	-0.281495	0.355814	0.999978
E17.5	CTCF	chr9:65137377-65137939	NA	45.8933	-0.229451	0.355819	0.999978
E17.5	CTCF	chr14:78164171-78164666	NA	53.5933	0.219498	0.355825	0.999978
E17.5	CTCF	chr15:86264677-86265003	NA	22.7496	0.336599	0.35583	0.999978
E17.5	CTCF	chr7:79328936-79329337	NA	59.1094	0.205652	0.355832	0.999978
E17.5	CTCF	chr2:140091682-140091983	NA	20.1513	-0.360419	0.355843	0.999978
E17.5	CTCF	chr11:120123129-120123528	NA	26.772	-0.300933	0.355843	0.999978
E17.5	CTCF	chr17:34438073-34438442	NA	77.0533	-0.17899	0.355849	0.999978
E17.5	CTCF	chr19:41794360-41794689	NA	25.5464	-0.32451	0.35585	0.999978
E17.5	CTCF	chr4:134296465-134297178	NA	87.1934	-0.175631	0.355863	0.999978
E17.5	CTCF	chr12:24757488-24761203	NA	821.906	-0.0611007	0.355869	0.999978
E17.5	CTCF	chr13:56882761-56883895	NA	153.898	0.129897	0.355894	0.999978
E17.5	CTCF	chr2:64745750-64746367	NA	105.347	0.157312	0.355908	0.999978
E17.5	CTCF	chr1:41303130-41303841	NA	84.7677	-0.174353	0.35591	0.999978
E17.5	CTCF	chr11:119857384-119858071	NA	47.0172	0.238149	0.355912	0.999978
E17.5	CTCF	chr8:124907825-124908235	NA	30.9406	0.289959	0.355914	0.999978
E17.5	CTCF	chr1:37266127-37266337	NA	14.313	0.42271	0.355951	0.999978
E17.5	CTCF	chr6:119355582-119355814	NA	18.8573	0.356764	0.355958	0.999978
E17.5	CTCF	chr19:57104322-57104581	NA	20.7714	0.345542	0.35596	0.999978
E17.5	CTCF	chr18:74812056-74812365	NA	16.4232	0.396197	0.355969	0.999978
E17.5	CTCF	chr2:26364826-26365903	NA	92.7999	0.164807	0.355984	0.999978
E17.5	CTCF	chr15:10301870-10302284	NA	21.4425	-0.354773	0.356003	0.999978
E17.5	CTCF	chr3:25860843-25861100	NA	20.5954	-0.34579	0.356013	0.999978
E17.5	CTCF	chr3:104012179-104012678	NA	73.9691	-0.184475	0.356014	0.999978
E17.5	CTCF	chr10:3517844-3518525	NA	65.8227	-0.196688	0.356037	0.999978
E17.5	CTCF	chr14:117368769-117369181	NA	41.4424	0.246454	0.356043	0.999978
E17.5	CTCF	chr8:33934668-33935062	NA	40.2922	-0.243984	0.356088	0.999978
E17.5	CTCF	chr9:13231258-13232007	NA	227.954	-0.105978	0.356108	0.999978
E17.5	CTCF	chr7:101620196-101620596	NA	30.6442	0.286227	0.356113	0.999978
E17.5	CTCF	chr13:42566817-42567051	NA	12.6631	-0.463108	0.356114	0.999978
E17.5	CTCF	chr16:93250777-93251847	NA	419.408	-0.0785807	0.35612	0.999978
E17.5	CTCF	chr16:57218306-57218546	NA	7.21667	0.595634	0.35612	0.999978
E17.5	CTCF	chr9:108194853-108195129	NA	26.9736	0.300199	0.356135	0.999978
E17.5	CTCF	chr8:110715934-110716175	NA	14.7289	-0.418994	0.35614	0.999978
E17.5	CTCF	chr12:4922359-4922643	NA	18.6186	-0.375657	0.356153	0.999978
E17.5	CTCF	chr11:66900974-66901862	NA	225.867	-0.106596	0.356156	0.999978
E17.5	CTCF	chr8:107038179-107038975	NA	66.6699	0.198604	0.356164	0.999978
E17.5	CTCF	chr13:59970759-59971218	NA	23.5208	0.330529	0.356225	0.999978
E17.5	CTCF	chr8:33427961-33428326	NA	28.8416	0.287928	0.356257	0.999978
E17.5	CTCF	chr15:69244056-69244276	NA	17.9861	-0.371298	0.35626	0.999978
E17.5	CTCF	chr6:48836854-48837849	NA	184.455	0.115737	0.356283	0.999978
E17.5	CTCF	chr5:135924468-135924740	NA	25.2666	-0.321748	0.356284	0.999978
E17.5	CTCF	chr16:38115899-38116195	NA	23.7	0.339186	0.356296	0.999978
E17.5	CTCF	chr5:54311669-54312905	NA	436.639	0.0761548	0.356296	0.999978
E17.5	CTCF	chr17:15747258-15747975	NA	146.111	-0.130963	0.356299	0.999978
E17.5	CTCF	chr5:25305665-25306153	NA	24.8824	0.309079	0.356314	0.999978
E17.5	CTCF	chr7:24583008-24583881	NA	168.19	0.127949	0.356318	0.999978
E17.5	CTCF	chr3:153678897-153679525	NA	51.471	0.230665	0.356327	0.999978
E17.5	CTCF	chr6:34913632-34914246	NA	37.8596	0.255602	0.356332	0.999978
E17.5	CTCF	chr7:119363649-119363891	NA	15.7094	-0.393358	0.356343	0.999978
E17.5	CTCF	chr5:135350853-135351103	NA	23.6883	-0.317787	0.356349	0.999978
E17.5	CTCF	chr1:148103430-148103752	NA	49.6195	-0.2224	0.35635	0.999978
E17.5	CTCF	chr13:99995440-99996319	NA	350.969	0.085889	0.356361	0.999978
E17.5	CTCF	chr4:152607726-152607987	NA	24.2042	0.31928	0.356386	0.999978
E17.5	CTCF	chrX:168399117-168399360	NA	15.3091	0.432224	0.35639	0.999978
E17.5	CTCF	chr2:103747574-103747787	NA	14.4524	-0.422596	0.356398	0.999978
E17.5	CTCF	chr17:71834027-71834710	NA	115.653	0.1458	0.356401	0.999978
E17.5	CTCF	chr8:73730208-73730977	NA	186.374	-0.117216	0.356413	0.999978
E17.5	CTCF	chr17:26368068-26368420	NA	21.6002	0.33913	0.356414	0.999978
E17.5	CTCF	chr1:83385611-83386452	NA	126.789	0.139028	0.356427	0.999978
E17.5	CTCF	chr18:16642775-16643436	NA	55.4092	0.207729	0.356447	0.999978
E17.5	CTCF	chr18:45538782-45539114	NA	24.4947	0.336751	0.35645	0.999978
E17.5	CTCF	chr4:119494015-119494220	NA	8.95162	0.6054	0.356458	0.999978
E17.5	CTCF	chr19:59410628-59411038	NA	29.2897	0.291951	0.356462	0.999978
E17.5	CTCF	chr2:180930601-180930805	NA	10.6919	-0.491144	0.356462	0.999978
E17.5	CTCF	chr6:142666413-142666765	NA	23.6773	0.326282	0.356463	0.999978
E17.5	CTCF	chr14:47323834-47325593	NA	605.298	0.0662936	0.356482	0.999978
E17.5	CTCF	chr5:117497883-117498091	NA	16.1816	-0.389252	0.356485	0.999978
E17.5	CTCF	chr3:11625644-11626022	NA	41.7612	0.243686	0.356492	0.999978
E17.5	CTCF	chr6:51427925-51428367	NA	40.6266	-0.25139	0.356515	0.999978
E17.5	CTCF	chr3:18857462-18857747	NA	23.496	-0.33385	0.356529	0.999978
E17.5	CTCF	chr4:130763609-130764020	NA	46.5533	-0.230016	0.356529	0.999978
E17.5	CTCF	chr4:105782199-105782717	NA	61.4704	-0.205664	0.356538	0.999978
E17.5	CTCF	chr3:9027807-9028167	NA	31.5835	0.281524	0.356538	0.999978
E17.5	CTCF	chr13:53355892-53356192	NA	19.8646	-0.357347	0.356539	0.999978
E17.5	CTCF	chr12:65219140-65220324	NA	182.4	0.123863	0.356554	0.999978
E17.5	CTCF	chrX:138833208-138833576	NA	42.9159	0.237046	0.356556	0.999978
E17.5	CTCF	chr2:105147573-105148111	NA	52.7109	0.213677	0.35658	0.999978
E17.5	CTCF	chr4:148319450-148319904	NA	45.8367	-0.232055	0.356582	0.999978
E17.5	CTCF	chr12:117497877-117498106	NA	3.91297	0.894473	0.356585	0.999978
E17.5	CTCF	chr7:3460544-3461205	NA	57.8886	0.219997	0.356594	0.999978
E17.5	CTCF	chr5:57285857-57286242	NA	41.5983	-0.244804	0.356599	0.999978
E17.5	CTCF	chr11:39993417-39993910	NA	129.401	0.136722	0.356603	0.999978
E17.5	CTCF	chr5:76338243-76338448	NA	6.7867	-0.658115	0.356609	0.999978
E17.5	CTCF	chr13:29134252-29134822	NA	61.7232	0.203767	0.356614	0.999978
E17.5	CTCF	chr19:16855376-16855769	NA	33.4772	0.281118	0.356615	0.999978
E17.5	CTCF	chr8:27663183-27663388	NA	13.0639	-0.437218	0.356634	0.999978
E17.5	CTCF	chr17:83933606-83933870	NA	17.8016	0.37256	0.356647	0.999978
E17.5	CTCF	chr15:88284938-88285356	NA	61.4054	-0.22199	0.35665	0.999978
E17.5	CTCF	chr12:105805254-105805774	NA	124.191	0.145133	0.356655	0.999978
E17.5	CTCF	chr4:130336479-130337965	NA	560.984	-0.0739268	0.356665	0.999978
E17.5	CTCF	chr2:26917457-26917700	NA	15.1969	-0.79656	0.356684	0.999978
E17.5	CTCF	chr7:67600196-67601631	NA	502.867	-0.0720838	0.356705	0.999978
E17.5	CTCF	chr18:80772208-80773454	NA	418.9	-0.0835698	0.35675	0.999978
E17.5	CTCF	chrX:51459119-51459756	NA	136.152	0.142133	0.356774	0.999978
E17.5	CTCF	chr5:111489230-111490080	NA	227.342	0.105817	0.356782	0.999978
E17.5	CTCF	chr13:111924333-111925401	NA	258.237	-0.10174	0.356801	0.999978
E17.5	CTCF	chr15:101151670-101152316	NA	46.3629	0.239888	0.356847	0.999978
E17.5	CTCF	chr8:117553934-117554223	NA	17.3325	0.401981	0.356849	0.999978
E17.5	CTCF	chr6:87221633-87221914	NA	17.808	0.388092	0.356853	0.999978
E17.5	CTCF	chr16:87045300-87045928	NA	212.004	0.112672	0.356874	0.999978
E17.5	CTCF	chr5:24508213-24508577	NA	30.7019	0.278876	0.356882	0.999978
E17.5	CTCF	chr12:91681987-91682200	NA	17.8203	0.370469	0.356888	0.999978
E17.5	CTCF	chr11:100598673-100599158	NA	41.7724	-0.241667	0.35689	0.999978
E17.5	CTCF	chr12:30178388-30179165	NA	186.769	-0.117371	0.356896	0.999978
E17.5	CTCF	chr11:62805351-62805696	NA	25.7806	0.308679	0.356907	0.999978
E17.5	CTCF	chr9:73889931-73890884	NA	247.694	-0.101023	0.356914	0.999978
E17.5	CTCF	chr5:113092647-113092903	NA	15.365	0.443212	0.35692	0.999978
E17.5	CTCF	chr10:69839610-69840395	NA	89.3601	-0.170563	0.35696	0.999978
E17.5	CTCF	chr9:111108823-111109118	NA	17.95	-0.386957	0.356962	0.999978
E17.5	CTCF	chr12:54691748-54692115	NA	53.3669	0.213384	0.356977	0.999978
E17.5	CTCF	chr4:152559856-152560109	NA	15.1729	-0.431381	0.357007	0.999978
E17.5	CTCF	chr4:153968517-153968878	NA	28.0847	0.305999	0.357008	0.999978
E17.5	CTCF	chr11:116477108-116478589	NA	689.475	-0.0641113	0.357009	0.999978
E17.5	CTCF	chr3:28463114-28463632	NA	43.0051	0.240639	0.35704	0.999978
E17.5	CTCF	chr10:68108874-68109079	NA	14.8307	-0.421543	0.357061	0.999978
E17.5	CTCF	chr8:94806414-94806704	NA	22.7033	0.332769	0.357065	0.999978
E17.5	CTCF	chr14:20722973-20723576	NA	99.2295	-0.160166	0.357068	0.999978
E17.5	CTCF	chr13:41153398-41154228	NA	155.724	-0.1273	0.35707	0.999978
E17.5	CTCF	chr13:93379346-93380221	NA	278.257	-0.0984844	0.357108	0.999978
E17.5	CTCF	chr4:150841843-150842327	NA	46.7203	0.229825	0.357109	0.999978
E17.5	CTCF	chr2:163377826-163378031	NA	12.4809	0.43911	0.357115	0.999978
E17.5	CTCF	chr11:101169340-101170134	NA	99.3264	0.158729	0.357117	0.999978
E17.5	CTCF	chr10:110271784-110272018	NA	15.2774	0.406894	0.357135	0.999978
E17.5	CTCF	chr3:148645024-148645495	NA	36.6839	-0.261949	0.357154	0.999978
E17.5	CTCF	chr18:11600324-11601012	NA	167.562	-0.120739	0.357161	0.999978
E17.5	CTCF	chr2:170702442-170702925	NA	76.9312	0.180647	0.357171	0.999978
E17.5	CTCF	chr15:82848366-82848811	NA	43.1853	0.239268	0.357174	0.999978
E17.5	CTCF	chr2:152248063-152248515	NA	50.3523	-0.222224	0.357179	0.999978
E17.5	CTCF	chr4:152217178-152217469	NA	15.3872	-0.405476	0.35718	0.999978
E17.5	CTCF	chr11:11924719-11925347	NA	72.9615	0.193633	0.357186	0.999978
E17.5	CTCF	chr9:44234777-44235181	NA	33.4604	-0.278664	0.357186	0.999978
E17.5	CTCF	chr4:155576717-155577232	NA	50.026	0.219238	0.357191	0.999978
E17.5	CTCF	chr18:80365478-80366073	NA	42.5534	0.242556	0.357192	0.999978
E17.5	CTCF	chr1:132138269-132139158	NA	121.218	-0.148001	0.357205	0.999978
E17.5	CTCF	chr7:122223003-122223307	NA	29.031	-0.292476	0.35723	0.999978
E17.5	CTCF	chr9:51877490-51878092	NA	59.2603	-0.210488	0.357252	0.999978
E17.5	CTCF	chr11:80558307-80558743	NA	15.4387	-0.39796	0.35727	0.999978
E17.5	CTCF	chr8:25711774-25712162	NA	46.9244	-0.226357	0.357273	0.999978
E17.5	CTCF	chr1:56937551-56937969	NA	51.8937	0.220795	0.357284	0.999978
E17.5	CTCF	chr18:4176805-4177335	NA	91.9099	0.170033	0.357285	0.999978
E17.5	CTCF	chr5:118782295-118782524	NA	17.5743	-0.38591	0.357307	0.999978
E17.5	CTCF	chr1:69280602-69281452	NA	399.773	-0.0821488	0.357311	0.999978
E17.5	CTCF	chr10:93429244-93430339	NA	242.1	0.103057	0.357323	0.999978
E17.5	CTCF	chr8:25035948-25037878	NA	747.56	0.0610755	0.357339	0.999978
E17.5	CTCF	chr10:116979714-116979930	NA	25.0254	-0.308801	0.35734	0.999978
E17.5	CTCF	chr16:72488764-72489245	NA	90.0059	0.164169	0.357345	0.999978
E17.5	CTCF	chr10:60967178-60967387	NA	14.1708	-0.420052	0.357349	0.999978
E17.5	CTCF	chr10:79972872-79973241	NA	20.1873	-0.347274	0.357361	0.999978
E17.5	CTCF	chr18:4368543-4368893	NA	27.9178	0.295565	0.357369	0.999978
E17.5	CTCF	chr1:10292858-10293138	NA	19.2991	-0.354967	0.357375	0.999978
E17.5	CTCF	chr4:102349642-102351261	NA	373.402	-0.0814439	0.357378	0.999978
E17.5	CTCF	chr4:125459831-125460190	NA	34.4038	-0.266658	0.357379	0.999978
E17.5	CTCF	chr2:27636381-27636657	NA	16.7357	-0.382595	0.357387	0.999978
E17.5	CTCF	chr10:90700372-90700770	NA	30.4453	0.280418	0.357409	0.999978
E17.5	CTCF	chr6:86134863-86135214	NA	32.5838	0.272685	0.357415	0.999978
E17.5	CTCF	chr12:91765807-91766928	NA	381.456	0.0824733	0.35742	0.999978
E17.5	CTCF	chr1:25237854-25238064	NA	11.519	-0.474659	0.35743	0.999978
E17.5	CTCF	chr6:83080090-83080479	NA	29.7996	-0.284436	0.35745	0.999978
E17.5	CTCF	chr5:28373850-28374091	NA	17.4247	0.376445	0.357457	0.999978
E17.5	CTCF	chr7:73024973-73025766	NA	51.4607	-0.225852	0.357458	0.999978
E17.5	CTCF	chr12:25029866-25030078	NA	17.3129	-0.38348	0.357466	0.999978
E17.5	CTCF	chr4:107714541-107714898	NA	26.7168	0.313266	0.357474	0.999978
E17.5	CTCF	chr10:28571638-28571842	NA	12.6632	-0.45549	0.357475	0.999978
E17.5	CTCF	chr8:83077860-83078312	NA	80.1042	0.181551	0.35748	0.999978
E17.5	CTCF	chr13:70989395-70990233	NA	87.8367	0.16936	0.357495	0.999978
E17.5	CTCF	chr2:163176548-163176934	NA	33.3037	-0.275694	0.357503	0.999978
E17.5	CTCF	chr1:178816258-178816716	NA	29.5107	0.298115	0.357504	0.999978
E17.5	CTCF	chr1:150940919-150941124	NA	12.9137	-0.432669	0.357514	0.999978
E17.5	CTCF	chr2:70983064-70983354	NA	17.9605	-0.393582	0.35756	0.999978
E17.5	CTCF	chr16:90506972-90507356	NA	46.8881	0.225804	0.357571	0.999978
E17.5	CTCF	chr2:67551600-67552020	NA	40.4318	0.248317	0.357572	0.999978
E17.5	CTCF	chr11:50004970-50005638	NA	183.953	0.115947	0.357587	0.999978
E17.5	CTCF	chr7:45439478-45439952	NA	46.562	0.226213	0.357588	0.999978
E17.5	CTCF	chr10:66962524-66963356	NA	57.392	-0.206017	0.357589	0.999978
E17.5	CTCF	chr15:30520809-30521209	NA	25.6911	-0.310783	0.357597	0.999978
E17.5	CTCF	chr11:53370478-53371260	NA	53.6727	0.212181	0.357601	0.999978
E17.5	CTCF	chr17:78564825-78565048	NA	15.0104	-0.405369	0.357614	0.999978
E17.5	CTCF	chr4:134672531-134673923	NA	436.599	-0.081763	0.357615	0.999978
E17.5	CTCF	chr14:67048373-67048890	NA	75.446	0.18283	0.357634	0.999978
E17.5	CTCF	chr5:124487142-124487476	NA	25.4504	0.315533	0.357637	0.999978
E17.5	CTCF	chr11:11843360-11843650	NA	17.9013	-0.375568	0.35764	0.999978
E17.5	CTCF	chr5:110783576-110784864	NA	275.938	0.0979363	0.357658	0.999978
E17.5	CTCF	chr5:143020169-143020418	NA	16.6892	0.396047	0.357687	0.999978
E17.5	CTCF	chr4:58927640-58928051	NA	44.417	-0.236108	0.357707	0.999978
E17.5	CTCF	chr3:62099848-62100555	NA	267.968	0.0971066	0.357709	0.999978
E17.5	CTCF	chr2:104420403-104421488	NA	149.017	-0.141324	0.357717	0.999978
E17.5	CTCF	chr17:86587164-86587404	NA	19.9888	0.362718	0.357718	0.999978
E17.5	CTCF	chr8:127712920-127714057	NA	539.404	0.0751807	0.357744	0.999978
E17.5	CTCF	chr12:86959790-86960189	NA	40.8913	0.247171	0.357745	0.999978
E17.5	CTCF	chr4:148368609-148368833	NA	17.3628	0.385521	0.357777	0.999978
E17.5	CTCF	chrY:90822382-90822759	NA	133.041	0.291097	0.357778	0.999978
E17.5	CTCF	chr7:39561445-39561846	NA	26.8231	-0.301215	0.357819	0.999978
E17.5	CTCF	chr15:21884986-21885786	NA	256.04	-0.103772	0.357822	0.999978
E17.5	CTCF	chr1:99911023-99911284	NA	18.1518	-0.375292	0.35783	0.999978
E17.5	CTCF	chr5:115296355-115297359	NA	114.311	-0.150433	0.357849	0.999978
E17.5	CTCF	chr13:94823660-94824229	NA	58.1289	-0.205903	0.357856	0.999978
E17.5	CTCF	chr7:62191810-62192461	NA	101.534	0.158444	0.357873	0.999978
E17.5	CTCF	chr2:27886204-27886522	NA	29.2503	0.285526	0.357893	0.999978
E17.5	CTCF	chr8:26253146-26253782	NA	49.1703	-0.220403	0.357896	0.999978
E17.5	CTCF	chr11:52310441-52310677	NA	19.54	0.365118	0.357917	0.999978
E17.5	CTCF	chr19:5976601-5976812	NA	18.6718	-0.361741	0.35792	0.999978
E17.5	CTCF	chr2:54313256-54313578	NA	26.8843	-0.311952	0.357921	0.999978
E17.5	CTCF	chr7:16027883-16029755	NA	584.457	0.0703418	0.357923	0.999978
E17.5	CTCF	chr12:119167693-119168025	NA	23.0858	-0.325748	0.357925	0.999978
E17.5	CTCF	chr17:24877008-24877443	NA	26.544	-0.3125	0.357935	0.999978
E17.5	CTCF	chr6:108560793-108561005	NA	13.79	-0.426808	0.35794	0.999978
E17.5	CTCF	chr2:14393733-14393935	NA	16.7613	0.399276	0.35795	0.999978
E17.5	CTCF	chr16:72137760-72138009	NA	21.2322	0.334611	0.357953	0.999978
E17.5	CTCF	chr13:63483391-63484382	NA	164.221	-0.122932	0.357954	0.999978
E17.5	CTCF	chr9:105862354-105862851	NA	52.0298	-0.225058	0.357964	0.999978
E17.5	CTCF	chr9:49574098-49574559	NA	73.2644	-0.180437	0.357981	0.999978
E17.5	CTCF	chr7:127283121-127283428	NA	24.7798	0.319619	0.357981	0.999978
E17.5	CTCF	chr4:96568489-96568876	NA	31.2284	-0.303845	0.358014	0.999978
E17.5	CTCF	chr2:146723021-146723234	NA	17.1711	0.382952	0.358017	0.999978
E17.5	CTCF	chr3:59404075-59404322	NA	16.3585	-0.397269	0.358025	0.999978
E17.5	CTCF	chr14:21351179-21351384	NA	14.2678	-0.41008	0.35803	0.999978
E17.5	CTCF	chr11:94299835-94300216	NA	24.3473	0.317184	0.358041	0.999978
E17.5	CTCF	chr15:43395192-43395995	NA	126.302	0.139948	0.358044	0.999978
E17.5	CTCF	chr17:24667184-24667480	NA	17.429	-0.406654	0.358068	0.999978
E17.5	CTCF	chr6:52217026-52217842	NA	148.786	0.129077	0.358081	0.999978
E17.5	CTCF	chr7:138326627-138326941	NA	23.9558	0.334279	0.358093	0.999978
E17.5	CTCF	chr3:88000386-88000770	NA	40.4006	-0.248706	0.3581	0.999978
E17.5	CTCF	chr16:46298154-46298413	NA	14.4637	-0.440258	0.358113	0.999978
E17.5	CTCF	chr1:165409583-165410163	NA	57.8995	0.215447	0.358138	0.999978
E17.5	CTCF	chr19:7187369-7188435	NA	74.7648	0.191832	0.358138	0.999978
E17.5	CTCF	chr12:4440821-4441027	NA	16.1477	-0.40269	0.358144	0.999978
E17.5	CTCF	chr7:92044004-92044208	NA	13.6006	-0.434838	0.358176	0.999978
E17.5	CTCF	chr3:68934891-68935201	NA	23.0368	-0.326922	0.358188	0.999978
E17.5	CTCF	chr9:103541252-103541742	NA	32.9888	-0.278865	0.358197	0.999978
E17.5	CTCF	chr7:141847434-141847864	NA	201.727	-0.110082	0.358219	0.999978
E17.5	CTCF	chr1:30987279-30988610	NA	184.048	0.116157	0.358227	0.999978
E17.5	CTCF	chr9:61740456-61740752	NA	20.728	0.341711	0.358263	0.999978
E17.5	CTCF	chr14:27058007-27058502	NA	30.1693	-0.294124	0.358271	0.999978
E17.5	CTCF	chr12:4492623-4492991	NA	28.3911	-0.299542	0.35829	0.999978
E17.5	CTCF	chr4:114329372-114329587	NA	17.9135	-0.365775	0.358307	0.999978
E17.5	CTCF	chr9:98299930-98300398	NA	56.8376	0.213101	0.358318	0.999978
E17.5	CTCF	chr6:78304800-78305185	NA	42.8049	0.2469	0.35832	0.999978
E17.5	CTCF	chr3:93143504-93143726	NA	15.2271	0.427573	0.358341	0.999978
E17.5	CTCF	chr9:21787965-21788186	NA	17.7939	0.372744	0.358348	0.999978
E17.5	CTCF	chr1:20812611-20812962	NA	38.3435	-0.259764	0.358357	0.999978
E17.5	CTCF	chr12:74965446-74965677	NA	18.0162	0.382752	0.358367	0.999978
E17.5	CTCF	chr1:191237631-191237947	NA	28.8706	-0.300791	0.358369	0.999978
E17.5	CTCF	chr8:13775720-13776317	NA	120.444	-0.143539	0.358385	0.999978
E17.5	CTCF	chr9:102416567-102416772	NA	20.8064	-0.349186	0.358391	0.999978
E17.5	CTCF	chr14:121148991-121149317	NA	28.2504	-0.301241	0.358391	0.999978
E17.5	CTCF	chr6:117400292-117400818	NA	49.3428	-0.243444	0.358405	0.999978
E17.5	CTCF	chr3:28161562-28162554	NA	281.005	0.0959678	0.358406	0.999978
E17.5	CTCF	chr2:152973091-152973325	NA	18.8182	0.361292	0.358407	0.999978
E17.5	CTCF	chr7:56626833-56627053	NA	18.8182	0.361292	0.358407	0.999978
E17.5	CTCF	chr3:153931811-153932674	NA	286.319	0.0967179	0.35841	0.999978
E17.5	CTCF	chr3:67965769-67966023	NA	15.0723	-0.432925	0.358417	0.999978
E17.5	CTCF	chr7:67022913-67023164	NA	19.3347	0.357881	0.358431	0.999978
E17.5	CTCF	chr17:47426691-47427095	NA	51.1561	-0.235532	0.358433	0.999978
E17.5	CTCF	chr3:31199535-31200593	NA	285.968	-0.0957415	0.358433	0.999978
E17.5	CTCF	chr8:79377630-79378933	NA	171.743	-0.119215	0.358433	0.999978
E17.5	CTCF	chr1:191317884-191318218	NA	27.247	-0.304177	0.35844	0.999978
E17.5	CTCF	chr7:81824340-81825438	NA	95.4573	-0.163707	0.358441	0.999978
E17.5	CTCF	chr13:45322250-45322745	NA	50.7396	-0.218802	0.358441	0.999978
E17.5	CTCF	chr5:113788170-113788391	NA	18.081	0.379522	0.358451	0.999978
E17.5	CTCF	chr5:122644521-122644932	NA	61.3029	-0.200087	0.358455	0.999978
E17.5	CTCF	chr14:66339608-66340032	NA	21.7239	-0.336937	0.358471	0.999978
E17.5	CTCF	chr5:96454818-96455025	NA	19.3368	0.371434	0.358476	0.999978
E17.5	CTCF	chr19:46633124-46633493	NA	27.5129	-0.294013	0.358492	0.999978
E17.5	CTCF	chr1:175320130-175320794	NA	114.329	0.147005	0.358496	0.999978
E17.5	CTCF	chr3:127208087-127208464	NA	36.0648	0.260119	0.358506	0.999978
E17.5	CTCF	chr11:87613752-87614055	NA	20.5104	0.349504	0.358531	0.999978
E17.5	CTCF	chr9:60060401-60060624	NA	15.8814	-0.394486	0.358556	0.999978
E17.5	CTCF	chr17:36305361-36305570	NA	13.3084	-0.448013	0.358556	0.999978
E17.5	CTCF	chr7:34935423-34935628	NA	14.198	0.418703	0.35861	0.999978
E17.5	CTCF	chr5:144598652-144599117	NA	29.5297	0.281947	0.358611	0.999978
E17.5	CTCF	chr8:39500177-39500541	NA	27.0504	-0.298171	0.358624	0.999978
E17.5	CTCF	chr14:122988969-122989330	NA	34.4763	0.27119	0.358625	0.999978
E17.5	CTCF	chr5:52222144-52223012	NA	280.33	-0.0992903	0.35864	0.999978
E17.5	CTCF	chr5:33535134-33536283	NA	167.344	0.1246	0.358641	0.999978
E17.5	CTCF	chr9:49662432-49662997	NA	71.7724	-0.185666	0.358649	0.999978
E17.5	CTCF	chr14:73342835-73344338	NA	187.214	-0.114526	0.358659	0.999978
E17.5	CTCF	chr1:158191367-158191829	NA	35.0068	-0.26338	0.358662	0.999978
E17.5	CTCF	chr13:18118351-18118985	NA	31.1472	-0.291602	0.358666	0.999978
E17.5	CTCF	chr12:112211169-112211425	NA	15.1136	-0.429732	0.35869	0.999978
E17.5	CTCF	chr11:61083950-61084654	NA	158.523	0.124669	0.358699	0.999978
E17.5	CTCF	chr5:150244802-150245230	NA	51.4661	-0.219167	0.358708	0.999978
E17.5	CTCF	chr5:119015365-119015780	NA	68.5757	0.188663	0.358753	0.999978
E17.5	CTCF	chr16:57975968-57976272	NA	28.0909	0.295113	0.358757	0.999978
E17.5	CTCF	chr13:37745484-37745740	NA	20.9875	-0.342059	0.35877	0.999978
E17.5	CTCF	chr19:4716953-4717211	NA	22.6189	-0.328511	0.358775	0.999978
E17.5	CTCF	chr15:73592131-73593209	NA	367.334	-0.090111	0.358778	0.999978
E17.5	CTCF	chr10:8623036-8623562	NA	48.7911	-0.226528	0.358802	0.999978
E17.5	CTCF	chr15:35298311-35298765	NA	32.6766	-0.270982	0.358807	0.999978
E17.5	CTCF	chr1:132044096-132045015	NA	241.342	-0.100733	0.358809	0.999978
E17.5	CTCF	chr8:54988111-54988582	NA	32.9338	-0.27232	0.358835	0.999978
E17.5	CTCF	chr2:136374307-136374512	NA	14.6526	0.40873	0.358839	0.999978
E17.5	CTCF	chr8:4189682-4190660	NA	323.618	-0.0870463	0.358841	0.999978
E17.5	CTCF	chr16:41473504-41473741	NA	20.8074	-0.356318	0.358855	0.999978
E17.5	CTCF	chr11:61635204-61635789	NA	75.3062	-0.181973	0.35886	0.999978
E17.5	CTCF	chr7:55668141-55668558	NA	18.9206	-0.359008	0.358896	0.999978
E17.5	CTCF	chr13:35955871-35956451	NA	63.5409	0.196093	0.358909	0.999978
E17.5	CTCF	chr10:114277956-114278218	NA	24.0032	0.314083	0.35894	0.999978
E17.5	CTCF	chr7:131176943-131177489	NA	53.0143	0.212565	0.358943	0.999978
E17.5	CTCF	chr12:33111753-33112118	NA	26.9094	-0.302142	0.358964	0.999978
E17.5	CTCF	chr2:32847274-32847809	NA	73.3583	0.182296	0.358971	0.999978
E17.5	CTCF	chr16:37909651-37910314	NA	30.6084	-0.284244	0.358973	0.999978
E17.5	CTCF	chr3:157225935-157226707	NA	204.544	0.113379	0.358977	0.999978
E17.5	CTCF	chrX:133451314-133452263	NA	181.566	-0.117083	0.358985	0.999978
E17.5	CTCF	chr10:127235919-127236245	NA	23.9265	-0.316327	0.358991	0.999978
E17.5	CTCF	chr1:190787077-190787395	NA	20.7364	-0.351821	0.359	0.999978
E17.5	CTCF	chr6:99004795-99005502	NA	80.681	0.173665	0.359002	0.999978
E17.5	CTCF	chr17:74601766-74602001	NA	16.1343	-0.403247	0.359009	0.999978
E17.5	CTCF	chr5:146157860-146158590	NA	168.973	0.124288	0.359011	0.999978
E17.5	CTCF	chr2:115462342-115462615	NA	21.6916	0.342319	0.359034	0.999978
E17.5	CTCF	chr3:102150181-102150838	NA	121.442	-0.142734	0.359077	0.999978
E17.5	CTCF	chr8:110904936-110905209	NA	22.2675	0.332586	0.359096	0.999978
E17.5	CTCF	chr6:41164825-41165317	NA	43.6853	-0.245664	0.359096	0.999978
E17.5	CTCF	chr1:74895234-74895533	NA	29.306	-0.287941	0.359112	0.999978
E17.5	CTCF	chr19:43374941-43375298	NA	27.473	-0.297052	0.35913	0.999978
E17.5	CTCF	chr7:144392341-144392889	NA	42.6973	-0.239613	0.359139	0.999978
E17.5	CTCF	chr1:179626466-179626687	NA	20.4184	0.348897	0.359176	0.999978
E17.5	CTCF	chr4:106232595-106232818	NA	8.17266	-0.588562	0.359179	0.999978
E17.5	CTCF	chr16:62162657-62162944	NA	27.9104	0.294221	0.359181	0.999978
E17.5	CTCF	chr10:90555562-90556299	NA	115.948	-0.144726	0.359182	0.999978
E17.5	CTCF	chr11:72935638-72936094	NA	27.5729	0.301062	0.359195	0.999978
E17.5	CTCF	chr10:61454293-61455065	NA	49.9045	0.221636	0.359203	0.999978
E17.5	CTCF	chr17:53873632-53875437	NA	204.928	-0.112622	0.359203	0.999978
E17.5	CTCF	chr12:84324494-84325048	NA	63.5318	0.195872	0.359217	0.999978
E17.5	CTCF	chrX:103035445-103035689	NA	18.2689	0.368619	0.359232	0.999978
E17.5	CTCF	chr11:80374477-80374694	NA	14.2179	-0.433049	0.359236	0.999978
E17.5	CTCF	chr8:85541673-85542683	NA	380.283	-0.0803838	0.359258	0.999978
E17.5	CTCF	chr14:68582317-68582576	NA	17.5014	-0.389535	0.359274	0.999978
E17.5	CTCF	chr2:64777865-64778436	NA	48.0939	0.226291	0.359297	0.999978
E17.5	CTCF	chr12:76883581-76884919	NA	235.556	0.10149	0.359302	0.999978
E17.5	CTCF	chr2:76383921-76384350	NA	56.6691	0.210781	0.359313	0.999978
E17.5	CTCF	chr5:120851953-120853163	NA	360.393	0.0902616	0.35935	0.999978
E17.5	CTCF	chr18:36587255-36587457	NA	16.5979	0.38898	0.359359	0.999978
E17.5	CTCF	chr1:133138968-133139336	NA	13.8775	-0.441272	0.359377	0.999978
E17.5	CTCF	chr11:87939350-87939675	NA	20.828	-0.342294	0.359394	0.999978
E17.5	CTCF	chr16:22398560-22399427	NA	165.015	-0.123407	0.359394	0.999978
E17.5	CTCF	chr16:33735540-33735833	NA	15.2936	0.40306	0.359412	0.999978
E17.5	CTCF	chr11:55409358-55410543	NA	491.547	-0.0744776	0.359419	0.999978
E17.5	CTCF	chr9:20517096-20517441	NA	19.0469	0.390421	0.359424	0.999978
E17.5	CTCF	chr2:37546572-37546883	NA	22.999	-0.333464	0.359425	0.999978
E17.5	CTCF	chr19:60816583-60816817	NA	18.3369	-0.370075	0.35943	0.999978
E17.5	CTCF	chr6:35357463-35358345	NA	313.939	-0.0923209	0.359447	0.999978
E17.5	CTCF	chr15:89382741-89383321	NA	46.5556	0.231393	0.359455	0.999978
E17.5	CTCF	chr1:175430894-175431352	NA	72.4878	0.189925	0.359468	0.999978
E17.5	CTCF	chr14:51306979-51307548	NA	46.9663	-0.22624	0.35948	0.999978
E17.5	CTCF	chr8:121819265-121820078	NA	384.239	-0.0804997	0.359481	0.999978
E17.5	CTCF	chr3:107484897-107485224	NA	22.8763	-0.338278	0.359487	0.999978
E17.5	CTCF	chr11:84415712-84416118	NA	45.7133	-0.232946	0.359495	0.999978
E17.5	CTCF	chr6:30456951-30457427	NA	57.7093	-0.215267	0.359496	0.999978
E17.5	CTCF	chr4:117003303-117004026	NA	183.624	0.114895	0.3595	0.999978
E17.5	CTCF	chr9:46324247-46324526	NA	20.1873	-0.350651	0.35951	0.999978
E17.5	CTCF	chr14:21548691-21550423	NA	149.251	-0.134158	0.359524	0.999978
E17.5	CTCF	chr2:69717116-69717454	NA	34.043	0.268019	0.359536	0.999978
E17.5	CTCF	chr5:143028480-143029469	NA	112.433	0.145367	0.359575	0.999978
E17.5	CTCF	chr10:21449418-21449648	NA	16.3753	0.396393	0.359584	0.999978
E17.5	CTCF	chr4:45426467-45427224	NA	117.191	0.145563	0.359588	0.999978
E17.5	CTCF	chr7:45238229-45239618	NA	332.835	0.0891292	0.359588	0.999978
E17.5	CTCF	chr11:99303605-99304658	NA	212.592	-0.108065	0.359592	0.999978
E17.5	CTCF	chr5:126170267-126170654	NA	46.3155	-0.228225	0.359599	0.999978
E17.5	CTCF	chr14:102180010-102180928	NA	301.511	-0.0926193	0.359608	0.999978
E17.5	CTCF	chr7:48974304-48974747	NA	76.4957	-0.178079	0.359614	0.999978
E17.5	CTCF	chr1:37798531-37798875	NA	30.1409	0.285789	0.359623	0.999978
E17.5	CTCF	chr4:85663921-85664247	NA	21.441	0.334197	0.359665	0.999978
E17.5	CTCF	chr9:57905041-57906453	NA	335.48	-0.0883399	0.359686	0.999978
E17.5	CTCF	chr13:63574639-63574874	NA	23.0831	-0.329326	0.359689	0.999978
E17.5	CTCF	chr18:75349762-75350031	NA	17.6414	0.368634	0.359717	0.999978
E17.5	CTCF	chr3:95191171-95191478	NA	20.9413	-0.355459	0.359717	0.999978
E17.5	CTCF	chr10:19583189-19583708	NA	41.2263	-0.24444	0.359737	0.999978
E17.5	CTCF	chr6:102771588-102771800	NA	17.6631	0.392366	0.359741	0.999978
E17.5	CTCF	chr6:93694300-93694670	NA	37.4883	0.252444	0.359746	0.999978
E17.5	CTCF	chr2:10052499-10052830	NA	34.4775	0.273727	0.35975	0.999978
E17.5	CTCF	chr5:108311494-108311960	NA	74.0346	0.197815	0.359785	0.999978
E17.5	CTCF	chr1:105964474-105965519	NA	416.465	-0.0793271	0.35979	0.999978
E17.5	CTCF	chr3:58432868-58433185	NA	25.9811	-0.302633	0.359806	0.999978
E17.5	CTCF	chr11:57652509-57652903	NA	29.9335	0.293842	0.35981	0.999978
E17.5	CTCF	chr12:34755676-34755984	NA	21.7326	0.33957	0.359812	0.999978
E17.5	CTCF	chr1:192595336-192595780	NA	45.7622	0.234179	0.359815	0.999978
E17.5	CTCF	chr1:134957188-134957406	NA	14.3212	-0.418728	0.359817	0.999978
E17.5	CTCF	chr4:19332785-19333533	NA	207.368	-0.114329	0.359834	0.999978
E17.5	CTCF	chr13:45318621-45319136	NA	48.5918	0.232906	0.359838	0.999978
E17.5	CTCF	chr11:101994326-101994924	NA	35.7889	0.273726	0.359846	0.999978
E17.5	CTCF	chr7:49818780-49819155	NA	31.0261	0.281168	0.359851	0.999978
E17.5	CTCF	chr12:17594304-17595432	NA	125.221	-0.144218	0.359863	0.999978
E17.5	CTCF	chr16:34687608-34688048	NA	163.463	-0.125482	0.35987	0.999978
E17.5	CTCF	chr9:44811736-44812150	NA	39.6871	-0.248375	0.359912	0.999978
E17.5	CTCF	chr13:117161948-117162156	NA	20.5893	0.339517	0.359916	0.999978
E17.5	CTCF	chr7:126615389-126617345	NA	479.037	0.0758198	0.359929	0.999978
E17.5	CTCF	chr8:119018952-119019282	NA	30.7056	-0.276652	0.359935	0.999978
E17.5	CTCF	chr11:71914332-71916025	NA	490.739	0.0762561	0.359938	0.999978
E17.5	CTCF	chr9:121818339-121818677	NA	27.2701	0.305217	0.359947	0.999978
E17.5	CTCF	chr15:91587354-91587577	NA	13.2783	0.428304	0.359955	0.999978
E17.5	CTCF	chr8:124824981-124825386	NA	28.5988	0.304356	0.35997	0.999978
E17.5	CTCF	chr18:68626394-68626747	NA	34.2522	0.263651	0.359976	0.999978
E17.5	CTCF	chr18:23558514-23559037	NA	45.3051	-0.228771	0.359988	0.999978
E17.5	CTCF	chr5:136030951-136031250	NA	15.0653	-0.413956	0.35999	0.999978
E17.5	CTCF	chr3:79493945-79495035	NA	517.01	-0.069887	0.360009	0.999978
E17.5	CTCF	chr2:128789669-128790731	NA	243.298	0.101929	0.360014	0.999978
E17.5	CTCF	chr5:122295870-122296388	NA	81.6769	-0.172877	0.360014	0.999978
E17.5	CTCF	chr11:35680329-35680670	NA	25.3216	-0.30691	0.360025	0.999978
E17.5	CTCF	chr2:49051552-49051767	NA	18.4489	0.362449	0.360083	0.999978
E17.5	CTCF	chr4:123601715-123601982	NA	15.7237	-0.389344	0.36009	0.999978
E17.5	CTCF	chr4:20407165-20407535	NA	42.8224	-0.378462	0.360092	0.999978
E17.5	CTCF	chr7:59630427-59630786	NA	34.1958	0.271436	0.360096	0.999978
E17.5	CTCF	chr8:4560797-4561699	NA	58.6621	0.201543	0.360108	0.999978
E17.5	CTCF	chr18:7236382-7236694	NA	29.0574	0.293577	0.360116	0.999978
E17.5	CTCF	chr8:8708853-8709312	NA	131.534	0.134849	0.360141	0.999978
E17.5	CTCF	chr3:107505266-107505689	NA	25.5565	0.30944	0.360151	0.999978
E17.5	CTCF	chr9:112049729-112050047	NA	23.1076	0.340428	0.360182	0.999978
E17.5	CTCF	chr1:38588207-38588412	NA	16.6158	-0.388519	0.360194	0.999978
E17.5	CTCF	chr6:146536192-146536467	NA	16.978	0.388151	0.360202	0.999978
E17.5	CTCF	chr17:45940622-45942102	NA	256.435	0.113039	0.360204	0.999978
E17.5	CTCF	chr7:75563443-75564259	NA	198.67	0.117372	0.360212	0.999978
E17.5	CTCF	chr12:111691884-111692173	NA	16.2252	0.426274	0.360216	0.999978
E17.5	CTCF	chr1:121935545-121935809	NA	25.4815	0.306422	0.36022	0.999978
E17.5	CTCF	chr7:128009950-128010383	NA	41.2558	-0.243333	0.360223	0.999978
E17.5	CTCF	chr6:15181207-15181970	NA	123.794	0.145417	0.360248	0.999978
E17.5	CTCF	chr2:11714537-11715273	NA	65.651	0.193088	0.36025	0.999978
E17.5	CTCF	chr4:150838694-150838942	NA	13.8079	0.450985	0.360289	0.999978
E17.5	CTCF	chr12:26519387-26520518	NA	109.649	-0.152939	0.360291	0.999978
E17.5	CTCF	chr11:76283308-76283788	NA	61.6917	-0.206939	0.360313	0.999978
E17.5	CTCF	chr11:87858191-87859016	NA	391.58	0.0808371	0.360322	0.999978
E17.5	CTCF	chr14:25176592-25176806	NA	11.3742	-0.459928	0.360338	0.999978
E17.5	CTCF	chr15:31194276-31194567	NA	23.0984	0.3215	0.360339	0.999978
E17.5	CTCF	chr13:91610644-91610913	NA	24.6142	0.311353	0.360348	0.999978
E17.5	CTCF	chr2:162135839-162136401	NA	77.706	0.17601	0.360359	0.999978
E17.5	CTCF	chr11:116172172-116172574	NA	27.3756	0.293372	0.360421	0.999978
E17.5	CTCF	chr10:43357175-43357566	NA	27.297	0.301006	0.360423	0.999978
E17.5	CTCF	chr7:133384645-133385374	NA	102.821	0.156289	0.360427	0.999978
E17.5	CTCF	chr16:24302325-24302634	NA	16.742	0.394232	0.360436	0.999978
E17.5	CTCF	chr6:66950094-66950320	NA	15.9609	0.388167	0.360457	0.999978
E17.5	CTCF	chr9:66887427-66888462	NA	220.583	-0.106529	0.360493	0.999978
E17.5	CTCF	chr9:118670476-118670926	NA	24.1965	0.321739	0.360514	0.999978
E17.5	CTCF	chr10:95093771-95094308	NA	65.1369	0.192415	0.36053	0.999978
E17.5	CTCF	chr17:30809056-30809524	NA	26.8414	-0.305962	0.36055	0.999978
E17.5	CTCF	chr1:91340257-91341035	NA	165.495	-0.121062	0.360565	0.999978
E17.5	CTCF	chr8:123791901-123792857	NA	70.5391	0.19299	0.36058	0.999978
E17.5	CTCF	chr1:119411952-119412841	NA	176.085	-0.117496	0.360594	0.999978
E17.5	CTCF	chr6:149001818-149002923	NA	103.34	-0.160829	0.360598	0.999978
E17.5	CTCF	chr3:37526382-37526996	NA	77.7801	0.175116	0.36062	0.999978
E17.5	CTCF	chr2:93700877-93701834	NA	223.545	-0.108861	0.360641	0.999978
E17.5	CTCF	chr7:111279340-111279681	NA	37.8814	-0.251163	0.360642	0.999978
E17.5	CTCF	chr3:18265721-18266124	NA	59.6997	-0.20116	0.360655	0.999978
E17.5	CTCF	chr2:170678852-170679059	NA	19.6256	0.352701	0.360658	0.999978
E17.5	CTCF	chr17:46493092-46493706	NA	52.8541	0.219165	0.360661	0.999978
E17.5	CTCF	chr9:89504424-89504691	NA	23.5942	0.321606	0.360683	0.999978
E17.5	CTCF	chr16:13738977-13739223	NA	19.8107	0.35564	0.360688	0.999978
E17.5	CTCF	chr19:58906881-58907896	NA	127.719	-0.136811	0.36069	0.999978
E17.5	CTCF	chr8:85470102-85470311	NA	12.3616	-0.458188	0.3607	0.999978
E17.5	CTCF	chr19:10403254-10403469	NA	10.151	0.518872	0.360715	0.999978
E17.5	CTCF	chr17:63774804-63775489	NA	188.637	0.115779	0.360721	0.999978
E17.5	CTCF	chr5:150164705-150164973	NA	14.4536	-0.423479	0.360735	0.999978
E17.5	CTCF	chr11:86864436-86864730	NA	18.8995	0.366756	0.360749	0.999978
E17.5	CTCF	chr5:149223853-149224261	NA	34.0439	-0.272651	0.360758	0.999978
E17.5	CTCF	chr9:113180730-113181094	NA	22.3345	-0.326564	0.360765	0.999978
E17.5	CTCF	chr10:44144264-44144815	NA	99.3542	-0.159598	0.36077	0.999978
E17.5	CTCF	chr2:133251237-133251529	NA	23.6405	-0.323441	0.360778	0.999978
E17.5	CTCF	chr9:104008503-104008812	NA	19.6964	0.347479	0.360787	0.999978
E17.5	CTCF	chr11:113961714-113962099	NA	58.4791	0.2085	0.360803	0.999978
E17.5	CTCF	chr12:55893189-55894143	NA	172.686	0.122514	0.360803	0.999978
E17.5	CTCF	chr5:34345450-34345783	NA	17.9443	0.385314	0.360811	0.999978
E17.5	CTCF	chr1:74499349-74499875	NA	66.8318	0.188959	0.360828	0.999978
E17.5	CTCF	chr3:25627921-25628207	NA	21.6303	-0.34897	0.360846	0.999978
E17.5	CTCF	chr11:57430722-57431109	NA	41.533	-0.248953	0.360846	0.999978
E17.5	CTCF	chrX:149799129-149799481	NA	17.9466	-0.364037	0.360857	0.999978
E17.5	CTCF	chr7:131755819-131756331	NA	26.7391	0.299727	0.360864	0.999978
E17.5	CTCF	chr16:84671723-84672130	NA	33.4585	0.269095	0.360874	0.999978
E17.5	CTCF	chr10:45676257-45676632	NA	69.3738	0.184851	0.360904	0.999978
E17.5	CTCF	chr11:117877347-117877607	NA	17.3552	-0.374257	0.36091	0.999978
E17.5	CTCF	chr15:39598518-39599419	NA	180.916	0.121738	0.360916	0.999978
E17.5	CTCF	chr9:107273626-107274033	NA	32.3155	0.280821	0.360925	0.999978
E17.5	CTCF	chr5:122572590-122572950	NA	25.3844	0.308923	0.36096	0.999978
E17.5	CTCF	chr4:116542419-116543529	NA	308.036	-0.0910222	0.360963	0.999978
E17.5	CTCF	chr11:49564262-49564695	NA	61.4419	0.200579	0.360993	0.999978
E17.5	CTCF	chr11:121144154-121144554	NA	18.2052	-0.393144	0.360995	0.999978
E17.5	CTCF	chr1:71651150-71651362	NA	16.8299	-0.386867	0.360997	0.999978
E17.5	CTCF	chr11:34186137-34186904	NA	112.124	0.149184	0.361004	0.999978
E17.5	CTCF	chr2:173430570-173430788	NA	18.8703	-0.354317	0.361008	0.999978
E17.5	CTCF	chr12:75236201-75236586	NA	27.0954	0.295397	0.361018	0.999978
E17.5	CTCF	chr12:107926492-107927167	NA	85.1733	-0.173052	0.361041	0.999978
E17.5	CTCF	chr15:6465290-6465673	NA	33.3145	-0.270707	0.361045	0.999978
E17.5	CTCF	chr4:25281358-25281772	NA	47.8628	0.225585	0.361046	0.999978
E17.5	CTCF	chr11:51594289-51594876	NA	60.0044	-0.199943	0.361057	0.999978
E17.5	CTCF	chr13:34332944-34333289	NA	23.3042	-0.326391	0.361064	0.999978
E17.5	CTCF	chr10:129683381-129683713	NA	21.9776	0.33721	0.361089	0.999978
E17.5	CTCF	chr1:89954590-89955066	NA	79.2068	0.174584	0.361113	0.999978
E17.5	CTCF	chr16:24324976-24325331	NA	34.7467	-0.265769	0.361115	0.999978
E17.5	CTCF	chr7:19202524-19202789	NA	22.14	0.327738	0.361117	0.999978
E17.5	CTCF	chr13:99492919-99493398	NA	40.1567	-0.244808	0.361127	0.999978
E17.5	CTCF	chr4:57250416-57251345	NA	136.313	0.13283	0.36113	0.999978
E17.5	CTCF	chr8:88198976-88199967	NA	138.298	0.144159	0.361166	0.999978
E17.5	CTCF	chr2:25350673-25350948	NA	15.9031	-0.401672	0.3612	0.999978
E17.5	CTCF	chr4:132665451-132667472	NA	326.351	-0.088661	0.361207	0.999978
E17.5	CTCF	chr16:10807678-10808116	NA	35.4838	-0.261952	0.361214	0.999978
E17.5	CTCF	chr6:47367547-47367893	NA	28.7174	0.291563	0.361222	0.999978
E17.5	CTCF	chr15:5550099-5550381	NA	20.2353	-0.375956	0.361232	0.999978
E17.5	CTCF	chr8:100145192-100145603	NA	47.7003	0.227312	0.361248	0.999978
E17.5	CTCF	chr6:112928209-112928607	NA	51.5621	0.222109	0.36125	0.999978
E17.5	CTCF	chr4:62324764-62326304	NA	195.955	0.11208	0.361251	0.999978
E17.5	CTCF	chr14:21170432-21171122	NA	201.115	0.113363	0.361252	0.999978
E17.5	CTCF	chr2:33434188-33435022	NA	49.6796	-0.223376	0.361257	0.999978
E17.5	CTCF	chr3:68585745-68585994	NA	20.2088	0.357856	0.36126	0.999978
E17.5	CTCF	chr15:84303820-84304177	NA	38.8501	0.255793	0.361261	0.999978
E17.5	CTCF	chr15:88670662-88670949	NA	12.8585	-0.461151	0.361293	0.999978
E17.5	CTCF	chr8:35586462-35586674	NA	14.2319	0.419976	0.361319	0.999978
E17.5	CTCF	chr12:32030987-32031357	NA	29.5138	0.284079	0.361348	0.999978
E17.5	CTCF	chr10:93951866-93953044	NA	201.673	-0.116124	0.36135	0.999978
E17.5	CTCF	chr18:78029330-78030061	NA	169.36	0.121142	0.361356	0.999978
E17.5	CTCF	chr3:96552388-96553316	NA	149.208	0.127739	0.361377	0.999978
E17.5	CTCF	chr1:25620326-25620644	NA	22.2993	0.336239	0.3614	0.999978
E17.5	CTCF	chr11:31773176-31773397	NA	14.9953	-0.39899	0.361404	0.999978
E17.5	CTCF	chr8:15651522-15651888	NA	36.4946	-0.262312	0.361415	0.999978
E17.5	CTCF	chr9:21871820-21872184	NA	26.3938	0.305578	0.36142	0.999978
E17.5	CTCF	chr19:26488302-26488691	NA	32.8435	0.272922	0.361426	0.999978
E17.5	CTCF	chr11:96678613-96678904	NA	19.4504	-0.360727	0.361435	0.999978
E17.5	CTCF	chr2:105818405-105818825	NA	32.2124	0.271107	0.361436	0.999978
E17.5	CTCF	chr4:33363401-33363804	NA	25.0353	0.30818	0.361458	0.999978
E17.5	CTCF	chr14:98107000-98107213	NA	21.3497	0.332728	0.361467	0.999978
E17.5	CTCF	chr15:11991660-11992222	NA	85.6396	0.167821	0.361468	0.999978
E17.5	CTCF	chrX:105263189-105263978	NA	88.5699	0.171931	0.361478	0.999978
E17.5	CTCF	chr19:37551863-37552968	NA	236.458	0.107798	0.3615	0.999978
E17.5	CTCF	chrX:99810632-99811103	NA	55.3719	0.212309	0.361505	0.999978
E17.5	CTCF	chr18:37072059-37072390	NA	31.5118	-0.276104	0.361505	0.999978
E17.5	CTCF	chr5:18020892-18021956	NA	277.424	0.096142	0.361508	0.999978
E17.5	CTCF	chr15:50751949-50752172	NA	16.7784	0.385801	0.361518	0.999978
E17.5	CTCF	chr4:28808223-28809244	NA	129.765	-0.138061	0.361537	0.999978
E17.5	CTCF	chr3:95875755-95876180	NA	57.5964	0.208026	0.361542	0.999978
E17.5	CTCF	chr9:117081018-117081782	NA	73.5295	-0.180681	0.361565	0.999978
E17.5	CTCF	chr1:190676279-190677057	NA	223.933	0.10499	0.361567	0.999978
E17.5	CTCF	chr14:79724865-79725341	NA	43.1855	-0.241259	0.361567	0.999978
E17.5	CTCF	chr6:87017182-87017410	NA	17.7684	0.37369	0.361576	0.999978
E17.5	CTCF	chr7:121881832-121882202	NA	23.5521	-0.344296	0.361593	0.999978
E17.5	CTCF	chr8:110696664-110697758	NA	337.705	-0.0870963	0.361593	0.999978
E17.5	CTCF	chr15:102721835-102722213	NA	34.7141	-0.279077	0.361604	0.999978
E17.5	CTCF	chr11:22915540-22916146	NA	80.9096	-0.171859	0.361624	0.999978
E17.5	CTCF	chr2:26335640-26336318	NA	54.7172	-0.210934	0.361651	0.999978
E17.5	CTCF	chrX:72536945-72537556	NA	96.9334	0.157089	0.36166	0.999978
E17.5	CTCF	chr9:58175021-58175384	NA	52.9171	0.211311	0.36166	0.999978
E17.5	CTCF	chr4:40113175-40113655	NA	76.4954	0.177535	0.361669	0.999978
E17.5	CTCF	chr13:55477137-55477528	NA	22.4151	-0.326983	0.361692	0.999978
E17.5	CTCF	chr8:126592828-126593331	NA	41.8658	-0.237072	0.361731	0.999978
E17.5	CTCF	chr5:106449270-106449575	NA	22.1369	-0.3296	0.361738	0.999978
E17.5	CTCF	chr10:80945481-80945828	NA	23.5402	0.316444	0.361746	0.999978
E17.5	CTCF	chr7:131435424-131435818	NA	29.956	-0.279372	0.361748	0.999978
E17.5	CTCF	chr9:114443581-114443972	NA	40.5488	0.243355	0.361752	0.999978
E17.5	CTCF	chr11:115522184-115522903	NA	138.121	-0.137223	0.361754	0.999978
E17.5	CTCF	chr1:13221065-13222125	NA	200.578	-0.114618	0.36176	0.999978
E17.5	CTCF	chr17:31027947-31029072	NA	96.215	0.157228	0.361773	0.999978
E17.5	CTCF	chr8:41827630-41828055	NA	27.0054	-0.307742	0.361782	0.999978
E17.5	CTCF	chr12:99306667-99306998	NA	33.3153	-0.269738	0.361793	0.999978
E17.5	CTCF	chr7:131678288-131678624	NA	24.4245	-0.325414	0.3618	0.999978
E17.5	CTCF	chr2:119924417-119925005	NA	124.416	-0.142244	0.361804	0.999978
E17.5	CTCF	chr16:90108033-90108327	NA	24.2377	-0.334807	0.361827	0.999978
E17.5	CTCF	chr6:58808882-58809099	NA	19.8753	-0.343368	0.361833	0.999978
E17.5	CTCF	chr9:22359770-22360066	NA	22.5942	-0.33518	0.361837	0.999978
E17.5	CTCF	chr14:88513341-88513545	NA	10.6282	-0.512841	0.361839	0.999978
E17.5	CTCF	chr2:165842668-165843011	NA	23.1691	-0.331714	0.361872	0.999978
E17.5	CTCF	chrX:121764209-121764516	NA	30.2597	0.299356	0.361872	0.999978
E17.5	CTCF	chr1:117340123-117340483	NA	37.9619	0.252283	0.361874	0.999978
E17.5	CTCF	chr2:132528745-132529124	NA	40.2126	-0.246838	0.361879	0.999978
E17.5	CTCF	chr11:107684759-107685154	NA	21.5684	-0.33138	0.361911	0.999978
E17.5	CTCF	chr4:136158413-136159377	NA	269.053	0.0968927	0.361913	0.999978
E17.5	CTCF	chr12:70736209-70736502	NA	22.2996	-0.331425	0.361919	0.999978
E17.5	CTCF	chr1:182138976-182139312	NA	37.1195	0.254717	0.361928	0.999978
E17.5	CTCF	chr6:147902418-147903107	NA	165.57	-0.124918	0.361934	0.999978
E17.5	CTCF	chr4:153327152-153327439	NA	22.5935	0.327546	0.361968	0.999978
E17.5	CTCF	chr3:100880789-100881886	NA	224.356	-0.106732	0.361995	0.999978
E17.5	CTCF	chr1:36552641-36553812	NA	123.229	0.140599	0.362021	0.999978
E17.5	CTCF	chr9:30941137-30941393	NA	16.091	0.411526	0.362035	0.999978
E17.5	CTCF	chr10:121568751-121569017	NA	18.484	-0.368217	0.362035	0.999978
E17.5	CTCF	chr2:168584018-168585098	NA	329.17	0.0878537	0.362039	0.999978
E17.5	CTCF	chr4:120000048-120000408	NA	27.8353	0.306945	0.362076	0.999978
E17.5	CTCF	chr5:142918045-142918706	NA	73.7968	0.179602	0.362109	0.999978
E17.5	CTCF	chr17:28260560-28260765	NA	12.7112	0.439228	0.36213	0.999978
E17.5	CTCF	chr9:31280274-31280587	NA	24.0127	0.327769	0.362136	0.999978
E17.5	CTCF	chr12:44372813-44373046	NA	21.9908	0.338091	0.362157	0.999978
E17.5	CTCF	chrX:73314111-73314643	NA	101.907	0.152537	0.362164	0.999978
E17.5	CTCF	chr8:72044514-72045782	NA	87.5768	0.165227	0.362182	0.999978
E17.5	CTCF	chr4:85726935-85727389	NA	55.3217	0.224106	0.3622	0.999978
E17.5	CTCF	chr2:54326779-54327303	NA	68.4101	0.209261	0.362208	0.999978
E17.5	CTCF	chr3:135155818-135156023	NA	15.4562	-0.393308	0.362212	0.999978
E17.5	CTCF	chr12:42946702-42947129	NA	69.9744	0.186112	0.362215	0.999978
E17.5	CTCF	chr17:83560072-83561163	NA	309.353	-0.0900927	0.362222	0.999978
E17.5	CTCF	chr16:94273288-94273834	NA	47.4402	-0.228359	0.362233	0.999978
E17.5	CTCF	chr1:66215230-66215576	NA	27.8302	-0.291392	0.362248	0.999978
E17.5	CTCF	chr19:42285390-42285664	NA	25.1505	-0.312246	0.362252	0.999978
E17.5	CTCF	chr4:11159438-11160041	NA	50.0048	0.228959	0.362266	0.999978
E17.5	CTCF	chr12:80209261-80209631	NA	33.9094	0.27976	0.362306	0.999978
E17.5	CTCF	chr1:130120206-130121037	NA	166.462	0.123437	0.362311	0.999978
E17.5	CTCF	chr9:114471139-114471384	NA	21.7291	-0.334878	0.362334	0.999978
E17.5	CTCF	chr13:3588336-3588789	NA	26.0551	0.318091	0.36236	0.999978
E17.5	CTCF	chr7:69643777-69644084	NA	27.2244	0.306372	0.36236	0.999978
E17.5	CTCF	chr6:145738911-145739751	NA	122.183	0.147327	0.362368	0.999978
E17.5	CTCF	chr14:60669076-60669294	NA	11.866	-0.453766	0.362369	0.999978
E17.5	CTCF	chr3:87151825-87152302	NA	59.6228	-0.202361	0.36237	0.999978
E17.5	CTCF	chr4:134186359-134186807	NA	44.245	-0.232625	0.362404	0.999978
E17.5	CTCF	chr3:19270171-19271137	NA	215.643	0.108024	0.36241	0.999978
E17.5	CTCF	chr13:53937159-53938133	NA	372.354	-0.0824384	0.362411	0.999978
E17.5	CTCF	chr18:24600064-24601760	NA	491.585	-0.0706802	0.362422	0.999978
E17.5	CTCF	chr3:152783409-152783688	NA	22.0094	-0.343735	0.362423	0.999978
E17.5	CTCF	chr2:95309352-95309676	NA	25.6625	-0.3031	0.362432	0.999978
E17.5	CTCF	chrX:23640345-23640611	NA	17.9235	-0.373726	0.362444	0.999978
E17.5	CTCF	chr14:66595667-66596703	NA	287.934	0.0918141	0.362454	0.999978
E17.5	CTCF	chr7:105198204-105198701	NA	66.802	-0.189932	0.362454	0.999978
E17.5	CTCF	chr8:88990788-88991115	NA	26.6031	0.311948	0.36248	0.999978
E17.5	CTCF	chr5:123662293-123662896	NA	57.5758	0.204342	0.362485	0.999978
E17.5	CTCF	chr4:65050943-65051240	NA	25.8434	0.305864	0.362512	0.999978
E17.5	CTCF	chr17:64066132-64066489	NA	30.1954	-0.283739	0.36253	0.999978
E17.5	CTCF	chr14:116068389-116069355	NA	347.889	0.0837883	0.362582	0.999978
E17.5	CTCF	chr4:125124969-125126122	NA	380.75	-0.0840326	0.362586	0.999978
E17.5	CTCF	chr3:28219525-28220201	NA	225.558	-0.104964	0.362595	0.999978
E17.5	CTCF	chr4:128788449-128788679	NA	17.0479	0.380416	0.362601	0.999978
E17.5	CTCF	chr5:127564272-127564647	NA	48.8093	-0.22408	0.362618	0.999978
E17.5	CTCF	chr9:74860248-74861025	NA	72.8379	0.181675	0.362621	0.999978
E17.5	CTCF	chr10:115070161-115070633	NA	39.205	0.248278	0.362627	0.999978
E17.5	CTCF	chr15:47028751-47028973	NA	17.261	0.375533	0.36264	0.999978
E17.5	CTCF	chr2:33206242-33207239	NA	222.339	-0.104227	0.362643	0.999978
E17.5	CTCF	chr1:91308082-91309152	NA	307.268	0.0886725	0.362643	0.999978
E17.5	CTCF	chr17:75485330-75485807	NA	51.0869	-0.216405	0.362646	0.999978
E17.5	CTCF	chr2:172076548-172076927	NA	25.5823	-0.305021	0.362683	0.999978
E17.5	CTCF	chr7:86914197-86914607	NA	63.2063	0.199573	0.362685	0.999978
E17.5	CTCF	chr2:163242787-163244053	NA	608.266	0.0645164	0.362705	0.999978
E17.5	CTCF	chr13:106916745-106917048	NA	29.0017	0.284962	0.362706	0.999978
E17.5	CTCF	chr14:27811383-27812082	NA	115.954	0.144664	0.362728	0.999978
E17.5	CTCF	chr12:86288690-86288943	NA	14.1091	-0.451088	0.362746	0.999978
E17.5	CTCF	chr19:36613723-36613966	NA	19.5757	0.345524	0.362755	0.999978
E17.5	CTCF	chr6:88892956-88893818	NA	179.76	0.11747	0.362759	0.999978
E17.5	CTCF	chr14:52243690-52244129	NA	70.6437	0.189553	0.36277	0.999978
E17.5	CTCF	chr9:51063284-51064503	NA	252.669	0.0988099	0.362772	0.999978
E17.5	CTCF	chr10:88952913-88953619	NA	53.4268	-0.211028	0.362784	0.999978
E17.5	CTCF	chr16:24915542-24915753	NA	17.37	0.378982	0.362812	0.999978
E17.5	CTCF	chr10:79954433-79954698	NA	12.0213	-0.454888	0.362819	0.999978
E17.5	CTCF	chr12:111238410-111239538	NA	365.855	-0.0816298	0.36282	0.999978
E17.5	CTCF	chr13:41793651-41794301	NA	39.395	0.261679	0.362847	0.999978
E17.5	CTCF	chr12:51234747-51235641	NA	163.912	0.124848	0.362851	0.999978
E17.5	CTCF	chr7:139055753-139056206	NA	42.2386	0.23983	0.362858	0.999978
E17.5	CTCF	chr5:71858085-71858944	NA	121.895	0.14063	0.36288	0.999978
E17.5	CTCF	chr2:97450496-97450760	NA	34.2588	0.270111	0.362884	0.999978
E17.5	CTCF	chr10:76971275-76971615	NA	28.4258	0.293459	0.362907	0.999978
E17.5	CTCF	chr13:100990358-100991247	NA	192.42	0.121812	0.362909	0.999978
E17.5	CTCF	chr19:53636460-53638467	NA	547.626	-0.0697786	0.362909	0.999978
E17.5	CTCF	chr15:78062424-78063063	NA	345.285	-0.0874296	0.362941	0.999978
E17.5	CTCF	chr1:75670210-75670514	NA	24.6255	-0.311784	0.362941	0.999978
E17.5	CTCF	chr12:112586532-112586809	NA	19.1476	0.377111	0.362959	0.999978
E17.5	CTCF	chr15:92901089-92901407	NA	37.3419	-0.254619	0.362967	0.999978
E17.5	CTCF	chr2:25911459-25911835	NA	24.7689	0.316718	0.362981	0.999978
E17.5	CTCF	chr1:9643242-9643974	NA	173.58	-0.122319	0.362984	0.999978
E17.5	CTCF	chr1:97811298-97811534	NA	19.589	-0.351093	0.36302	0.999978
E17.5	CTCF	chr10:100689131-100689477	NA	28.2365	-0.292646	0.363042	0.999978
E17.5	CTCF	chr14:28231748-28232892	NA	116.679	-0.142898	0.363045	0.999978
E17.5	CTCF	chr9:113622313-113622638	NA	24.9923	0.306551	0.363046	0.999978
E17.5	CTCF	chr15:10901170-10901791	NA	110.925	0.149092	0.363065	0.999978
E17.5	CTCF	chr5:24592101-24593499	NA	82.7376	0.175962	0.3631	0.999978
E17.5	CTCF	chr11:79120468-79120682	NA	14.5794	-0.409196	0.363103	0.999978
E17.5	CTCF	chr9:63328426-63328679	NA	21.2548	0.334461	0.363149	0.999978
E17.5	CTCF	chr1:133889365-133889848	NA	53.1995	-0.218665	0.363152	0.999978
E17.5	CTCF	chr2:34528074-34528351	NA	25.4461	0.305677	0.363153	0.999978
E17.5	CTCF	chr9:109963230-109963654	NA	71.4527	0.192104	0.363163	0.999978
E17.5	CTCF	chr18:16942259-16943220	NA	139.941	-0.132299	0.363173	0.999978
E17.5	CTCF	chr8:111394727-111395096	NA	29.3245	-0.300018	0.363191	0.999978
E17.5	CTCF	chr11:114107844-114108366	NA	35.5342	-0.262331	0.363202	0.999978
E17.5	CTCF	chr4:72303192-72303587	NA	22.932	-0.342448	0.363207	0.999978
E17.5	CTCF	chr14:40770857-40771101	NA	16.4541	-0.380241	0.363221	0.999978
E17.5	CTCF	chr5:132532256-132532614	NA	31.6432	-0.272997	0.363228	0.999978
E17.5	CTCF	chr7:33895671-33896079	NA	33.9179	0.268774	0.363236	0.999978
E17.5	CTCF	chr5:144772786-144773614	NA	130.783	-0.136833	0.363237	0.999978
E17.5	CTCF	chr11:109202844-109203769	NA	160.585	-0.121132	0.363237	0.999978
E17.5	CTCF	chr3:68620859-68621686	NA	399.956	0.0792384	0.363238	0.999978
E17.5	CTCF	chr1:147442787-147443155	NA	27.8335	-0.29775	0.363259	0.999978
E17.5	CTCF	chr12:29338287-29338591	NA	20.8662	0.339571	0.36326	0.999978
E17.5	CTCF	chr6:85387438-85388594	NA	280.108	0.0964777	0.363264	0.999978
E17.5	CTCF	chr11:118237556-118237874	NA	27.1726	-0.298647	0.363266	0.999978
E17.5	CTCF	chr3:30263274-30264068	NA	79.1642	0.174864	0.36327	0.999978
E17.5	CTCF	chr6:134936746-134937127	NA	27.829	-0.29153	0.363284	0.999978
E17.5	CTCF	chr4:45462633-45463019	NA	45.0448	0.226854	0.363298	0.999978
E17.5	CTCF	chr17:27304672-27305147	NA	154.798	-0.130886	0.363332	0.999978
E17.5	CTCF	chr4:131587505-131588764	NA	372.098	-0.0821798	0.363334	0.999978
E17.5	CTCF	chr3:38907787-38908185	NA	45.2412	-0.238566	0.363359	0.999978
E17.5	CTCF	chr1:90368412-90368793	NA	29.963	0.311059	0.363366	0.999978
E17.5	CTCF	chr10:26586766-26587576	NA	275.082	0.0940515	0.363375	0.999978
E17.5	CTCF	chr14:70390305-70391237	NA	86.0788	-0.164664	0.363378	0.999978
E17.5	CTCF	chr13:60749381-60750381	NA	96.7713	0.157511	0.363384	0.999978
E17.5	CTCF	chr13:37872788-37872993	NA	16.0774	0.385697	0.36339	0.999978
E17.5	CTCF	chr3:129974068-129974639	NA	37.5407	-0.254928	0.363391	0.999978
E17.5	CTCF	chr19:24862598-24863900	NA	349.615	0.0943012	0.363397	0.999978
E17.5	CTCF	chr8:118924907-118925199	NA	18.5706	-0.365302	0.3634	0.999978
E17.5	CTCF	chr1:24336471-24336968	NA	42.7871	-0.238496	0.363405	0.999978
E17.5	CTCF	chr2:95325147-95325366	NA	22.2879	0.339627	0.363407	0.999978
E17.5	CTCF	chr2:162889649-162890950	NA	399.375	0.0789354	0.363409	0.999978
E17.5	CTCF	chr5:89559258-89559776	NA	80.128	0.177697	0.363412	0.999978
E17.5	CTCF	chr17:44566956-44568420	NA	397.14	-0.0832829	0.36342	0.999978
E17.5	CTCF	chr10:62393496-62393931	NA	79.6426	0.177779	0.36342	0.999978
E17.5	CTCF	chr6:72385995-72387395	NA	349.245	0.0878251	0.363442	0.999978
E17.5	CTCF	chr13:8889683-8890010	NA	22.1488	-0.333471	0.363443	0.999978
E17.5	CTCF	chr7:44338337-44338763	NA	60.0457	-0.199352	0.363452	0.999978
E17.5	CTCF	chr3:92472760-92473070	NA	27.4341	-0.299785	0.363464	0.999978
E17.5	CTCF	chr6:145771371-145771799	NA	53.1123	0.209171	0.363465	0.999978
E17.5	CTCF	chr10:22590234-22591186	NA	265.482	0.0980059	0.36348	0.999978
E17.5	CTCF	chr9:75206656-75207037	NA	46.4669	-0.232674	0.363481	0.999978
E17.5	CTCF	chr7:104819902-104820364	NA	123.984	0.140723	0.363489	0.999978
E17.5	CTCF	chr19:11754279-11755339	NA	277.302	0.0948403	0.36349	0.999978
E17.5	CTCF	chr6:85893226-85893451	NA	24.6939	0.316289	0.363542	0.999978
E17.5	CTCF	chr1:133053363-133053763	NA	38.6825	0.249318	0.363544	0.999978
E17.5	CTCF	chr17:53826425-53826676	NA	20.1198	0.356438	0.363564	0.999978
E17.5	CTCF	chr5:136968107-136968555	NA	62.6388	0.196228	0.363598	0.999978
E17.5	CTCF	chr19:52274077-52274453	NA	43.3942	0.238468	0.363601	0.999978
E17.5	CTCF	chr11:102833302-102833530	NA	18.067	0.365362	0.363605	0.999978
E17.5	CTCF	chr6:124899392-124899745	NA	24.4716	0.323988	0.363634	0.999978
E17.5	CTCF	chr4:102619475-102619698	NA	13.1834	-0.449077	0.363665	0.999978
E17.5	CTCF	chr6:76954858-76955298	NA	50.5128	-0.214907	0.363679	0.999978
E17.5	CTCF	chr10:128730824-128732472	NA	383.824	-0.0815026	0.363692	0.999978
E17.5	CTCF	chr2:112597828-112598643	NA	151.829	0.130695	0.363702	0.999978
E17.5	CTCF	chr7:25453389-25454163	NA	58.7461	0.199659	0.363713	0.999978
E17.5	CTCF	chr11:18634969-18635195	NA	17.9514	0.365315	0.363715	0.999978
E17.5	CTCF	chr1:23179388-23180391	NA	124.293	0.141845	0.363718	0.999978
E17.5	CTCF	chr1:89058811-89059090	NA	18.1364	-0.373918	0.363718	0.999978
E17.5	CTCF	chr5:66692107-66692312	NA	13.6115	0.425915	0.36374	0.999978
E17.5	CTCF	chr5:57874418-57874969	NA	36.7472	-0.256695	0.363743	0.999978
E17.5	CTCF	chr13:59222255-59222526	NA	11.0919	-0.506189	0.363751	0.999978
E17.5	CTCF	chr10:8637997-8638536	NA	33.9548	-0.268389	0.363752	0.999978
E17.5	CTCF	chr3:142825757-142826017	NA	19.6858	-0.357857	0.363784	0.999978
E17.5	CTCF	chr12:15128586-15129119	NA	93.08	0.158249	0.363785	0.999978
E17.5	CTCF	chr17:75427103-75427456	NA	34.1026	0.261396	0.363795	0.999978
E17.5	CTCF	chr8:84731309-84731782	NA	41.8876	0.242163	0.363799	0.999978
E17.5	CTCF	chr5:138980478-138981039	NA	44.0142	-0.232281	0.363803	0.999978
E17.5	CTCF	chr5:138616595-138617001	NA	60.0549	0.201217	0.363804	0.999978
E17.5	CTCF	chr12:87432089-87433048	NA	51.1944	-0.215043	0.363812	0.999978
E17.5	CTCF	chr5:132135866-132136219	NA	35.0239	-0.267695	0.363823	0.999978
E17.5	CTCF	chr9:120430457-120432703	NA	1039.08	-0.0531384	0.363838	0.999978
E17.5	CTCF	chr8:58904657-58904925	NA	19.1036	-0.365416	0.363842	0.999978
E17.5	CTCF	chr9:22429710-22430568	NA	284.021	0.101582	0.363844	0.999978
E17.5	CTCF	chr3:79203332-79203711	NA	37.2971	0.248502	0.363844	0.999978
E17.5	CTCF	chr4:149357557-149358038	NA	57.3924	0.216198	0.363847	0.999978
E17.5	CTCF	chr18:34705146-34705367	NA	13.3287	0.417396	0.363854	0.999978
E17.5	CTCF	chr5:135876280-135876731	NA	100.281	0.166043	0.363861	0.999978
E17.5	CTCF	chr11:71247900-71248285	NA	33.0608	0.267076	0.363869	0.999978
E17.5	CTCF	chr11:46111236-46111658	NA	44.0868	-0.234473	0.363883	0.999978
E17.5	CTCF	chr10:7125529-7125870	NA	26.3048	0.303551	0.363908	0.999978
E17.5	CTCF	chr11:114961832-114962264	NA	21.8919	-0.333534	0.363934	0.999978
E17.5	CTCF	chr4:99491668-99492052	NA	37.909	0.248494	0.363941	0.999978
E17.5	CTCF	chr11:54247483-54247951	NA	65.348	0.191605	0.363947	0.999978
E17.5	CTCF	chrX:101522421-101523004	NA	140.442	0.139308	0.36396	0.999978
E17.5	CTCF	chr2:32631230-32631952	NA	35.5039	-0.283833	0.363961	0.999978
E17.5	CTCF	chr16:37688863-37689192	NA	23.9493	0.319552	0.363967	0.999978
E17.5	CTCF	chr19:7395157-7395940	NA	408.109	-0.0812274	0.363978	0.999978
E17.5	CTCF	chr10:57670615-57671298	NA	58.0383	-0.206703	0.363978	0.999978
E17.5	CTCF	chr1:34049959-34050836	NA	108.334	-0.151642	0.363981	0.999978
E17.5	CTCF	chr7:77535373-77535575	NA	17.9747	0.379177	0.363986	0.999978
E17.5	CTCF	chr5:103823662-103823912	NA	18.7975	-0.384777	0.36399	0.999978
E17.5	CTCF	chr8:37197884-37198351	NA	62.1188	-0.196307	0.364012	0.999978
E17.5	CTCF	chr9:105851939-105852282	NA	28.0678	0.293687	0.364019	0.999978
E17.5	CTCF	chr16:44545247-44547116	NA	333.784	0.0870757	0.364023	0.999978
E17.5	CTCF	chr16:10605195-10605399	NA	10.7377	-0.500497	0.364058	0.999978
E17.5	CTCF	chr12:80775098-80776370	NA	143.31	-0.138324	0.364073	0.999978
E17.5	CTCF	chr14:123590019-123590910	NA	184.454	0.114714	0.364073	0.999978
E17.5	CTCF	chr11:108902537-108902853	NA	255.071	0.100451	0.364075	0.999978
E17.5	CTCF	chr7:112517610-112517940	NA	21.2025	-0.352066	0.36409	0.999978
E17.5	CTCF	chr7:19400756-19401062	NA	26.428	0.305708	0.36411	0.999978
E17.5	CTCF	chr1:67598244-67598718	NA	118.341	0.140606	0.364121	0.999978
E17.5	CTCF	chr6:121370322-121370643	NA	23.5232	-0.323464	0.364122	0.999978
E17.5	CTCF	chr18:55087464-55087768	NA	26.1239	0.309705	0.364139	0.999978
E17.5	CTCF	chr11:43536152-43536518	NA	43.0883	0.231259	0.364157	0.999978
E17.5	CTCF	chr5:44258226-44258466	NA	19.0127	0.373887	0.364158	0.999978
E17.5	CTCF	chr8:47387787-47388564	NA	137.807	-0.133132	0.364165	0.999978
E17.5	CTCF	chr11:97216033-97216449	NA	45.9245	-0.235973	0.364182	0.999978
E17.5	CTCF	chr14:70513388-70513596	NA	19.9566	0.340166	0.364191	0.999978
E17.5	CTCF	chr12:75103555-75103761	NA	12.0733	0.493551	0.364195	0.999978
E17.5	CTCF	chr4:155648233-155648758	NA	55.1385	-0.214211	0.364211	0.999978
E17.5	CTCF	chr15:98623843-98624207	NA	26.5622	-0.306563	0.364212	0.999978
E17.5	CTCF	chr11:80690842-80691295	NA	49.4411	0.221238	0.364219	0.999978
E17.5	CTCF	chr1:37137736-37138202	NA	34.9281	0.265237	0.364243	0.999978
E17.5	CTCF	chr5:149615990-149616363	NA	34.3615	-0.261465	0.364248	0.999978
E17.5	CTCF	chr2:150629286-150630121	NA	62.0495	0.197737	0.364278	0.999978
E17.5	CTCF	chr1:166609513-166610137	NA	128.028	0.135496	0.364282	0.999978
E17.5	CTCF	chr4:131840674-131841186	NA	42.4656	-0.237322	0.364298	0.999978
E17.5	CTCF	chr11:109364107-109364392	NA	19.5046	-0.352649	0.364301	0.999978
E17.5	CTCF	chr14:75964565-75964846	NA	18.7237	0.355178	0.364301	0.999978
E17.5	CTCF	chr12:71016337-71017320	NA	230.013	0.107123	0.364308	0.999978
E17.5	CTCF	chr1:34099732-34101129	NA	258.612	0.0967607	0.364314	0.999978
E17.5	CTCF	chr9:121113480-121113947	NA	102.713	0.151501	0.364317	0.999978
E17.5	CTCF	chr14:4539746-4539996	NA	18.9892	-0.356036	0.364327	0.999978
E17.5	CTCF	chr7:45163860-45164231	NA	30.3539	-0.277492	0.364327	0.999978
E17.5	CTCF	chr1:6929197-6929858	NA	172.706	0.119245	0.364332	0.999978
E17.5	CTCF	chr7:80452688-80453465	NA	49.901	-0.222376	0.36434	0.999978
E17.5	CTCF	chr15:76395600-76396567	NA	311.827	-0.0986305	0.364349	0.999978
E17.5	CTCF	chr15:12380549-12381022	NA	64.3736	0.197135	0.364354	0.999978
E17.5	CTCF	chr2:130439111-130440390	NA	244.612	0.10102	0.364369	0.999978
E17.5	CTCF	chr9:7050474-7050973	NA	37.5289	-0.257168	0.364377	0.999978
E17.5	CTCF	chr10:105670369-105671127	NA	115.34	-0.144066	0.364379	0.999978
E17.5	CTCF	chr14:63402385-63402591	NA	16.6193	0.374986	0.364392	0.999978
E17.5	CTCF	chr12:26118534-26118820	NA	18.4357	0.362706	0.364399	0.999978
E17.5	CTCF	chr17:35069918-35070238	NA	22.4217	-0.326473	0.36447	0.999978
E17.5	CTCF	chr13:21466409-21466748	NA	26.2095	-0.302671	0.364471	0.999978
E17.5	CTCF	chr9:98618816-98619070	NA	18.4122	0.372089	0.364471	0.999978
E17.5	CTCF	chr15:61029086-61030197	NA	711.797	-0.0610985	0.364478	0.999978
E17.5	CTCF	chr15:101350978-101351795	NA	184.289	0.114343	0.364505	0.999978
E17.5	CTCF	chr10:19394415-19395169	NA	289.261	-0.0937217	0.364515	0.999978
E17.5	CTCF	chr2:166238181-166238428	NA	17.0465	0.381391	0.364518	0.999978
E17.5	CTCF	chr14:79422683-79423126	NA	22.5868	-0.334767	0.364528	0.999978
E17.5	CTCF	chr12:76812358-76813130	NA	67.4555	-0.185322	0.364544	0.999978
E17.5	CTCF	chr15:98524758-98525001	NA	17.6601	-0.373134	0.364568	0.999978
E17.5	CTCF	chr13:52952578-52953160	NA	45.526	0.230735	0.364578	0.999978
E17.5	CTCF	chrX:17083534-17084106	NA	47.8829	-0.224887	0.364592	0.999978
E17.5	CTCF	chr17:88688490-88688909	NA	31.953	0.273056	0.364613	0.999978
E17.5	CTCF	chr12:109402105-109402552	NA	65.6758	0.188775	0.364618	0.999978
E17.5	CTCF	chr1:91326139-91326782	NA	37.2555	0.265794	0.364629	0.999978
E17.5	CTCF	chr6:97037439-97037660	NA	20.9268	0.343349	0.364636	0.999978
E17.5	CTCF	chr12:95658964-95659333	NA	13.7675	-0.420325	0.364637	0.999978
E17.5	CTCF	chr4:43743125-43743471	NA	39.0384	0.244731	0.364651	0.999978
E17.5	CTCF	chr15:48484888-48485327	NA	48.8144	0.226904	0.364656	0.999978
E17.5	CTCF	chr15:85914276-85914590	NA	23.2023	-0.324462	0.364663	0.999978
E17.5	CTCF	chr11:118496279-118496764	NA	35.899	0.260513	0.36467	0.999978
E17.5	CTCF	chr11:95007323-95010094	NA	821.216	0.0559185	0.364671	0.999978
E17.5	CTCF	chr16:10744550-10744858	NA	25.6221	0.304564	0.364674	0.999978
E17.5	CTCF	chr13:71154141-71154988	NA	175.632	0.118208	0.364689	0.999978
E17.5	CTCF	chr18:37894288-37894975	NA	81.6489	0.175041	0.364695	0.999978
E17.5	CTCF	chr5:30868319-30869431	NA	68.2641	0.191691	0.364757	0.999978
E17.5	CTCF	chr1:156458464-156458957	NA	62.8518	0.200904	0.364764	0.999978
E17.5	CTCF	chr7:122723393-122723736	NA	20.3966	0.351774	0.364765	0.999978
E17.5	CTCF	chr3:104776918-104777364	NA	46.7249	0.23607	0.364765	0.999978
E17.5	CTCF	chr2:144648057-144648309	NA	20.1064	0.352788	0.364768	0.999978
E17.5	CTCF	chr6:49915727-49915938	NA	20.4112	-0.349498	0.36477	0.999978
E17.5	CTCF	chr12:54937279-54937497	NA	13.8406	-0.42158	0.364775	0.999978
E17.5	CTCF	chr7:91991348-91991739	NA	43.8125	0.233715	0.364778	0.999978
E17.5	CTCF	chr9:86179144-86179369	NA	15.8793	-0.385113	0.364787	0.999978
E17.5	CTCF	chr15:93376547-93376937	NA	37.9457	0.251031	0.364791	0.999978
E17.5	CTCF	chr13:28817671-28817982	NA	16.0819	-0.404694	0.364793	0.999978
E17.5	CTCF	chr9:13582403-13582717	NA	24.1498	-0.311779	0.3648	0.999978
E17.5	CTCF	chr7:30817133-30817417	NA	22.6852	-0.335724	0.364806	0.999978
E17.5	CTCF	chr19:41969636-41969974	NA	21.1142	0.337404	0.364809	0.999978
E17.5	CTCF	chr9:66733214-66733698	NA	170.954	0.120821	0.364812	0.999978
E17.5	CTCF	chr17:31357004-31358062	NA	232.883	0.101382	0.36483	0.999978
E17.5	CTCF	chr2:128210729-128211190	NA	92.0789	0.164742	0.364832	0.999978
E17.5	CTCF	chr10:79793953-79794596	NA	73.0555	0.178396	0.364843	0.999978
E17.5	CTCF	chr18:40311569-40312317	NA	282.609	-0.0946184	0.364843	0.999978
E17.5	CTCF	chr9:51301524-51301864	NA	31.9924	-0.272225	0.364848	0.999978
E17.5	CTCF	chr4:63397978-63399237	NA	419.085	-0.076432	0.364853	0.999978
E17.5	CTCF	chr4:12571884-12572274	NA	39.6385	-0.247174	0.364854	0.999978
E17.5	CTCF	chr8:127223731-127225035	NA	513.454	-0.0705795	0.36486	0.999978
E17.5	CTCF	chr5:142197247-142197458	NA	12.1807	-0.461739	0.364862	0.999978
E17.5	CTCF	chr17:37282937-37283221	NA	24.4045	-0.321799	0.364876	0.999978
E17.5	CTCF	chr17:70821249-70821516	NA	19.4899	-0.350978	0.364879	0.999978
E17.5	CTCF	chr1:194386868-194387073	NA	17.9388	0.363624	0.364884	0.999978
E17.5	CTCF	chr15:55769720-55770120	NA	43.2523	0.233678	0.364892	0.999978
E17.5	CTCF	chr13:59852461-59852959	NA	61.9722	-0.196555	0.364904	0.999978
E17.5	CTCF	chr9:58597707-58598264	NA	40.0418	-0.247977	0.364909	0.999978
E17.5	CTCF	chr7:127097308-127098214	NA	168.982	0.13203	0.364932	0.999978
E17.5	CTCF	chr9:75533265-75533710	NA	33.9828	0.268559	0.364936	0.999978
E17.5	CTCF	chr15:11239931-11240160	NA	18.1286	-0.369422	0.36494	0.999978
E17.5	CTCF	chr6:31815515-31815953	NA	87.3139	0.16526	0.36497	0.999978
E17.5	CTCF	chr7:116208799-116209159	NA	12.6127	-0.439685	0.364988	0.999978
E17.5	CTCF	chr10:61275519-61275798	NA	27.5391	-0.297585	0.36499	0.999978
E17.5	CTCF	chr5:131037865-131038895	NA	155.274	-0.123758	0.365001	0.999978
E17.5	CTCF	chr3:85359034-85359276	NA	19.0701	-0.352627	0.365037	0.999978
E17.5	CTCF	chr8:96521101-96521426	NA	31.2487	0.27499	0.365039	0.999978
E17.5	CTCF	chr1:107526027-107526632	NA	105.638	0.160357	0.365048	0.999978
E17.5	CTCF	chr15:91638732-91639484	NA	298.003	-0.0926382	0.365053	0.999978
E17.5	CTCF	chr4:100845085-100846238	NA	245.198	-0.102498	0.36508	0.999978
E17.5	CTCF	chr11:113503090-113503633	NA	244.485	0.100722	0.365118	0.999978
E17.5	CTCF	chr2:157921761-157922289	NA	47.7872	0.221099	0.365141	0.999978
E17.5	CTCF	chr4:4771171-4772214	NA	252.712	0.109113	0.365144	0.999978
E17.5	CTCF	chr5:138197704-138198298	NA	86.0689	0.172693	0.365159	0.999978
E17.5	CTCF	chr11:97936460-97936813	NA	20.7688	-0.365766	0.36516	0.999978
E17.5	CTCF	chr5:126018049-126018435	NA	60.4852	-0.199134	0.365167	0.999978
E17.5	CTCF	chr11:74472163-74472777	NA	66.7126	-0.192848	0.365181	0.999978
E17.5	CTCF	chr5:103889359-103889603	NA	19.9964	0.356136	0.36519	0.999978
E17.5	CTCF	chr7:74203709-74205809	NA	485.473	-0.0717089	0.365195	0.999978
E17.5	CTCF	chr11:11189304-11189759	NA	109.65	0.148014	0.365213	0.999978
E17.5	CTCF	chr1:170938120-170939066	NA	530.494	-0.0693413	0.365245	0.999978
E17.5	CTCF	chr5:140613336-140613981	NA	64.7148	-0.194798	0.36526	0.999978
E17.5	CTCF	chr1:72916781-72917514	NA	244.952	0.102623	0.365266	0.999978
E17.5	CTCF	chr14:115279348-115280154	NA	479.111	-0.0771768	0.365279	0.999978
E17.5	CTCF	chr1:91056644-91056939	NA	29.6204	0.279069	0.365283	0.999978
E17.5	CTCF	chr4:12395370-12395733	NA	29.2994	0.297911	0.365284	0.999978
E17.5	CTCF	chr12:9296232-9296469	NA	21.924	-0.343406	0.3653	0.999978
E17.5	CTCF	chr14:60771258-60771529	NA	21.29	0.34017	0.365309	0.999978
E17.5	CTCF	chr2:92268079-92268980	NA	305.667	-0.0927514	0.36533	0.999978
E17.5	CTCF	chr16:62087218-62087451	NA	14.9938	-0.397906	0.365336	0.999978
E17.5	CTCF	chr15:79702338-79702919	NA	56.8754	-0.20969	0.365336	0.999978
E17.5	CTCF	chr4:31819505-31819931	NA	29.273	0.282416	0.365357	0.999978
E17.5	CTCF	chr4:106689521-106689942	NA	31.1229	-0.276096	0.365365	0.999978
E17.5	CTCF	chr8:28168809-28169846	NA	365.558	0.0811897	0.365391	0.999978
E17.5	CTCF	chr18:34355435-34355851	NA	47.109	-0.23303	0.365398	0.999978
E17.5	CTCF	chr17:47793329-47793821	NA	89.4995	-0.168219	0.365407	0.999978
E17.5	CTCF	chr10:79969201-79969419	NA	21.0496	0.344995	0.365411	0.999978
E17.5	CTCF	chr6:49991383-49991602	NA	19.2066	0.348568	0.36542	0.999978
E17.5	CTCF	chr15:90133619-90134366	NA	522.716	0.0723934	0.365426	0.999978
E17.5	CTCF	chr16:32317787-32318019	NA	16.234	-0.393355	0.365428	0.999978
E17.5	CTCF	chr13:71155899-71156805	NA	233.55	0.102633	0.365438	0.999978
E17.5	CTCF	chr8:111617536-111618053	NA	30.5902	-0.282152	0.365482	0.999978
E17.5	CTCF	chr7:79415653-79416148	NA	32.0743	0.274096	0.365494	0.999978
E17.5	CTCF	chr5:120578484-120579517	NA	415.25	-0.080033	0.365509	0.999978
E17.5	CTCF	chr2:168949762-168950678	NA	244.516	0.0984337	0.365514	0.999978
E17.5	CTCF	chr1:162473952-162474235	NA	23.2253	-0.320402	0.365525	0.999978
E17.5	CTCF	chr18:70783577-70783782	NA	13.5448	-0.420153	0.365533	0.999978
E17.5	CTCF	chr8:88442095-88443527	NA	540.14	-0.0709671	0.365555	0.999978
E17.5	CTCF	chr3:127427006-127428443	NA	565.803	-0.0705495	0.365561	0.999978
E17.5	CTCF	chr9:54345483-54345991	NA	96.7161	-0.158379	0.365565	0.999978
E17.5	CTCF	chr2:76235999-76237424	NA	152.597	0.131852	0.365582	0.999978
E17.5	CTCF	chr12:55353204-55353503	NA	25.4683	0.304357	0.365583	0.999978
E17.5	CTCF	chr7:44134144-44135340	NA	613.723	0.06953	0.365588	0.999978
E17.5	CTCF	chr13:74918596-74919125	NA	67.2087	-0.187111	0.365603	0.999978
E17.5	CTCF	chr8:71171733-71172124	NA	19.0518	-0.368788	0.365645	0.999978
E17.5	CTCF	chr2:53750757-53751105	NA	29.3355	0.285038	0.365649	0.999978
E17.5	CTCF	chr11:63314600-63314930	NA	27.7408	-0.29416	0.365649	0.999978
E17.5	CTCF	chr9:7603081-7603949	NA	481.453	0.0711519	0.365671	0.999978
E17.5	CTCF	chr2:136748719-136748983	NA	19.3618	0.365339	0.365672	0.999978
E17.5	CTCF	chr19:27101520-27101896	NA	47.3371	0.224065	0.365699	0.999978
E17.5	CTCF	chr11:98941312-98941558	NA	20.5623	0.363803	0.365752	0.999978
E17.5	CTCF	chr7:51299802-51300060	NA	17.6022	-0.37457	0.365757	0.999978
E17.5	CTCF	chr1:179944100-179944490	NA	71.7947	0.181606	0.365765	0.999978
E17.5	CTCF	chr11:116406385-116406885	NA	44.8883	-0.23125	0.365776	0.999978
E17.5	CTCF	chr5:84396461-84396787	NA	27.3274	-0.303799	0.365782	0.999978
E17.5	CTCF	chr9:55138761-55139203	NA	28.2531	-0.293942	0.365787	0.999978
E17.5	CTCF	chr18:60776300-60777267	NA	229.492	0.101981	0.365799	0.999978
E17.5	CTCF	chr7:140991440-140991943	NA	34.2058	-0.263146	0.365808	0.999978
E17.5	CTCF	chr7:61880751-61881173	NA	33.3641	0.265605	0.365813	0.999978
E17.5	CTCF	chr17:5192516-5192721	NA	11.9119	-0.450743	0.365833	0.999978
E17.5	CTCF	chr15:96530063-96530462	NA	60.7379	-0.196936	0.365851	0.999978
E17.5	CTCF	chr3:17667661-17668033	NA	59.2298	0.202686	0.365863	0.999978
E17.5	CTCF	chr9:118532237-118532595	NA	35.1803	-0.267835	0.365876	0.999978
E17.5	CTCF	chr2:157847694-157847979	NA	18.7285	0.355308	0.365877	0.999978
E17.5	CTCF	chr19:59439703-59440322	NA	33.2068	-0.270128	0.365878	0.999978
E17.5	CTCF	chr13:19131818-19132799	NA	264.311	-0.0981157	0.365907	0.999978
E17.5	CTCF	chr1:15972630-15973139	NA	74.9589	0.18197	0.365912	0.999978
E17.5	CTCF	chr1:63992473-63992990	NA	77.7533	0.179584	0.36594	0.999978
E17.5	CTCF	chr10:13844622-13845485	NA	252.207	0.0976948	0.365947	0.999978
E17.5	CTCF	chr14:21301431-21301938	NA	46.9397	0.222966	0.365948	0.999978
E17.5	CTCF	chr2:119776820-119777223	NA	33.7709	0.281742	0.365949	0.999978
E17.5	CTCF	chr4:43011610-43012153	NA	66.9633	0.196383	0.365954	0.999978
E17.5	CTCF	chr9:60455274-60455952	NA	100.317	0.153354	0.365966	0.999978
E17.5	CTCF	chr15:99855244-99855665	NA	25.0417	0.311659	0.365969	0.999978
E17.5	CTCF	chr4:66320658-66321271	NA	33.7027	-0.264366	0.365989	0.999978
E17.5	CTCF	chr15:82049243-82050088	NA	341.754	0.0881687	0.365999	0.999978
E17.5	CTCF	chr1:194657928-194659370	NA	504.031	-0.0727162	0.365999	0.999978
E17.5	CTCF	chr5:147568119-147568362	NA	14.2814	-0.423857	0.366001	0.999978
E17.5	CTCF	chr5:139001010-139001225	NA	15.088	0.397576	0.366003	0.999978
E17.5	CTCF	chr5:24379485-24379717	NA	23.7203	0.32481	0.366005	0.999978
E17.5	CTCF	chr13:53147803-53148106	NA	20.201	-0.365589	0.366013	0.999978
E17.5	CTCF	chr4:119124543-119124748	NA	23.1905	0.313744	0.366028	0.999978
E17.5	CTCF	chr4:56681507-56682214	NA	44.4633	-0.247374	0.36603	0.999978
E17.5	CTCF	chr11:69322823-69323637	NA	163.483	0.122746	0.366034	0.999978
E17.5	CTCF	chr12:33479918-33480403	NA	43.239	-0.234475	0.366035	0.999978
E17.5	CTCF	chr1:12856349-12856659	NA	23.3563	-0.327722	0.366042	0.999978
E17.5	CTCF	chr7:12788019-12789361	NA	125.61	-0.139557	0.366048	0.999978
E17.5	CTCF	chr10:23591037-23591384	NA	28.6305	0.291771	0.36605	0.999978
E17.5	CTCF	chr8:11435055-11435335	NA	19.9589	-0.350642	0.366056	0.999978
E17.5	CTCF	chr7:97633763-97634042	NA	34.7261	0.260868	0.36606	0.999978
E17.5	CTCF	chr1:78701801-78702687	NA	435.99	-0.0763644	0.366083	0.999978
E17.5	CTCF	chr1:134042769-134043002	NA	19.3432	-0.346568	0.366112	0.999978
E17.5	CTCF	chr10:53390339-53390695	NA	26.0913	0.30055	0.366119	0.999978
E17.5	CTCF	chr13:58967613-58967873	NA	19.2091	-0.349303	0.366144	0.999978
E17.5	CTCF	chr13:5366341-5366603	NA	19.6626	-0.355975	0.366158	0.999978
E17.5	CTCF	chr10:44962742-44963238	NA	83.6503	0.169001	0.366162	0.999978
E17.5	CTCF	chr1:106639281-106640829	NA	271.252	0.105279	0.366167	0.999978
E17.5	CTCF	chr3:37772208-37772599	NA	18.8497	0.369913	0.366181	0.999978
E17.5	CTCF	chr7:65559169-65559455	NA	22.7501	-0.336461	0.366184	0.999978
E17.5	CTCF	chr15:23164962-23165174	NA	19.3122	0.356641	0.366205	0.999978
E17.5	CTCF	chr8:108682527-108682916	NA	58.216	0.224288	0.366219	0.999978
E17.5	CTCF	chr9:54991012-54991216	NA	18.1754	-0.363819	0.36624	0.999978
E17.5	CTCF	chr10:79430924-79431746	NA	341.248	0.0879538	0.36624	0.999978
E17.5	CTCF	chr3:43738605-43738986	NA	58.89	0.208091	0.366244	0.999978
E17.5	CTCF	chr14:121208051-121209468	NA	171.065	-0.117333	0.366277	0.999978
E17.5	CTCF	chr9:78428030-78428410	NA	27.6368	-0.299174	0.366288	0.999978
E17.5	CTCF	chr4:132746977-132747707	NA	52.2944	-0.212251	0.366307	0.999978
E17.5	CTCF	chr4:44641704-44642188	NA	24.347	-0.312697	0.366314	0.999978
E17.5	CTCF	chr14:32255935-32256574	NA	146.397	0.127328	0.366358	0.999978
E17.5	CTCF	chr7:30244347-30244824	NA	36.8386	-0.270419	0.366367	0.999978
E17.5	CTCF	chr4:32027133-32027459	NA	28.8033	0.290571	0.366376	0.999978
E17.5	CTCF	chr8:119000889-119002368	NA	481.443	-0.0730931	0.3664	0.999978
E17.5	CTCF	chr11:70062581-70063493	NA	98.4828	0.156813	0.366406	0.999978
E17.5	CTCF	chr5:123189647-123190148	NA	28.0426	-0.300249	0.366408	0.999978
E17.5	CTCF	chr9:40184575-40184957	NA	18.295	-0.364289	0.366409	0.999978
E17.5	CTCF	chr11:66585544-66585827	NA	18.6125	-0.361218	0.366415	0.999978
E17.5	CTCF	chr1:13212986-13213497	NA	87.202	0.162059	0.366421	0.999978
E17.5	CTCF	chr2:157160867-157161154	NA	22.2889	-0.324575	0.366426	0.999978
E17.5	CTCF	chr9:112864078-112864456	NA	31.6443	-0.276478	0.366441	0.999978
E17.5	CTCF	chr9:48994413-48994814	NA	35.4395	0.262137	0.366452	0.999978
E17.5	CTCF	chr14:63303765-63305193	NA	490.315	-0.0716835	0.366455	0.999978
E17.5	CTCF	chr14:79480574-79480801	NA	15.7395	-0.394528	0.366469	0.999978
E17.5	CTCF	chr10:102661620-102661825	NA	12.5681	-0.43042	0.366479	0.999978
E17.5	CTCF	chr18:12834841-12835223	NA	32.6625	-0.26922	0.366483	0.999978
E17.5	CTCF	chr6:39430471-39431013	NA	35.3075	-0.256288	0.366525	0.999978
E17.5	CTCF	chr11:44424358-44424603	NA	17.7434	-0.37357	0.366537	0.999978
E17.5	CTCF	chr2:5501512-5501798	NA	20.2849	-0.345145	0.366542	0.999978
E17.5	CTCF	chr10:94983037-94983368	NA	18.3898	0.360263	0.366554	0.999978
E17.5	CTCF	chr9:116714000-116714549	NA	32.7323	0.266194	0.366597	0.999978
E17.5	CTCF	chr10:79760198-79761791	NA	1063.15	0.0536255	0.366625	0.999978
E17.5	CTCF	chr4:118216972-118217343	NA	30.2776	0.276905	0.366631	0.999978
E17.5	CTCF	chr2:57919217-57920029	NA	189.173	-0.113151	0.36665	0.999978
E17.5	CTCF	chr14:58463407-58463671	NA	24.4121	0.317169	0.366656	0.999978
E17.5	CTCF	chr19:61212470-61212724	NA	23.356	0.330316	0.366675	0.999978
E17.5	CTCF	chr7:121666061-121667587	NA	131.627	-0.14322	0.366678	0.999978
E17.5	CTCF	chr3:105085659-105085965	NA	22.2739	-0.341344	0.366687	0.999978
E17.5	CTCF	chr5:64186844-64187179	NA	24.5884	-0.332659	0.366696	0.999978
E17.5	CTCF	chr8:127393157-127393659	NA	28.3312	0.291374	0.366699	0.999978
E17.5	CTCF	chr8:107095149-107095531	NA	40.1086	0.244228	0.3667	0.999978
E17.5	CTCF	chr10:80765986-80766206	NA	17.6958	0.365028	0.366702	0.999978
E17.5	CTCF	chr17:79244238-79244638	NA	24.2073	-0.313228	0.366702	0.999978
E17.5	CTCF	chr1:180255781-180256703	NA	403.95	-0.0777978	0.366705	0.999978
E17.5	CTCF	chr7:124808033-124808242	NA	21.0706	0.334452	0.366707	0.999978
E17.5	CTCF	chr15:100219063-100219343	NA	21.7998	0.336073	0.36673	0.999978
E17.5	CTCF	chr10:58987926-58988598	NA	58.2056	-0.201994	0.366745	0.999978
E17.5	CTCF	chr7:112412405-112412780	NA	41.9553	0.235888	0.366747	0.999978
E17.5	CTCF	chr15:76791984-76792955	NA	175.561	0.11929	0.366781	0.999978
E17.5	CTCF	chr7:139496243-139496835	NA	152.361	0.132202	0.366791	0.999978
E17.5	CTCF	chr5:17223659-17223906	NA	16.1735	-0.380614	0.366828	0.999978
E17.5	CTCF	chr15:76857481-76858362	NA	294.05	0.0957787	0.366843	0.999978
E17.5	CTCF	chr7:43569025-43569821	NA	268.763	0.0955565	0.366844	0.999978
E17.5	CTCF	chr17:83919446-83919706	NA	20.6747	0.332332	0.366847	0.999978
E17.5	CTCF	chr4:155065497-155066913	NA	220.809	-0.10425	0.366848	0.999978
E17.5	CTCF	chr2:150670644-150670849	NA	15.3464	-0.403718	0.36685	0.999978
E17.5	CTCF	chr13:58736950-58739044	NA	468.527	0.0723249	0.366867	0.999978
E17.5	CTCF	chr13:51415745-51416079	NA	25.6279	0.30502	0.36687	0.999978
E17.5	CTCF	chr12:108172310-108173764	NA	421.073	-0.0775322	0.366881	0.999978
E17.5	CTCF	chr11:76591289-76591655	NA	34.9199	0.261789	0.366883	0.999978
E17.5	CTCF	chr15:78123440-78124285	NA	247.754	-0.0993136	0.366884	0.999978
E17.5	CTCF	chr4:151160728-151161180	NA	38.746	0.254622	0.36689	0.999978
E17.5	CTCF	chr15:11036979-11037879	NA	42.0442	-0.249446	0.366893	0.999978
E17.5	CTCF	chr9:37343280-37344131	NA	119.412	0.143677	0.366898	0.999978
E17.5	CTCF	chr6:39393368-39393672	NA	24.061	0.32825	0.366914	0.999978
E17.5	CTCF	chr4:139870348-139870864	NA	47.3005	-0.22245	0.366936	0.999978
E17.5	CTCF	chr1:23714058-23714356	NA	16.5505	-0.406854	0.366943	0.999978
E17.5	CTCF	chr1:135625132-135625824	NA	71.6879	0.180574	0.366946	0.999978
E17.5	CTCF	chr13:20864917-20865202	NA	24.0227	-0.325164	0.366948	0.999978
E17.5	CTCF	chr2:29020517-29020943	NA	60.5536	0.202245	0.366948	0.999978
E17.5	CTCF	chr9:67541107-67541491	NA	27.9725	-0.290358	0.366952	0.999978
E17.5	CTCF	chr1:171652953-171654479	NA	248.999	-0.098288	0.366999	0.999978
E17.5	CTCF	chrX:20201955-20202609	NA	84.186	-0.170172	0.367003	0.999978
E17.5	CTCF	chr17:71274025-71274707	NA	99.6816	-0.153085	0.367033	0.999978
E17.5	CTCF	chr17:31093188-31093742	NA	69.808	0.184281	0.367038	0.999978
E17.5	CTCF	chr7:120729569-120730173	NA	48.7871	-0.218928	0.36704	0.999978
E17.5	CTCF	chr19:44672294-44673087	NA	163.11	-0.120942	0.367066	0.999978
E17.5	CTCF	chr1:131135152-131135771	NA	120.226	0.143497	0.367067	0.999978
E17.5	CTCF	chr6:85116669-85116874	NA	22.8315	0.326169	0.367086	0.999978
E17.5	CTCF	chr17:24759196-24759943	NA	117.917	0.143976	0.367097	0.999978
E17.5	CTCF	chr1:63648797-63649150	NA	22.4236	0.329287	0.3671	0.999978
E17.5	CTCF	chr7:27105829-27106509	NA	107.595	0.146362	0.367122	0.999978
E17.5	CTCF	chr1:179460756-179462135	NA	202.706	0.107437	0.367123	0.999978
E17.5	CTCF	chr5:118321035-118321251	NA	13.0213	-0.463221	0.36714	0.999978
E17.5	CTCF	chr11:72610579-72611008	NA	48.8419	0.22246	0.367163	0.999978
E17.5	CTCF	chr6:139611610-139611940	NA	33.9219	0.261523	0.367175	0.999978
E17.5	CTCF	chr12:32014405-32014871	NA	51.7793	-0.21213	0.36719	0.999978
E17.5	CTCF	chr6:22355497-22356777	NA	670.263	-0.070774	0.367214	0.999978
E17.5	CTCF	chr17:50890882-50891090	NA	17.9022	-0.367512	0.367251	0.999978
E17.5	CTCF	chr10:66522110-66522423	NA	22.0692	0.339704	0.367265	0.999978
E17.5	CTCF	chr11:5052845-5053203	NA	31.5707	0.277502	0.367266	0.999978
E17.5	CTCF	chr1:174382939-174383470	NA	48.8025	-0.224443	0.367272	0.999978
E17.5	CTCF	chr7:65492949-65493352	NA	68.3117	0.191455	0.367293	0.999978
E17.5	CTCF	chr9:117867988-117868538	NA	33.0707	-0.266165	0.367305	0.999978
E17.5	CTCF	chr5:116306124-116306517	NA	47.0026	-0.230414	0.367317	0.999978
E17.5	CTCF	chr15:59490374-59491121	NA	112.007	0.144724	0.367351	0.999978
E17.5	CTCF	chr6:5007141-5007517	NA	31.3226	-0.281677	0.367353	0.999978
E17.5	CTCF	chr8:96325574-96325786	NA	26.5353	0.297416	0.367354	0.999978
E17.5	CTCF	chr5:91056607-91057661	NA	337.84	-0.0876469	0.367382	0.999978
E17.5	CTCF	chr11:77132514-77132882	NA	43.8952	-0.23686	0.367393	0.999978
E17.5	CTCF	chr19:6423371-6424436	NA	311.583	-0.0870365	0.367418	0.999978
E17.5	CTCF	chr18:67906266-67906591	NA	30.6266	0.276388	0.367424	0.999978
E17.5	CTCF	chr5:127599570-127600301	NA	141.141	-0.128633	0.367429	0.999978
E17.5	CTCF	chr8:50228763-50229106	NA	24.8805	0.311342	0.367442	0.999978
E17.5	CTCF	chr8:109573557-109573825	NA	21.2724	-0.346208	0.367469	0.999978
E17.5	CTCF	chr7:61105570-61105915	NA	32.3981	-0.276106	0.367483	0.999978
E17.5	CTCF	chr12:101942006-101942609	NA	41.9567	0.242152	0.367497	0.999978
E17.5	CTCF	chr1:86860721-86860941	NA	12.5104	-0.485728	0.3675	0.999978
E17.5	CTCF	chr15:86355283-86355823	NA	68.2603	0.189164	0.367519	0.999978
E17.5	CTCF	chrX:37743559-37743952	NA	78.3946	0.172761	0.367528	0.999978
E17.5	CTCF	chr4:6453327-6453679	NA	25.2356	0.302345	0.367531	0.999978
E17.5	CTCF	chr15:97930559-97930925	NA	31.8917	0.272855	0.367532	0.999978
E17.5	CTCF	chr12:76371562-76372100	NA	29.9369	-0.276355	0.36754	0.999978
E17.5	CTCF	chr17:27848058-27849160	NA	268.789	-0.0953132	0.367546	0.999978
E17.5	CTCF	chr13:72788076-72788666	NA	89.5113	0.159712	0.367549	0.999978
E17.5	CTCF	chr9:30018732-30019016	NA	23.602	0.327322	0.36756	0.999978
E17.5	CTCF	chr5:148261843-148262704	NA	341.553	0.0879505	0.367562	0.999978
E17.5	CTCF	chr9:103601031-103601507	NA	38.1586	-0.253506	0.367571	0.999978
E17.5	CTCF	chr11:68371465-68371839	NA	29.6988	0.280887	0.367582	0.999978
E17.5	CTCF	chr5:111555789-111556081	NA	20.9691	-0.336257	0.367599	0.999978
E17.5	CTCF	chr14:28245898-28246201	NA	19.3364	-0.352468	0.367605	0.999978
E17.5	CTCF	chr13:38525425-38525657	NA	18.6376	-0.356011	0.36761	0.999978
E17.5	CTCF	chr7:79700177-79700513	NA	29.6064	-0.282161	0.367612	0.999978
E17.5	CTCF	chr11:102992458-102992675	NA	18.6817	-0.376265	0.367615	0.999978
E17.5	CTCF	chr7:115010193-115010693	NA	39.4679	0.249756	0.367625	0.999978
E17.5	CTCF	chr10:75113024-75113901	NA	170.959	0.119222	0.367626	0.999978
E17.5	CTCF	chr7:6129794-6130722	NA	246.877	0.0972846	0.367632	0.999978
E17.5	CTCF	chr3:17852346-17853200	NA	156.675	-0.121445	0.367639	0.999978
E17.5	CTCF	chr6:8295582-8295901	NA	23.9524	0.318858	0.367662	0.999978
E17.5	CTCF	chr15:90734087-90734379	NA	24.6538	-0.307042	0.367665	0.999978
E17.5	CTCF	chr8:11547395-11547813	NA	30.8986	0.281097	0.367684	0.999978
E17.5	CTCF	chr10:42173952-42174337	NA	35.4954	0.260134	0.367699	0.999978
E17.5	CTCF	chr18:12300828-12301577	NA	175.742	-0.116799	0.367746	0.999978
E17.5	CTCF	chr5:66851655-66852231	NA	40.028	-0.242982	0.367786	0.999978
E17.5	CTCF	chr11:95273660-95273922	NA	17.036	-0.376976	0.367803	0.999978
E17.5	CTCF	chr12:10317714-10317971	NA	23.4787	-0.311572	0.367805	0.999978
E17.5	CTCF	chr18:37474568-37474857	NA	28.4919	0.285224	0.36781	0.999978
E17.5	CTCF	chr11:84107794-84108131	NA	27.1282	0.305366	0.367816	0.999978
E17.5	CTCF	chr17:63596058-63596265	NA	14.0394	-0.406067	0.367828	0.999978
E17.5	CTCF	chr14:65539966-65540270	NA	29.3735	-0.287793	0.367841	0.999978
E17.5	CTCF	chr4:6225026-6226487	NA	412.133	-0.0808557	0.367842	0.999978
E17.5	CTCF	chr12:71983197-71983424	NA	20.1818	0.344553	0.367884	0.999978
E17.5	CTCF	chr7:142132634-142133220	NA	70.6559	0.181233	0.367884	0.999978
E17.5	CTCF	chr1:183892067-183892388	NA	28.1314	0.301288	0.36789	0.999978
E17.5	CTCF	chr15:74620837-74621639	NA	131.073	0.140106	0.3679	0.999978
E17.5	CTCF	chr5:100660474-100660773	NA	18.8722	-0.352204	0.367904	0.999978
E17.5	CTCF	chr7:45187611-45187816	NA	12.2652	0.446857	0.36792	0.999978
E17.5	CTCF	chr12:80370219-80370516	NA	24.3433	0.315486	0.36794	0.999978
E17.5	CTCF	chr16:72608634-72609474	NA	81.7054	0.180965	0.367968	0.999978
E17.5	CTCF	chr18:66067344-66067549	NA	9.99055	0.490237	0.367968	0.999978
E17.5	CTCF	chr4:98400310-98400526	NA	17.8378	-0.377317	0.367973	0.999978
E17.5	CTCF	chr9:105711825-105712669	NA	114.627	0.148223	0.367978	0.999978
E17.5	CTCF	chr10:127255190-127255392	NA	18.1683	0.377986	0.367989	0.999978
E17.5	CTCF	chr15:83618396-83618771	NA	26.2786	-0.298334	0.368012	0.999978
E17.5	CTCF	chr4:88461855-88462983	NA	328.392	0.0910504	0.368059	0.999978
E17.5	CTCF	chr13:49105108-49105478	NA	24.8162	-0.305429	0.368061	0.999978
E17.5	CTCF	chr2:164731436-164731662	NA	18.9609	-0.355709	0.368063	0.999978
E17.5	CTCF	chr10:77854184-77855556	NA	502.712	-0.0695268	0.368116	0.999978
E17.5	CTCF	chr19:40997513-40997734	NA	16.9035	-0.371164	0.368141	0.999978
E17.5	CTCF	chr2:128181893-128182168	NA	21.6983	-0.327207	0.368142	0.999978
E17.5	CTCF	chr9:55825725-55826730	NA	191.424	-0.113885	0.368144	0.999978
E17.5	CTCF	chr18:76154436-76154762	NA	20.7193	-0.345957	0.36815	0.999978
E17.5	CTCF	chr7:115760325-115761499	NA	511.039	-0.07186	0.368151	0.999978
E17.5	CTCF	chr14:21724460-21724762	NA	16.3362	-0.39672	0.368155	0.999978
E17.5	CTCF	chr17:56794320-56794531	NA	14.0901	0.440519	0.368183	0.999978
E17.5	CTCF	chr18:32043674-32044301	NA	60.3706	-0.215493	0.368217	0.999978
E17.5	CTCF	chr14:73540225-73541613	NA	302.537	-0.0902594	0.368217	0.999978
E17.5	CTCF	chr16:38149714-38150029	NA	32.1114	-0.270934	0.368218	0.999978
E17.5	CTCF	chr16:45534355-45534713	NA	18.1743	-0.362616	0.368222	0.999978
E17.5	CTCF	chr3:103088451-103088900	NA	55.4384	-0.205277	0.368244	0.999978
E17.5	CTCF	chr2:13677717-13678141	NA	88.6426	-0.163046	0.368248	0.999978
E17.5	CTCF	chr13:9780064-9780424	NA	31.661	-0.277513	0.368263	0.999978
E17.5	CTCF	chr4:148150290-148150640	NA	27.5569	0.287999	0.36827	0.999978
E17.5	CTCF	chr15:99693966-99694330	NA	36.0982	0.259482	0.368284	0.999978
E17.5	CTCF	chr17:48051107-48051557	NA	46.7403	0.225833	0.368297	0.999978
E17.5	CTCF	chr13:24464511-24465847	NA	221.774	0.108497	0.368304	0.999978
E17.5	CTCF	chr10:14197042-14197990	NA	421.219	-0.077191	0.368315	0.999978
E17.5	CTCF	chr1:30298615-30299028	NA	40.2011	0.243238	0.368324	0.999978
E17.5	CTCF	chr10:42353637-42354836	NA	309.211	-0.0885736	0.368342	0.999978
E17.5	CTCF	chr15:36737879-36738398	NA	79.3767	0.173709	0.368375	0.999978
E17.5	CTCF	chr9:123269620-123270345	NA	84.4652	0.172669	0.368398	0.999978
E17.5	CTCF	chr6:30112367-30112734	NA	31.1302	-0.287607	0.368405	0.999978
E17.5	CTCF	chr18:83417463-83418462	NA	190.554	-0.119378	0.368426	0.999978
E17.5	CTCF	chr1:111791430-111793076	NA	457.038	0.0770991	0.368427	0.999978
E17.5	CTCF	chr2:153880870-153881148	NA	45.6655	-0.230769	0.368464	0.999978
E17.5	CTCF	chr8:69265917-69266558	NA	109.248	-0.146772	0.368501	0.999978
E17.5	CTCF	chr1:75877771-75878145	NA	35.3068	-0.260303	0.368521	0.999978
E17.5	CTCF	chr4:137807900-137808577	NA	44.9622	-0.227474	0.368534	0.999978
E17.5	CTCF	chr4:8737712-8738104	NA	51.5151	0.214751	0.368572	0.999978
E17.5	CTCF	chr19:13796067-13796788	NA	136.183	0.136807	0.368617	0.999978
E17.5	CTCF	chr13:91796309-91796947	NA	166.145	-0.121076	0.368629	0.999978
E17.5	CTCF	chr4:148510043-148510271	NA	19.0628	0.353879	0.368636	0.999978
E17.5	CTCF	chr6:92990148-92990403	NA	19.7721	0.379468	0.368637	0.999978
E17.5	CTCF	chr7:37132683-37133023	NA	17.9654	0.36979	0.368639	0.999978
E17.5	CTCF	chr14:69397115-69397804	NA	58.7323	0.204554	0.368661	0.999978
E17.5	CTCF	chr19:24995271-24995624	NA	31.1893	0.279146	0.368672	0.999978
E17.5	CTCF	chr17:85940970-85941995	NA	226.607	-0.109634	0.368683	0.999978
E17.5	CTCF	chr4:53104464-53104669	NA	14.6004	-0.415701	0.368699	0.999978
E17.5	CTCF	chr4:107325026-107325411	NA	44.3847	0.238065	0.368722	0.999978
E17.5	CTCF	chr12:73592162-73593087	NA	76.3132	0.173061	0.368727	0.999978
E17.5	CTCF	chr12:80690164-80691455	NA	131.628	-0.134523	0.368743	0.999978
E17.5	CTCF	chr12:99216940-99217507	NA	40.1315	0.246718	0.368757	0.999978
E17.5	CTCF	chr4:123712983-123713300	NA	54.3284	-0.21567	0.368778	0.999978
E17.5	CTCF	chr10:37016630-37016835	NA	19.6603	0.347687	0.368781	0.999978
E17.5	CTCF	chr5:131527688-131528101	NA	72.0522	0.185512	0.368814	0.999978
E17.5	CTCF	chr18:74243798-74244095	NA	19.3935	-0.345504	0.368826	0.999978
E17.5	CTCF	chr11:106282418-106283464	NA	381.94	-0.0791886	0.368827	0.999978
E17.5	CTCF	chr2:6264940-6265145	NA	17.5733	0.364741	0.368839	0.999978
E17.5	CTCF	chr12:54477548-54477808	NA	16.5512	-0.377129	0.368842	0.999978
E17.5	CTCF	chr1:194706564-194706860	NA	23.0094	-0.320392	0.368851	0.999978
E17.5	CTCF	chr1:120522041-120523116	NA	344.234	-0.0864503	0.368855	0.999978
E17.5	CTCF	chr10:59648747-59649142	NA	40.4487	0.237785	0.368863	0.999978
E17.5	CTCF	chr13:55033789-55034005	NA	16.0988	-0.393507	0.368865	0.999978
E17.5	CTCF	chr3:19100110-19100347	NA	14.7781	-0.39893	0.368873	0.999978
E17.5	CTCF	chr10:117391982-117392219	NA	20.6882	0.346149	0.368892	0.999978
E17.5	CTCF	chr9:27662896-27663385	NA	59.6602	0.202183	0.368911	0.999978
E17.5	CTCF	chr1:75364798-75365575	NA	61.38	0.194548	0.368933	0.999978
E17.5	CTCF	chr11:102783535-102784455	NA	166.031	0.119923	0.368957	0.999978
E17.5	CTCF	chr2:155345633-155345903	NA	12.6701	-0.455571	0.368961	0.999978
E17.5	CTCF	chr8:128865233-128865773	NA	64.4164	-0.198914	0.368981	0.999978
E17.5	CTCF	chr11:40606391-40606700	NA	23.3545	0.317049	0.368982	0.999978
E17.5	CTCF	chr9:113588790-113589088	NA	26.7612	-0.293154	0.368985	0.999978
E17.5	CTCF	chr8:62499902-62500248	NA	29.5393	0.278842	0.368994	0.999978
E17.5	CTCF	chr2:92315487-92317884	NA	1043.59	0.0502389	0.368996	0.999978
E17.5	CTCF	chr5:128481284-128481675	NA	49.9967	0.227512	0.369001	0.999978
E17.5	CTCF	chr6:61955313-61955830	NA	95.2886	0.155323	0.369014	0.999978
E17.5	CTCF	chr12:36067795-36068227	NA	42.0929	-0.232645	0.369022	0.999978
E17.5	CTCF	chr10:61174999-61175346	NA	27.0358	0.297993	0.36904	0.999978
E17.5	CTCF	chr17:45904612-45904817	NA	14.5096	-0.395704	0.369046	0.999978
E17.5	CTCF	chr3:19324863-19325152	NA	21.4614	-0.335605	0.369053	0.999978
E17.5	CTCF	chr11:103446892-103447274	NA	59.3475	0.19843	0.369056	0.999978
E17.5	CTCF	chr9:96899648-96901761	NA	403.021	-0.0836969	0.369084	0.999978
E17.5	CTCF	chr16:96412009-96412428	NA	67.6009	0.186333	0.369121	0.999978
E17.5	CTCF	chr11:105122863-105123170	NA	21.4359	0.326289	0.369141	0.999978
E17.5	CTCF	chr2:152312369-152313528	NA	256.327	0.0955787	0.369152	0.999978
E17.5	CTCF	chr18:36146565-36146791	NA	14.7986	-0.409719	0.369157	0.999978
E17.5	CTCF	chr9:83264799-83265258	NA	86.5214	-0.170299	0.369161	0.999978
E17.5	CTCF	chr6:30474135-30474428	NA	19.5517	-0.352518	0.369181	0.999978
E17.5	CTCF	chr7:91082820-91083125	NA	26.8539	-0.296153	0.36919	0.999978
E17.5	CTCF	chr11:77380822-77383179	NA	557.005	0.0664359	0.369192	0.999978
E17.5	CTCF	chr7:33839548-33839865	NA	20.1532	-0.344303	0.369206	0.999978
E17.5	CTCF	chr5:119709718-119710107	NA	39.6352	0.238765	0.369215	0.999978
E17.5	CTCF	chr8:72931024-72931714	NA	155.128	0.123321	0.369227	0.999978
E17.5	CTCF	chr1:131922637-131923557	NA	136.965	0.132306	0.369231	0.999978
E17.5	CTCF	chr11:24812276-24812554	NA	17.9551	-0.358133	0.369234	0.999978
E17.5	CTCF	chr18:65622471-65624105	NA	684.373	-0.0616215	0.36924	0.999978
E17.5	CTCF	chr10:41269565-41270065	NA	44.2937	-0.228932	0.369244	0.999978
E17.5	CTCF	chr12:41689423-41690055	NA	47.5564	-0.22062	0.369257	0.999978
E17.5	CTCF	chr6:6287949-6288594	NA	77.6	0.18102	0.369276	0.999978
E17.5	CTCF	chr19:46036046-46036285	NA	15.379	-0.399919	0.369277	0.999978
E17.5	CTCF	chr17:13692289-13693308	NA	307.426	-0.0895665	0.369318	0.999978
E17.5	CTCF	chr11:6128959-6129361	NA	25.2062	0.311193	0.369321	0.999978
E17.5	CTCF	chr9:111574291-111574622	NA	17.0674	-0.389804	0.369347	0.999978
E17.5	CTCF	chr9:115137473-115138038	NA	50.8908	-0.224264	0.369348	0.999978
E17.5	CTCF	chr11:57958437-57958669	NA	18.8365	0.347693	0.369397	0.999978
E17.5	CTCF	chr2:13810974-13811215	NA	19.2837	0.346072	0.369403	0.999978
E17.5	CTCF	chr5:116899382-116899776	NA	68.6443	-0.189123	0.369406	0.999978
E17.5	CTCF	chr18:62695174-62695558	NA	45.1883	0.228294	0.369423	0.999978
E17.5	CTCF	chr2:37670740-37671037	NA	18.4831	-0.368703	0.36943	0.999978
E17.5	CTCF	chr4:114203030-114203752	NA	141.039	0.131131	0.369437	0.999978
E17.5	CTCF	chr17:83521729-83522231	NA	38.7945	0.26174	0.369446	0.999978
E17.5	CTCF	chr6:70899570-70899919	NA	17.4245	-0.363312	0.369463	0.999978
E17.5	CTCF	chr3:55401446-55402715	NA	235.809	0.105703	0.36947	0.999978
E17.5	CTCF	chr18:15281471-15281873	NA	63.9533	0.190157	0.369471	0.999978
E17.5	CTCF	chr14:71044092-71044494	NA	57.3248	0.205346	0.369476	0.999978
E17.5	CTCF	chr12:59556662-59557044	NA	43.9306	0.232732	0.369477	0.999978
E17.5	CTCF	chr4:84404116-84404448	NA	31.1979	-0.272636	0.369487	0.999978
E17.5	CTCF	chr18:78091303-78092171	NA	217.025	-0.106923	0.36949	0.999978
E17.5	CTCF	chr8:125465584-125466617	NA	245.913	0.103091	0.369495	0.999978
E17.5	CTCF	chr18:82493153-82493509	NA	22.4654	0.339391	0.369501	0.999978
E17.5	CTCF	chr16:95605452-95605892	NA	60.9409	0.200106	0.369531	0.999978
E17.5	CTCF	chr3:101511068-101511842	NA	124.513	0.137989	0.369532	0.999978
E17.5	CTCF	chr1:20376434-20376727	NA	30.4683	0.282724	0.369545	0.999978
E17.5	CTCF	chr17:26011283-26011579	NA	19.0021	0.351392	0.36956	0.999978
E17.5	CTCF	chr18:69634682-69635233	NA	72.5854	-0.180686	0.369562	0.999978
E17.5	CTCF	chr15:36163596-36165206	NA	323.004	-0.0898841	0.369574	0.999978
E17.5	CTCF	chr6:117885040-117885318	NA	20.7327	0.332823	0.36958	0.999978
E17.5	CTCF	chr5:44261439-44261887	NA	64.8528	-0.191466	0.36958	0.999978
E17.5	CTCF	chr14:31362885-31363252	NA	29.9114	-0.275347	0.369585	0.999978
E17.5	CTCF	chr2:164781393-164781653	NA	20.3321	-0.347752	0.369587	0.999978
E17.5	CTCF	chr15:73868707-73869812	NA	424.825	-0.0764784	0.369603	0.999978
E17.5	CTCF	chr7:68366419-68366822	NA	40.7005	-0.238756	0.36961	0.999978
E17.5	CTCF	chr3:28881793-28882153	NA	35.0147	0.256178	0.369615	0.999978
E17.5	CTCF	chr5:37018376-37018864	NA	92.713	0.159782	0.369639	0.999978
E17.5	CTCF	chr4:11086399-11086694	NA	18.3097	0.355249	0.369657	0.999978
E17.5	CTCF	chr8:48145987-48146921	NA	286.726	-0.0944008	0.369671	0.999978
E17.5	CTCF	chr1:193268801-193269010	NA	19.2118	0.353843	0.369718	0.999978
E17.5	CTCF	chr16:37508517-37508974	NA	43.8842	-0.227046	0.369721	0.999978
E17.5	CTCF	chr2:117772393-117772626	NA	17.6182	-0.361585	0.36973	0.999978
E17.5	CTCF	chr1:165482598-165482968	NA	23.2152	0.325573	0.369748	0.999978
E17.5	CTCF	chr17:26532448-26532665	NA	26.6814	0.291277	0.369752	0.999978
E17.5	CTCF	chr4:82323876-82324108	NA	16.3442	-0.399405	0.369781	0.999978
E17.5	CTCF	chr9:20637092-20637342	NA	20.2118	0.346296	0.369786	0.999978
E17.5	CTCF	chr1:54289565-54290138	NA	58.6279	0.203796	0.369797	0.999978
E17.5	CTCF	chr17:66596393-66596650	NA	16.8072	-0.381892	0.36982	0.999978
E17.5	CTCF	chr1:3611008-3611287	NA	20.5667	-0.332389	0.369823	0.999978
E17.5	CTCF	chr3:146043598-146043912	NA	26.2005	0.296422	0.369826	0.999978
E17.5	CTCF	chr9:73818960-73819276	NA	27.5233	0.290872	0.36983	0.999978
E17.5	CTCF	chr16:92253597-92253802	NA	12.117	-0.440677	0.36985	0.999978
E17.5	CTCF	chr8:107830836-107831900	NA	242.478	-0.104322	0.369855	0.999978
E17.5	CTCF	chr8:17471512-17472228	NA	163.868	0.121846	0.369859	0.999978
E17.5	CTCF	chr15:75631523-75631737	NA	14.8911	-0.411099	0.36986	0.999978
E17.5	CTCF	chr2:179618691-179618938	NA	23.0697	-0.317316	0.369867	0.999978
E17.5	CTCF	chr1:46884423-46884886	NA	31.1396	-0.286005	0.369875	0.999978
E17.5	CTCF	chr2:129784530-129784748	NA	17.064	0.383259	0.369882	0.999978
E17.5	CTCF	chr10:58770618-58771021	NA	31.3737	-0.270671	0.369883	0.999978
E17.5	CTCF	chr7:65604875-65605202	NA	27.6735	-0.2984	0.36993	0.999978
E17.5	CTCF	chr11:117018265-117018474	NA	14.1944	-0.429234	0.36994	0.999978
E17.5	CTCF	chr5:65482246-65482566	NA	17.9701	-0.383098	0.369942	0.999978
E17.5	CTCF	chr9:44237691-44238383	NA	57.8167	0.202303	0.369944	0.999978
E17.5	CTCF	chr12:106298102-106298358	NA	20.654	0.352312	0.369961	0.999978
E17.5	CTCF	chr4:155049092-155049328	NA	14.9343	0.409549	0.36997	0.999978
E17.5	CTCF	chr7:19397640-19397940	NA	14.7909	-0.393475	0.369983	0.999978
E17.5	CTCF	chr18:77496277-77496610	NA	21.573	-0.339734	0.369998	0.999978
E17.5	CTCF	chr17:71072465-71072698	NA	17.6014	-0.366463	0.370008	0.999978
E17.5	CTCF	chr19:3404934-3405520	NA	63.4184	-0.192598	0.370031	0.999978
E17.5	CTCF	chr7:63096719-63097111	NA	37.9764	-0.245906	0.370035	0.999978
E17.5	CTCF	chr6:90405543-90406155	NA	122.352	0.147622	0.370048	0.999978
E17.5	CTCF	chr1:177022807-177023232	NA	63.4755	0.189465	0.370054	0.999978
E17.5	CTCF	chr19:20826291-20826623	NA	28.8325	-0.303972	0.370058	0.999978
E17.5	CTCF	chr10:53223943-53224924	NA	342.404	-0.0827956	0.370067	0.999978
E17.5	CTCF	chr7:133956127-133956539	NA	29.0399	0.304004	0.370097	0.999978
E17.5	CTCF	chr12:76846322-76846564	NA	15.4388	-0.385845	0.370098	0.999978
E17.5	CTCF	chr7:83265063-83265345	NA	22.4316	0.316861	0.370105	0.999978
E17.5	CTCF	chr3:107416201-107416406	NA	18.2132	0.353749	0.370133	0.999978
E17.5	CTCF	chr10:11392846-11393252	NA	38.9196	-0.264379	0.370143	0.999978
E17.5	CTCF	chr17:7759085-7759407	NA	34.0865	0.259027	0.370157	0.999978
E17.5	CTCF	chr15:100160730-100161773	NA	216.114	-0.105473	0.370169	0.999978
E17.5	CTCF	chr4:46144292-46144711	NA	48.2475	0.228351	0.370174	0.999978
E17.5	CTCF	chr2:13541691-13541945	NA	23.0014	0.318961	0.370206	0.999978
E17.5	CTCF	chr5:121251661-121252063	NA	20.7455	-0.333501	0.370215	0.999978
E17.5	CTCF	chr19:7019905-7020161	NA	17.211	-0.394689	0.370225	0.999978
E17.5	CTCF	chr19:53948147-53948523	NA	18.4114	-0.364148	0.370226	0.999978
E17.5	CTCF	chr10:79993283-79993651	NA	21.8354	0.355964	0.370267	0.999978
E17.5	CTCF	chr2:57737616-57737821	NA	11.5283	-0.458214	0.370307	0.999978
E17.5	CTCF	chr5:130888392-130889209	NA	96.0549	-0.158934	0.370318	0.999978
E17.5	CTCF	chr7:127582496-127583193	NA	53.5943	0.206429	0.37033	0.999978
E17.5	CTCF	chr6:17110635-17110912	NA	19.9664	0.342637	0.370331	0.999978
E17.5	CTCF	chr4:149782417-149783393	NA	124.531	0.222507	0.370331	0.999978
E17.5	CTCF	chr8:110643906-110644492	NA	83.6355	0.164472	0.370375	0.999978
E17.5	CTCF	chr4:74481577-74482414	NA	221.46	0.10466	0.370387	0.999978
E17.5	CTCF	chr10:39315368-39315575	NA	15.9578	-0.386252	0.37039	0.999978
E17.5	CTCF	chr9:29020385-29020617	NA	13.7816	-0.408284	0.370414	0.999978
E17.5	CTCF	chr17:29616943-29617421	NA	52.477	-0.216136	0.370421	0.999978
E17.5	CTCF	chr11:120328021-120328771	NA	124.493	-0.142729	0.370431	0.999978
E17.5	CTCF	chr2:70968005-70968318	NA	30.1923	0.28099	0.370439	0.999978
E17.5	CTCF	chr11:117208979-117209673	NA	74.8999	-0.177618	0.370457	0.999978
E17.5	CTCF	chr9:14186134-14187919	NA	396.521	-0.077723	0.370459	0.999978
E17.5	CTCF	chr8:70806314-70806852	NA	37.976	-0.245015	0.370479	0.999978
E17.5	CTCF	chr4:154838986-154839295	NA	27.3184	-0.293289	0.37049	0.999978
E17.5	CTCF	chr11:111718596-111719052	NA	61.8804	0.191792	0.370491	0.999978
E17.5	CTCF	chr15:97663949-97664926	NA	99.4506	-0.160021	0.370491	0.999978
E17.5	CTCF	chr16:6190576-6191024	NA	36.341	-0.254123	0.370495	0.999978
E17.5	CTCF	chr10:77805520-77805740	NA	18.8481	0.376949	0.370507	0.999978
E17.5	CTCF	chr8:70454008-70454687	NA	72.4158	0.177523	0.370517	0.999978
E17.5	CTCF	chr7:44359325-44359710	NA	31.7373	0.26761	0.37052	0.999978
E17.5	CTCF	chr12:31947000-31947248	NA	20.9004	0.334298	0.370554	0.999978
E17.5	CTCF	chr13:98733201-98733647	NA	64.1549	-0.192267	0.370565	0.999978
E17.5	CTCF	chr14:34878956-34879655	NA	146.985	-0.126215	0.370573	0.999978
E17.5	CTCF	chr13:38961859-38962155	NA	23.1385	0.324541	0.370583	0.999978
E17.5	CTCF	chr10:77564109-77564506	NA	35.7407	0.252464	0.370598	0.999978
E17.5	CTCF	chr1:53751504-53751836	NA	27.9386	0.289088	0.370602	0.999978
E17.5	CTCF	chr3:67174805-67175212	NA	61.9049	0.193322	0.370602	0.999978
E17.5	CTCF	chr13:60967300-60967851	NA	70.8023	-0.191061	0.370604	0.999978
E17.5	CTCF	chr11:103640109-103640804	NA	70.6143	0.178872	0.370607	0.999978
E17.5	CTCF	chr7:12790833-12791200	NA	28.8665	0.281146	0.370615	0.999978
E17.5	CTCF	chr16:42604448-42604922	NA	55.5528	-0.201597	0.370631	0.999978
E17.5	CTCF	chr7:130068524-130068800	NA	21.0911	0.329899	0.370634	0.999978
E17.5	CTCF	chr13:54897332-54897893	NA	45.266	-0.237843	0.370635	0.999978
E17.5	CTCF	chr1:184224326-184224594	NA	22.2817	0.317385	0.370641	0.999978
E17.5	CTCF	chr7:19434764-19435575	NA	177.753	-0.117475	0.370644	0.999978
E17.5	CTCF	chrX:93228694-93229121	NA	59.1133	0.209634	0.370649	0.999978
E17.5	CTCF	chr8:48975156-48975552	NA	28.5552	-0.290763	0.370664	0.999978
E17.5	CTCF	chr12:74363666-74364509	NA	386.368	-0.0844004	0.370691	0.999978
E17.5	CTCF	chr6:88673127-88673458	NA	28.6365	-0.283519	0.370692	0.999978
E17.5	CTCF	chr9:68884641-68884846	NA	20.8028	0.338361	0.370692	0.999978
E17.5	CTCF	chr17:6254119-6254342	NA	15.8853	-0.393999	0.370707	0.999978
E17.5	CTCF	chr9:44301834-44302069	NA	11.7276	-0.457147	0.370721	0.999978
E17.5	CTCF	chr11:55376430-55376737	NA	22.3603	0.323014	0.370727	0.999978
E17.5	CTCF	chr15:9140291-9141010	NA	65.6912	-0.186757	0.370727	0.999978
E17.5	CTCF	chr7:44005556-44005959	NA	31.8609	-0.280906	0.37073	0.999978
E17.5	CTCF	chr2:22982052-22982809	NA	196.914	0.108775	0.370735	0.999978
E17.5	CTCF	chr10:18711375-18712244	NA	140.908	-0.127542	0.37074	0.999978
E17.5	CTCF	chr7:36649635-36649984	NA	36.552	0.248793	0.370767	0.999978
E17.5	CTCF	chr19:54144641-54144875	NA	15.6172	-0.400357	0.37078	0.999978
E17.5	CTCF	chr9:20573381-20574370	NA	329.136	-0.087015	0.370787	0.999978
E17.5	CTCF	chr4:57263225-57263781	NA	98.6773	0.158485	0.370846	0.999978
E17.5	CTCF	chr7:112725125-112725698	NA	136.088	0.133349	0.370847	0.999978
E17.5	CTCF	chr17:71265155-71265667	NA	86.3455	0.162975	0.370862	0.999978
E17.5	CTCF	chr5:103358976-103359181	NA	17.0765	0.370078	0.370863	0.999978
E17.5	CTCF	chr13:41759606-41759844	NA	13.3884	0.438138	0.370905	0.999978
E17.5	CTCF	chr6:137229131-137229512	NA	44.5506	0.226996	0.370911	0.999978
E17.5	CTCF	chr12:70175922-70176127	NA	13.8523	0.443549	0.370913	0.999978
E17.5	CTCF	chr10:59787643-59787948	NA	9.90602	0.491394	0.370916	0.999978
E17.5	CTCF	chr7:6333336-6334229	NA	61.9718	-0.193198	0.370933	0.999978
E17.5	CTCF	chr7:43113161-43113441	NA	18.7884	0.348956	0.370939	0.999978
E17.5	CTCF	chr10:25954403-25955452	NA	421.318	0.077385	0.370956	0.999978
E17.5	CTCF	chr19:32667000-32667751	NA	121.122	-0.13708	0.370959	0.999978
E17.5	CTCF	chr9:121263283-121263615	NA	18.5071	0.350935	0.37097	0.999978
E17.5	CTCF	chr16:89896712-89897741	NA	134.846	-0.137037	0.370975	0.999978
E17.5	CTCF	chr12:43477765-43478016	NA	13.0905	-0.425136	0.370976	0.999978
E17.5	CTCF	chr3:69398304-69398714	NA	40.3509	0.237102	0.370982	0.999978
E17.5	CTCF	chr7:45186888-45187336	NA	27.6594	-0.293697	0.370984	0.999978
E17.5	CTCF	chr3:153207072-153207601	NA	128.37	-0.138071	0.370984	0.999978
E17.5	CTCF	chrX:95545020-95545644	NA	112.888	0.149048	0.370998	0.999978
E17.5	CTCF	chr2:120109946-120111453	NA	471.502	-0.0738289	0.370999	0.999978
E17.5	CTCF	chr6:73120477-73120740	NA	17.7396	0.373651	0.371023	0.999978
E17.5	CTCF	chr1:64748867-64749472	NA	151.336	0.125558	0.371025	0.999978
E17.5	CTCF	chr14:115629960-115631209	NA	286.986	-0.0897962	0.371033	0.999978
E17.5	CTCF	chr1:67649402-67649646	NA	11.9382	-0.440674	0.371052	0.999978
E17.5	CTCF	chr13:12488380-12489235	NA	319.832	-0.0889683	0.37106	0.999978
E17.5	CTCF	chr11:69657246-69657503	NA	16.8871	0.367022	0.371061	0.999978
E17.5	CTCF	chr19:9968467-9969626	NA	222.826	-0.10242	0.371076	0.999978
E17.5	CTCF	chr19:34939962-34940164	NA	17.836	0.360897	0.371088	0.999978
E17.5	CTCF	chr9:113651021-113651829	NA	134.58	-0.133942	0.37109	0.999978
E17.5	CTCF	chr7:80953476-80953938	NA	59.4048	0.196597	0.37111	0.999978
E17.5	CTCF	chr1:134781610-134782771	NA	309.626	-0.0933393	0.371111	0.999978
E17.5	CTCF	chr9:44793382-44795431	NA	224.145	0.109565	0.371127	0.999978
E17.5	CTCF	chr10:50075753-50076449	NA	81.5504	0.175649	0.371135	0.999978
E17.5	CTCF	chr11:99895285-99896605	NA	449.28	0.075207	0.371145	0.999978
E17.5	CTCF	chr1:179344739-179345978	NA	317.972	0.0872799	0.371146	0.999978
E17.5	CTCF	chr5:125869686-125870216	NA	129.146	-0.135559	0.371175	0.999978
E17.5	CTCF	chr3:51446813-51447976	NA	275.282	0.0927768	0.371178	0.999978
E17.5	CTCF	chr8:88614816-88615027	NA	17.3448	-0.371579	0.371179	0.999978
E17.5	CTCF	chr3:107478170-107479014	NA	121.749	0.138144	0.371186	0.999978
E17.5	CTCF	chr17:45803876-45804239	NA	20.5642	0.341151	0.371192	0.999978
E17.5	CTCF	chr2:149000456-149000767	NA	43.0594	0.23726	0.371197	0.999978
E17.5	CTCF	chr5:30316026-30318040	NA	246.183	-0.096657	0.371211	0.999978
E17.5	CTCF	chr1:135095081-135095590	NA	39.2751	-0.246389	0.371225	0.999978
E17.5	CTCF	chr4:138475706-138476884	NA	372.443	-0.0834864	0.371234	0.999978
E17.5	CTCF	chr19:4038824-4039250	NA	39.6089	0.248241	0.371262	0.999978
E17.5	CTCF	chr12:17405598-17405867	NA	20.4137	0.332425	0.371264	0.999978
E17.5	CTCF	chr16:89699538-89699848	NA	21.8487	0.332214	0.371289	0.999978
E17.5	CTCF	chr9:74027618-74027920	NA	27.4099	0.299137	0.371309	0.999978
E17.5	CTCF	chr3:38903641-38904420	NA	258.95	-0.0967223	0.371313	0.999978
E17.5	CTCF	chr4:59739355-59739706	NA	33.2603	-0.276584	0.371325	0.999978
E17.5	CTCF	chr8:108542165-108543003	NA	143.007	0.126545	0.371326	0.999978
E17.5	CTCF	chr3:37234164-37234574	NA	49.5338	0.215408	0.371328	0.999978
E17.5	CTCF	chr4:128581227-128581583	NA	30.912	0.272859	0.371328	0.999978
E17.5	CTCF	chr12:111276417-111276631	NA	15.7706	-0.386886	0.371346	0.999978
E17.5	CTCF	chr19:46423997-46424446	NA	81.0727	0.172019	0.371351	0.999978
E17.5	CTCF	chr10:7061506-7061801	NA	24.6751	0.309189	0.371407	0.999978
E17.5	CTCF	chr7:96958009-96958235	NA	13.1549	0.440555	0.371439	0.999978
E17.5	CTCF	chr13:96871630-96872097	NA	89.2705	0.164149	0.371444	0.999978
E17.5	CTCF	chr7:44519194-44519743	NA	26.9613	-0.302735	0.371445	0.999978
E17.5	CTCF	chr18:76629162-76629635	NA	27.1804	0.298912	0.371468	0.999978
E17.5	CTCF	chr5:44081243-44081661	NA	55.6348	0.205912	0.371473	0.999978
E17.5	CTCF	chr12:119289167-119289506	NA	41.8442	0.255055	0.371481	0.999978
E17.5	CTCF	chr5:147982779-147983090	NA	23.3188	-0.312195	0.371505	0.999978
E17.5	CTCF	chr4:152360628-152361437	NA	189.05	0.111765	0.371505	0.999978
E17.5	CTCF	chr16:29011418-29011799	NA	31.0281	-0.275227	0.371506	0.999978
E17.5	CTCF	chr3:107003452-107004147	NA	30.5468	-0.283222	0.371513	0.999978
E17.5	CTCF	chr6:50655632-50656899	NA	428.47	-0.0812576	0.371529	0.999978
E17.5	CTCF	chr10:85763603-85763898	NA	10.4495	-0.467659	0.371557	0.999978
E17.5	CTCF	chr3:108353347-108353764	NA	62.2086	-0.193772	0.371586	0.999978
E17.5	CTCF	chr12:28118615-28118961	NA	33.6415	-0.261817	0.371611	0.999978
E17.5	CTCF	chr8:17487203-17487459	NA	23.532	0.312101	0.371611	0.999978
E17.5	CTCF	chr6:110274750-110274969	NA	18.0527	0.370639	0.371651	0.999978
E17.5	CTCF	chr9:119476215-119476641	NA	80.0845	0.173072	0.371655	0.999978
E17.5	CTCF	chr12:106783836-106784165	NA	27.216	0.296187	0.371658	0.999978
E17.5	CTCF	chr13:40803656-40803967	NA	28.9722	0.282046	0.371668	0.999978
E17.5	CTCF	chr4:43529405-43529743	NA	24.0569	-0.311815	0.371671	0.999978
E17.5	CTCF	chr14:101658463-101658679	NA	18.555	-0.352854	0.371677	0.999978
E17.5	CTCF	chr9:57258671-57258894	NA	19.6472	0.3398	0.37168	0.999978
E17.5	CTCF	chr9:36884769-36885314	NA	77.0524	0.175701	0.371691	0.999978
E17.5	CTCF	chr11:4371575-4372604	NA	171.537	-0.118435	0.371719	0.999978
E17.5	CTCF	chr4:114755070-114755385	NA	21.7933	0.336267	0.371727	0.999978
E17.5	CTCF	chr11:119635302-119635663	NA	36.8825	-0.252918	0.371729	0.999978
E17.5	CTCF	chr1:180675578-180676313	NA	48.0691	-0.218906	0.371731	0.999978
E17.5	CTCF	chr4:134476539-134477005	NA	65.4038	-0.188915	0.371735	0.999978
E17.5	CTCF	chr7:45019598-45020624	NA	237.538	-0.0992131	0.37174	0.999978
E17.5	CTCF	chr5:149807404-149807990	NA	35.5808	0.269858	0.371741	0.999978
E17.5	CTCF	chr2:152204812-152206318	NA	526.403	0.0732661	0.371747	0.999978
E17.5	CTCF	chr3:134361068-134361374	NA	23.8404	-0.311214	0.371749	0.999978
E17.5	CTCF	chr4:142728630-142728836	NA	17.3989	0.362006	0.371752	0.999978
E17.5	CTCF	chr6:49373994-49375007	NA	148.013	0.12343	0.371764	0.999978
E17.5	CTCF	chr2:154892071-154892276	NA	15.341	-0.394044	0.371789	0.999978
E17.5	CTCF	chr3:83671334-83672183	NA	247.861	-0.100121	0.371825	0.999978
E17.5	CTCF	chr12:81320304-81320509	NA	16.0907	0.386936	0.371828	0.999978
E17.5	CTCF	chr12:4818715-4819754	NA	417.717	-0.0874784	0.371847	0.999978
E17.5	CTCF	chr3:88243543-88243758	NA	21.8296	-0.324028	0.371853	0.999978
E17.5	CTCF	chr10:128194474-128195279	NA	122.631	0.138248	0.371858	0.999978
E17.5	CTCF	chr4:136165182-136165398	NA	15.8179	-0.38282	0.371886	0.999978
E17.5	CTCF	chr15:77144142-77145022	NA	60.0324	-0.203478	0.37191	0.999978
E17.5	CTCF	chr3:12253666-12254028	NA	18.6444	-0.364325	0.371911	0.999978
E17.5	CTCF	chr15:55154912-55155630	NA	223.447	-0.109567	0.37192	0.999978
E17.5	CTCF	chr5:99500845-99501389	NA	50.3047	-0.213532	0.371923	0.999978
E17.5	CTCF	chr4:124024712-124025152	NA	92.292	0.156493	0.371928	0.999978
E17.5	CTCF	chr8:84016905-84017189	NA	20.5341	-0.333171	0.371933	0.999978
E17.5	CTCF	chr18:80367816-80368208	NA	36.5607	0.25209	0.371933	0.999978
E17.5	CTCF	chr6:93388119-93388390	NA	21.6736	-0.333562	0.371984	0.999978
E17.5	CTCF	chr8:29269949-29270154	NA	13.5309	0.426027	0.371995	0.999978
E17.5	CTCF	chr9:62228178-62228473	NA	16.2681	-0.375695	0.372013	0.999978
E17.5	CTCF	chr7:73073041-73073514	NA	25.5414	-0.301433	0.372023	0.999978
E17.5	CTCF	chr11:68698358-68699349	NA	478.902	0.0720318	0.372028	0.999978
E17.5	CTCF	chr3:58015040-58015270	NA	12.5602	-0.480286	0.372033	0.999978
E17.5	CTCF	chr13:59047974-59048356	NA	59.8543	-0.194068	0.372039	0.999978
E17.5	CTCF	chr9:64686267-64687634	NA	366.45	0.0834161	0.372066	0.999978
E17.5	CTCF	chr2:75855306-75855544	NA	20.5662	0.336203	0.372096	0.999978
E17.5	CTCF	chr15:82756845-82757138	NA	22.4703	-0.322776	0.372105	0.999978
E17.5	CTCF	chr10:117674813-117675224	NA	38.2825	0.254594	0.372109	0.999978
E17.5	CTCF	chr5:20908123-20908413	NA	25.3198	0.305713	0.372129	0.999978
E17.5	CTCF	chr3:52175633-52176939	NA	123.986	-0.137192	0.372137	0.999978
E17.5	CTCF	chr11:55998189-55999575	NA	338.166	-0.0829993	0.372146	0.999978
E17.5	CTCF	chr4:57065070-57066003	NA	532.269	0.0713201	0.37215	0.999978
E17.5	CTCF	chr16:53086363-53087101	NA	260.822	-0.101604	0.372161	0.999978
E17.5	CTCF	chr8:26801733-26802109	NA	16.3843	0.390579	0.372164	0.999978
E17.5	CTCF	chr8:4644598-4645176	NA	43.9574	-0.239124	0.372166	0.999978
E17.5	CTCF	chr5:72249373-72249692	NA	27.2233	-0.303561	0.37217	0.999978
E17.5	CTCF	chr1:92834445-92835221	NA	172.257	0.11685	0.372186	0.999978
E17.5	CTCF	chr16:21210736-21212278	NA	390.007	-0.080628	0.372193	0.999978
E17.5	CTCF	chr1:3082761-3083124	NA	36.08	0.254807	0.372194	0.999978
E17.5	CTCF	chr9:108696457-108697331	NA	191.083	0.111226	0.372208	0.999978
E17.5	CTCF	chr3:69486136-69486596	NA	56.4403	0.208658	0.372216	0.999978
E17.5	CTCF	chrX:11506984-11507312	NA	34.3455	0.2619	0.372247	0.999978
E17.5	CTCF	chr11:30903529-30903755	NA	15.5576	0.410617	0.372253	0.999978
E17.5	CTCF	chr8:33667664-33668032	NA	36.3777	0.254996	0.372261	0.999978
E17.5	CTCF	chr18:77800428-77800633	NA	17.3801	0.368066	0.372276	0.999978
E17.5	CTCF	chr11:17409688-17410455	NA	165.337	-0.118274	0.372296	0.999978
E17.5	CTCF	chr5:104390499-104390881	NA	30.9439	0.275865	0.372302	0.999978
E17.5	CTCF	chr8:112281322-112281527	NA	16.5046	0.379194	0.372306	0.999978
E17.5	CTCF	chr14:64080312-64080727	NA	30.3014	-0.292062	0.372328	0.999978
E17.5	CTCF	chr3:104867013-104867238	NA	16.9364	-0.369078	0.372336	0.999978
E17.5	CTCF	chr2:3186481-3186735	NA	21.0651	-0.342488	0.372344	0.999978
E17.5	CTCF	chr4:139870997-139871605	NA	96.0827	-0.153979	0.372352	0.999978
E17.5	CTCF	chr16:78277874-78278079	NA	15.7537	-0.383267	0.372374	0.999978
E17.5	CTCF	chr13:112127472-112127818	NA	23.1262	-0.319384	0.372377	0.999978
E17.5	CTCF	chr19:12774535-12774877	NA	39.0149	0.252082	0.372386	0.999978
E17.5	CTCF	chr11:115040296-115040630	NA	28.6746	-0.283771	0.372402	0.999978
E17.5	CTCF	chr17:17606437-17606714	NA	20.7885	-0.330322	0.372414	0.999978
E17.5	CTCF	chr2:42551635-42552720	NA	207.23	-0.110616	0.37243	0.999978
E17.5	CTCF	chr1:119385193-119385395	NA	14.3063	0.410971	0.372443	0.999978
E17.5	CTCF	chr14:4137532-4138047	NA	42.4577	0.232131	0.372443	0.999978
E17.5	CTCF	chr3:59027466-59028458	NA	300.997	0.0902468	0.372444	0.999978
E17.5	CTCF	chr2:14052780-14053785	NA	279.532	0.0970116	0.372462	0.999978
E17.5	CTCF	chr15:82010292-82010559	NA	25.8907	0.306849	0.372463	0.999978
E17.5	CTCF	chr9:77451094-77452137	NA	65.5521	0.199652	0.372464	0.999978
E17.5	CTCF	chr18:83469939-83470491	NA	76.3832	0.185101	0.372477	0.999978
E17.5	CTCF	chr8:71915320-71918199	NA	810.659	-0.0554445	0.372485	0.999978
E17.5	CTCF	chr2:79597744-79598045	NA	23.9489	0.317829	0.372495	0.999978
E17.5	CTCF	chr18:38627814-38628019	NA	17.9828	0.35463	0.372502	0.999978
E17.5	CTCF	chr11:36020406-36020761	NA	27.4578	-0.290489	0.372519	0.999978
E17.5	CTCF	chr14:122612054-122612441	NA	34.7133	-0.26014	0.372519	0.999978
E17.5	CTCF	chr5:52991589-52991835	NA	18.1309	-0.353264	0.372525	0.999978
E17.5	CTCF	chr13:94848028-94848290	NA	18.7565	-0.345845	0.372525	0.999978
E17.5	CTCF	chr14:27595543-27595972	NA	48.5359	-0.217649	0.372535	0.999978
E17.5	CTCF	chr14:122304246-122304468	NA	15.2961	-0.402583	0.372559	0.999978
E17.5	CTCF	chr11:76742390-76742735	NA	33.2876	0.264838	0.372581	0.999978
E17.5	CTCF	chr15:76740645-76741243	NA	63.7189	0.192755	0.372584	0.999978
E17.5	CTCF	chr18:36163154-36163444	NA	15.4911	0.391318	0.37259	0.999978
E17.5	CTCF	chr10:88566576-88567065	NA	33.7401	0.265312	0.372591	0.999978
E17.5	CTCF	chr9:50807158-50807549	NA	28.3238	-0.300782	0.372597	0.999978
E17.5	CTCF	chr10:67815090-67816001	NA	186.961	-0.112135	0.372597	0.999978
E17.5	CTCF	chr9:107780182-107780612	NA	33.3768	-0.26252	0.372637	0.999978
E17.5	CTCF	chr1:155041364-155041748	NA	25.6489	-0.298431	0.37264	0.999978
E17.5	CTCF	chr16:51934723-51935141	NA	33.7732	0.259876	0.372655	0.999978
E17.5	CTCF	chr13:48666743-48667110	NA	21.1254	-0.329743	0.372656	0.999978
E17.5	CTCF	chr2:160515436-160515800	NA	35.4523	-0.252792	0.372657	0.999978
E17.5	CTCF	chr4:96584426-96585378	NA	252.013	0.0982379	0.372673	0.999978
E17.5	CTCF	chr4:104220184-104220721	NA	38.9859	0.241102	0.372707	0.999978
E17.5	CTCF	chr9:119231497-119231713	NA	7.21395	-0.579776	0.37271	0.999978
E17.5	CTCF	chr3:75486663-75486992	NA	57.751	-0.204507	0.37271	0.999978
E17.5	CTCF	chr1:96773525-96775123	NA	387.339	0.078003	0.372716	0.999978
E17.5	CTCF	chr9:56868979-56869210	NA	18.9376	0.352702	0.372718	0.999978
E17.5	CTCF	chr9:58109270-58109664	NA	19.9236	-0.336475	0.372747	0.999978
E17.5	CTCF	chr9:111748628-111748890	NA	15.384	-0.398174	0.372749	0.999978
E17.5	CTCF	chr5:100819137-100819779	NA	126.498	0.133759	0.372764	0.999978
E17.5	CTCF	chr15:98287310-98288340	NA	314.629	-0.0890002	0.372779	0.999978
E17.5	CTCF	chr18:7702002-7702766	NA	241.844	-0.0977114	0.372825	0.999978
E17.5	CTCF	chr6:68583022-68583426	NA	50.0707	-0.239242	0.372872	0.999978
E17.5	CTCF	chr17:12468650-12468979	NA	33.3017	-0.26031	0.372881	0.999978
E17.5	CTCF	chr19:59403353-59403813	NA	40.6211	-0.237331	0.372882	0.999978
E17.5	CTCF	chr15:78716889-78717196	NA	21.2932	-0.34083	0.37289	0.999978
E17.5	CTCF	chr7:30572259-30573157	NA	171.761	-0.122721	0.372898	0.999978
E17.5	CTCF	chr13:83862853-83863769	NA	448.735	-0.0740513	0.372902	0.999978
E17.5	CTCF	chr2:26247396-26247902	NA	46.7578	-0.223652	0.372926	0.999978
E17.5	CTCF	chr19:22806820-22807055	NA	22.6092	0.319368	0.37293	0.999978
E17.5	CTCF	chr4:150640261-150640635	NA	43.0486	-0.230946	0.372938	0.999978
E17.5	CTCF	chr7:110228215-110228799	NA	89.5668	0.166939	0.372973	0.999978
E17.5	CTCF	chr7:127591719-127592103	NA	19.0006	0.352359	0.372978	0.999978
E17.5	CTCF	chr2:179516387-179516650	NA	14.4142	0.415958	0.372987	0.999978
E17.5	CTCF	chr4:136362874-136363813	NA	90.0727	-0.165956	0.372997	0.999978
E17.5	CTCF	chr11:55572395-55572693	NA	28.2498	0.285894	0.373012	0.999978
E17.5	CTCF	chr9:110240143-110240988	NA	137.099	0.132977	0.373032	0.999978
E17.5	CTCF	chr7:97396670-97398196	NA	367.435	-0.0797467	0.373036	0.999978
E17.5	CTCF	chr5:120267873-120268199	NA	22.3389	-0.325231	0.373047	0.999978
E17.5	CTCF	chr19:58811754-58812013	NA	15.9212	-0.38508	0.373047	0.999978
E17.5	CTCF	chr3:52569145-52569535	NA	32.5269	0.267971	0.373048	0.999978
E17.5	CTCF	chr12:52455132-52455474	NA	34.2296	-0.28698	0.373054	0.999978
E17.5	CTCF	chr15:75713109-75714505	NA	206.194	0.106333	0.373066	0.999978
E17.5	CTCF	chr8:65338518-65338940	NA	62.8685	-0.195802	0.373075	0.999978
E17.5	CTCF	chr5:106149988-106150752	NA	162.105	-0.130718	0.373088	0.999978
E17.5	CTCF	chr12:105870228-105870464	NA	19.8118	0.341254	0.373121	0.999978
E17.5	CTCF	chr11:63627787-63628039	NA	19.3545	-0.352544	0.37313	0.999978
E17.5	CTCF	chr14:20854366-20854877	NA	33.6269	0.266032	0.37314	0.999978
E17.5	CTCF	chr9:74978143-74979015	NA	61.3411	0.199624	0.37322	0.999978
E17.5	CTCF	chr1:122182885-122183181	NA	22.0416	0.331435	0.373222	0.999978
E17.5	CTCF	chr4:116025944-116026796	NA	121.125	0.138141	0.373224	0.999978
E17.5	CTCF	chr11:95817248-95817637	NA	33.5884	-0.27453	0.373224	0.999978
E17.5	CTCF	chr10:92918979-92919310	NA	31.4676	0.280714	0.37323	0.999978
E17.5	CTCF	chr5:65348258-65348548	NA	23.9396	0.307794	0.373237	0.999978
E17.5	CTCF	chr11:110838964-110839169	NA	14.2659	0.402445	0.373244	0.999978
E17.5	CTCF	chr7:127469592-127469955	NA	32.7497	0.262645	0.373246	0.999978
E17.5	CTCF	chr19:45210822-45211438	NA	52.2334	-0.209123	0.373256	0.999978
E17.5	CTCF	chr17:75117562-75118417	NA	163.997	-0.122383	0.373285	0.999978
E17.5	CTCF	chr2:156357008-156358446	NA	505.584	-0.0697938	0.373302	0.999978
E17.5	CTCF	chr7:6733034-6733343	NA	19.6459	-0.342622	0.373308	0.999978
E17.5	CTCF	chr1:16099315-16099524	NA	14.4934	-0.424658	0.373314	0.999978
E17.5	CTCF	chr18:43501272-43501806	NA	48.3523	0.217229	0.373317	0.999978
E17.5	CTCF	chr5:117444943-117445420	NA	26.0501	-0.297002	0.373321	0.999978
E17.5	CTCF	chr1:16295425-16295715	NA	20.0725	0.33673	0.373334	0.999978
E17.5	CTCF	chr2:26820033-26820947	NA	131.861	0.130469	0.373339	0.999978
E17.5	CTCF	chr2:31174172-31174580	NA	34.9948	0.264707	0.373339	0.999978
E17.5	CTCF	chr7:132714935-132715601	NA	79.3546	-0.173134	0.373377	0.999978
E17.5	CTCF	chr7:81114252-81114529	NA	22.8187	0.327971	0.373405	0.999978
E17.5	CTCF	chr3:103298939-103299251	NA	29.1352	-0.287185	0.373412	0.999978
E17.5	CTCF	chr15:94270308-94270791	NA	35.9269	0.261266	0.373415	0.999978
E17.5	CTCF	chrX:13623519-13623724	NA	15.5659	0.400931	0.373426	0.999978
E17.5	CTCF	chr14:8480834-8481265	NA	28.3729	-0.290513	0.373462	0.999978
E17.5	CTCF	chr5:52556003-52556414	NA	40.0608	-0.246022	0.3735	0.999978
E17.5	CTCF	chr6:128776868-128777333	NA	49.7084	-0.218643	0.373532	0.999978
E17.5	CTCF	chr13:95094490-95094921	NA	63.6974	0.194771	0.373534	0.999978
E17.5	CTCF	chr8:106733107-106733406	NA	22.5562	-0.317927	0.373555	0.999978
E17.5	CTCF	chr17:50751758-50752174	NA	20.385	-0.34714	0.37356	0.999978
E17.5	CTCF	chr6:128815197-128815435	NA	16.285	-0.383176	0.373567	0.999978
E17.5	CTCF	chr11:67894868-67895568	NA	342.275	0.0848485	0.373569	0.999978
E17.5	CTCF	chr10:119074971-119075615	NA	30.2534	-0.271424	0.373592	0.999978
E17.5	CTCF	chr17:28674122-28674501	NA	44.0427	-0.227405	0.373596	0.999978
E17.5	CTCF	chr5:52704238-52704760	NA	186.782	0.110647	0.373636	0.999978
E17.5	CTCF	chr3:120572838-120573212	NA	30.4016	-0.282981	0.373642	0.999978
E17.5	CTCF	chr12:61909157-61909675	NA	34.6298	-0.2813	0.373644	0.999978
E17.5	CTCF	chr15:31447133-31448239	NA	238.988	0.0979011	0.373653	0.999978
E17.5	CTCF	chr6:33151446-33151977	NA	84.1093	0.165348	0.373668	0.999978
E17.5	CTCF	chrX:19887040-19887707	NA	101.679	-0.14867	0.373675	0.999978
E17.5	CTCF	chr9:26960612-26961287	NA	76.8009	0.171721	0.373683	0.999978
E17.5	CTCF	chr2:28312756-28313016	NA	14.7201	0.417624	0.373695	0.999978
E17.5	CTCF	chr4:107692736-107693414	NA	55.0532	-0.210449	0.373706	0.999978
E17.5	CTCF	chr10:71693181-71694061	NA	239.945	0.100283	0.373709	0.999978
E17.5	CTCF	chr14:54591889-54592246	NA	35.1412	-0.255891	0.373714	0.999978
E17.5	CTCF	chr2:29081507-29081922	NA	36.768	0.251195	0.37372	0.999978
E17.5	CTCF	chr14:103954670-103956991	NA	592.69	-0.0655262	0.373731	0.999978
E17.5	CTCF	chr6:72533501-72533792	NA	20.2647	-0.336026	0.373738	0.999978
E17.5	CTCF	chr15:37949357-37949612	NA	19.4681	0.367133	0.373751	0.999978
E17.5	CTCF	chr8:65481629-65481934	NA	20.1588	0.350648	0.373754	0.999978
E17.5	CTCF	chr4:134721454-134721880	NA	38.6317	-0.244565	0.373756	0.999978
E17.5	CTCF	chr8:26542042-26542257	NA	12.2124	0.442844	0.373763	0.999978
E17.5	CTCF	chr2:155533559-155534959	NA	673.953	-0.0617373	0.373763	0.999978
E17.5	CTCF	chr18:36163680-36164862	NA	283.278	-0.0900927	0.373763	0.999978
E17.5	CTCF	chr6:88882951-88885188	NA	439.922	-0.0744905	0.373808	0.999978
E17.5	CTCF	chr16:24886209-24886760	NA	54.7902	0.21291	0.373811	0.999978
E17.5	CTCF	chr2:93017340-93018390	NA	207.03	0.109602	0.373812	0.999978
E17.5	CTCF	chr17:28526929-28527250	NA	15.3262	-0.407383	0.373815	0.999978
E17.5	CTCF	chr9:62754606-62755691	NA	548.819	-0.0665289	0.373851	0.999978
E17.5	CTCF	chr3:86937717-86938988	NA	330.491	-0.0840397	0.373856	0.999978
E17.5	CTCF	chr8:112026643-112028143	NA	157.293	-0.13019	0.373874	0.999978
E17.5	CTCF	chr5:24800700-24801104	NA	55.5942	-0.205148	0.373875	0.999978
E17.5	CTCF	chr1:52037701-52038118	NA	79.3946	0.172431	0.373884	0.999978
E17.5	CTCF	chr13:72270309-72270557	NA	15.8364	0.380594	0.37391	0.999978
E17.5	CTCF	chr2:155269573-155270032	NA	37.3622	0.253102	0.373933	0.999978
E17.5	CTCF	chr17:59801250-59801577	NA	28.5735	-0.291745	0.373934	0.999978
E17.5	CTCF	chr10:87388032-87389160	NA	458.221	-0.0715508	0.373937	0.999978
E17.5	CTCF	chr6:108805235-108805621	NA	28.3588	0.28759	0.37395	0.999978
E17.5	CTCF	chr4:8786059-8786291	NA	23.4189	0.309563	0.373963	0.999978
E17.5	CTCF	chr12:110724897-110725106	NA	17.6511	0.364984	0.37399	0.999978
E17.5	CTCF	chr6:38346913-38347209	NA	22.4325	-0.316116	0.373995	0.999978
E17.5	CTCF	chr8:54959878-54960323	NA	21.8153	-0.329708	0.373995	0.999978
E17.5	CTCF	chr13:107237301-107237560	NA	11.0284	0.451302	0.373996	0.999978
E17.5	CTCF	chr7:46255569-46257904	NA	712.138	-0.0610656	0.373998	0.999978
E17.5	CTCF	chr11:67776767-67777151	NA	48.8799	-0.215063	0.374007	0.999978
E17.5	CTCF	chr12:83809731-83809990	NA	18.5042	-0.354249	0.374019	0.999978
E17.5	CTCF	chr6:50676178-50676440	NA	20.6173	-0.335686	0.374029	0.999978
E17.5	CTCF	chr16:17757803-17758083	NA	23.13	0.313395	0.374038	0.999978
E17.5	CTCF	chr11:64781562-64782074	NA	89.924	0.162283	0.374051	0.999978
E17.5	CTCF	chr10:59653178-59654009	NA	181.349	0.113394	0.374063	0.999978
E17.5	CTCF	chr19:43928155-43929439	NA	458.172	-0.0725402	0.374063	0.999978
E17.5	CTCF	chr18:47678748-47679067	NA	26.921	-0.300299	0.374077	0.999978
E17.5	CTCF	chr14:93933715-93933964	NA	14.7678	-0.395187	0.374084	0.999978
E17.5	CTCF	chr2:122758702-122759053	NA	51.5562	0.209891	0.3741	0.999978
E17.5	CTCF	chr8:123072876-123073081	NA	13.6407	0.433074	0.374121	0.999978
E17.5	CTCF	chr2:51153456-51153711	NA	17.5134	-0.36711	0.37413	0.999978
E17.5	CTCF	chr3:28763881-28764407	NA	84.902	0.166437	0.374134	0.999978
E17.5	CTCF	chr8:54153489-54153775	NA	22.4255	0.32873	0.374138	0.999978
E17.5	CTCF	chr11:92328803-92329118	NA	25.4691	-0.315327	0.374157	0.999978
E17.5	CTCF	chr12:44313712-44313963	NA	18.4633	0.346774	0.374164	0.999978
E17.5	CTCF	chrX:115744742-115744947	NA	16.2411	-0.372685	0.374167	0.999978
E17.5	CTCF	chr19:26731582-26732085	NA	33.1396	-0.273647	0.374171	0.999978
E17.5	CTCF	chr11:99013069-99013375	NA	29.9283	-0.276381	0.374187	0.999978
E17.5	CTCF	chr2:25456593-25457157	NA	61.4369	-0.190701	0.374197	0.999978
E17.5	CTCF	chr4:131939048-131940286	NA	422.209	0.0800341	0.374211	0.999978
E17.5	CTCF	chr15:75437860-75438626	NA	42.9543	-0.233323	0.374212	0.999978
E17.5	CTCF	chr4:126920785-126921662	NA	154.491	0.125202	0.374221	0.999978
E17.5	CTCF	chr8:79203794-79204640	NA	250.853	-0.0979205	0.374236	0.999978
E17.5	CTCF	chr7:98282274-98282481	NA	19.1555	0.34579	0.374239	0.999978
E17.5	CTCF	chr4:124992818-124994142	NA	392.55	-0.0805984	0.374254	0.999978
E17.5	CTCF	chr17:3498509-3499631	NA	347.162	-0.0853631	0.37426	0.999978
E17.5	CTCF	chr17:45996672-45997834	NA	70.2254	0.184864	0.374265	0.999978
E17.5	CTCF	chr13:12190615-12190827	NA	12.7789	0.433212	0.374268	0.999978
E17.5	CTCF	chr9:73699152-73699597	NA	77.6241	-0.171224	0.374279	0.999978
E17.5	CTCF	chr3:13789509-13789874	NA	35.035	0.257285	0.374285	0.999978
E17.5	CTCF	chr5:103604174-103604440	NA	13.9442	-0.427725	0.374287	0.999978
E17.5	CTCF	chr6:125243660-125244027	NA	17.7445	0.388885	0.374323	0.999978
E17.5	CTCF	chr15:76628972-76629873	NA	252.742	0.0980415	0.374335	0.999978
E17.5	CTCF	chr12:117807629-117807943	NA	20.0969	-0.3357	0.374339	0.999978
E17.5	CTCF	chr2:33783274-33783509	NA	17.2965	0.374917	0.374345	0.999978
E17.5	CTCF	chr11:97568411-97569219	NA	104.123	-0.149294	0.374359	0.999978
E17.5	CTCF	chr15:90931805-90932214	NA	36.8848	0.253622	0.374362	0.999978
E17.5	CTCF	chr3:67442033-67442330	NA	14.6305	-0.397519	0.374369	0.999978
E17.5	CTCF	chr4:148788967-148789662	NA	113.955	-0.147849	0.374383	0.999978
E17.5	CTCF	chr17:33999923-34000382	NA	30.7011	0.270258	0.374427	0.999978
E17.5	CTCF	chr6:142688456-142688702	NA	19.3303	0.339098	0.374431	0.999978
E17.5	CTCF	chr15:95655625-95655975	NA	35.4816	0.255604	0.374442	0.999978
E17.5	CTCF	chr5:149761583-149761892	NA	25.9468	0.306654	0.374451	0.999978
E17.5	CTCF	chr10:126883154-126883689	NA	49.66	0.22396	0.374456	0.999978
E17.5	CTCF	chr7:44227629-44227997	NA	21.4304	0.342848	0.374467	0.999978
E17.5	CTCF	chr4:110946266-110946541	NA	19.0652	-0.359285	0.374472	0.999978
E17.5	CTCF	chr16:17547848-17548233	NA	25.1956	-0.314949	0.374485	0.999978
E17.5	CTCF	chr2:51824512-51825521	NA	140.738	0.129063	0.374518	0.999978
E17.5	CTCF	chrX:70667471-70667814	NA	35.5467	-0.253816	0.374524	0.999978
E17.5	CTCF	chr6:39035337-39035747	NA	75.2848	0.173169	0.374531	0.999978
E17.5	CTCF	chr13:38873664-38874523	NA	158.106	0.125453	0.374539	0.999978
E17.5	CTCF	chr11:116058768-116059163	NA	25.3114	-0.309941	0.374555	0.999978
E17.5	CTCF	chr11:72686869-72687409	NA	26.1591	-0.296913	0.374555	0.999978
E17.5	CTCF	chr10:59706025-59706389	NA	32.361	-0.273463	0.374575	0.999978
E17.5	CTCF	chr8:95976579-95976918	NA	26.207	0.307454	0.374593	0.999978
E17.5	CTCF	chr16:13516834-13517240	NA	30.5001	-0.271625	0.374594	0.999978
E17.5	CTCF	chr15:12037306-12037788	NA	33.2738	0.261314	0.374596	0.999978
E17.5	CTCF	chr4:40523578-40523883	NA	18.5116	-0.362305	0.374623	0.999978
E17.5	CTCF	chr2:152999197-152999546	NA	36.8866	0.250149	0.374634	0.999978
E17.5	CTCF	chr2:164634528-164637150	NA	549.08	-0.0684113	0.374635	0.999978
E17.5	CTCF	chr2:139420958-139421947	NA	220.646	-0.104212	0.374646	0.999978
E17.5	CTCF	chr2:105258023-105259606	NA	359.163	0.0803519	0.374648	0.999978
E17.5	CTCF	chr2:117275162-117275594	NA	51.1603	-0.212467	0.374665	0.999978
E17.5	CTCF	chr7:132254488-132254693	NA	16.5971	0.370783	0.374669	0.999978
E17.5	CTCF	chr19:11941639-11942040	NA	57.9875	-0.195712	0.37468	0.999978
E17.5	CTCF	chr17:25174090-25174314	NA	17.0338	-0.374136	0.374688	0.999978
E17.5	CTCF	chr4:148422835-148423573	NA	119.985	-0.137415	0.374691	0.999978
E17.5	CTCF	chr14:47331865-47332284	NA	37.6865	0.247635	0.374694	0.999978
E17.5	CTCF	chr11:88583116-88583568	NA	34.088	-0.255005	0.374702	0.999978
E17.5	CTCF	chr11:65521911-65522487	NA	94.9891	0.152673	0.374707	0.999978
E17.5	CTCF	chr9:72001973-72002370	NA	49.1794	-0.21357	0.374723	0.999978
E17.5	CTCF	chr3:31956777-31957212	NA	29.1176	-0.289367	0.374734	0.999978
E17.5	CTCF	chr1:21341503-21342694	NA	197.489	0.107234	0.374737	0.999978
E17.5	CTCF	chr2:58551611-58551835	NA	8.19105	-0.564588	0.374768	0.999978
E17.5	CTCF	chr9:63418192-63418736	NA	68.5003	0.18277	0.374776	0.999978
E17.5	CTCF	chr9:47828174-47828542	NA	31.0741	0.276005	0.374793	0.999978
E17.5	CTCF	chr4:140411389-140411594	NA	10.1278	0.49885	0.374804	0.999978
E17.5	CTCF	chr16:31166463-31166917	NA	74.8907	-0.174281	0.374819	0.999978
E17.5	CTCF	chr1:35874070-35874416	NA	19.4762	-0.359163	0.374826	0.999978
E17.5	CTCF	chr3:51006140-51006594	NA	44.1977	0.231973	0.374869	0.999978
E17.5	CTCF	chr15:76809773-76810632	NA	141.927	0.130584	0.374876	0.999978
E17.5	CTCF	chr12:15655897-15656712	NA	166.456	-0.12016	0.374883	0.999978
E17.5	CTCF	chr2:165722145-165722613	NA	39.8943	-0.236156	0.374883	0.999978
E17.5	CTCF	chr1:13601679-13602197	NA	112.685	-0.148458	0.374907	0.999978
E17.5	CTCF	chr12:69139788-69140475	NA	112.307	0.140337	0.374908	0.999978
E17.5	CTCF	chr11:30606703-30607552	NA	170.844	0.119353	0.374936	0.999978
E17.5	CTCF	chr15:76701175-76703006	NA	605.39	-0.0660561	0.374945	0.999978
E17.5	CTCF	chr11:32218131-32218491	NA	21.7134	-0.353404	0.374964	0.999978
E17.5	CTCF	chr10:9385540-9385767	NA	15.3045	-0.390787	0.374967	0.999978
E17.5	CTCF	chr4:105008802-105009730	NA	206.722	0.111252	0.374978	0.999978
E17.5	CTCF	chr4:55459644-55459893	NA	17.5175	-0.355782	0.374986	0.999978
E17.5	CTCF	chr7:99906447-99906729	NA	26.6867	0.290117	0.374986	0.999978
E17.5	CTCF	chr8:95727935-95729267	NA	499.323	-0.0706315	0.374991	0.999978
E17.5	CTCF	chr5:34151957-34152889	NA	94.1275	0.158009	0.374996	0.999978
E17.5	CTCF	chr12:16850954-16851381	NA	40.8656	-0.239897	0.375022	0.999978
E17.5	CTCF	chr9:21279933-21280340	NA	25.3084	-0.302286	0.375028	0.999978
E17.5	CTCF	chr10:58213507-58214120	NA	146.026	0.130452	0.375039	0.999978
E17.5	CTCF	chr7:26830840-26831193	NA	30.7552	-0.271889	0.375051	0.999978
E17.5	CTCF	chr1:119846965-119847577	NA	74.2763	0.177207	0.375054	0.999978
E17.5	CTCF	chr6:85948945-85949155	NA	19.3166	-0.357148	0.375071	0.999978
E17.5	CTCF	chrX:37339172-37339671	NA	34.5271	0.266437	0.375083	0.999978
E17.5	CTCF	chr4:63701160-63701933	NA	93.5217	0.16332	0.375093	0.999978
E17.5	CTCF	chr9:102179129-102179393	NA	26.8921	0.288041	0.375099	0.999978
E17.5	CTCF	chr13:107318930-107319731	NA	131.952	-0.144577	0.375106	0.999978
E17.5	CTCF	chr15:86395027-86395460	NA	44.3319	0.23206	0.375106	0.999978
E17.5	CTCF	chr13:64586616-64587638	NA	297.081	0.087529	0.375114	0.999978
E17.5	CTCF	chr3:36513538-36513743	NA	14.3724	0.404286	0.37512	0.999978
E17.5	CTCF	chr13:69803423-69804209	NA	226.829	-0.103838	0.375131	0.999978
E17.5	CTCF	chr1:85986746-85988002	NA	373.422	0.080907	0.375136	0.999978
E17.5	CTCF	chr12:59059914-59060432	NA	55.3225	0.201659	0.375166	0.999978
E17.5	CTCF	chr10:121859052-121859392	NA	33.4039	0.284885	0.375169	0.999978
E17.5	CTCF	chr11:54769936-54770918	NA	203.17	-0.10848	0.375178	0.999978
E17.5	CTCF	chr18:29431295-29431667	NA	32.3776	-0.262451	0.375205	0.999978
E17.5	CTCF	chr11:20744003-20745751	NA	535.016	-0.0692744	0.375217	0.999978
E17.5	CTCF	chr10:5809712-5810164	NA	98.2869	0.157502	0.375218	0.999978
E17.5	CTCF	chr18:11804917-11805195	NA	25.9235	-0.296669	0.375218	0.999978
E17.5	CTCF	chr4:152061522-152063447	NA	540.155	0.0668993	0.375231	0.999978
E17.5	CTCF	chr8:124804833-124805038	NA	15.2569	0.390045	0.375251	0.999978
E17.5	CTCF	chr1:33852846-33853837	NA	164.977	-0.123077	0.375252	0.999978
E17.5	CTCF	chr13:24350190-24350399	NA	15.0402	-0.393506	0.375266	0.999978
E17.5	CTCF	chr4:127028471-127028860	NA	51.3186	0.209283	0.375286	0.999978
E17.5	CTCF	chr9:65505599-65506629	NA	137.705	0.130758	0.3753	0.999978
E17.5	CTCF	chr3:105422990-105423327	NA	33.3054	-0.260435	0.375305	0.999978
E17.5	CTCF	chr10:52073424-52073731	NA	22.633	0.316539	0.37531	0.999978
E17.5	CTCF	chr13:12533611-12533843	NA	11.0653	-0.501549	0.375323	0.999978
E17.5	CTCF	chr2:32794440-32794745	NA	23.5999	-0.317868	0.375338	0.999978
E17.5	CTCF	chr4:77879943-77880317	NA	57.5077	-0.2039	0.37535	0.999978
E17.5	CTCF	chr3:127221934-127222751	NA	100.446	0.150272	0.375358	0.999978
E17.5	CTCF	chr3:95979522-95979748	NA	12.0731	-0.460747	0.375364	0.999978
E17.5	CTCF	chr12:110473970-110474398	NA	34.1621	-0.260648	0.375367	0.999978
E17.5	CTCF	chr1:193671630-193672089	NA	20.7268	-0.341312	0.375401	0.999978
E17.5	CTCF	chr14:29661578-29662025	NA	54.3634	-0.204667	0.375411	0.999978
E17.5	CTCF	chr12:81665713-81666761	NA	447.28	-0.0745969	0.375414	0.999978
E17.5	CTCF	chr7:24804579-24806326	NA	477.914	0.0723493	0.375416	0.999978
E17.5	CTCF	chr17:45562168-45562852	NA	168.896	-0.116895	0.375416	0.999978
E17.5	CTCF	chr13:55664235-55665570	NA	427.77	0.0763287	0.375433	0.999978
E17.5	CTCF	chr4:127332170-127332622	NA	29.2949	-0.279822	0.375438	0.999978
E17.5	CTCF	chr19:19954917-19955257	NA	28.7769	0.277074	0.375445	0.999978
E17.5	CTCF	chr4:143066000-143066356	NA	47.3788	0.226069	0.375474	0.999978
E17.5	CTCF	chr2:74524408-74524806	NA	41.1222	0.234721	0.375494	0.999978
E17.5	CTCF	chr12:27139217-27139566	NA	28.724	0.284161	0.375498	0.999978
E17.5	CTCF	chr9:57719141-57719502	NA	19.3083	0.372772	0.375504	0.999978
E17.5	CTCF	chr12:55360356-55361031	NA	39.1137	-0.239508	0.37551	0.999978
E17.5	CTCF	chr1:183784506-183784959	NA	31.9237	-0.26545	0.37552	0.999978
E17.5	CTCF	chr5:126087788-126088158	NA	29.2493	0.280221	0.375538	0.999978
E17.5	CTCF	chr19:44882834-44883117	NA	15.2357	-0.382089	0.375552	0.999978
E17.5	CTCF	chr15:77713178-77713516	NA	35.3309	0.259525	0.375571	0.999978
E17.5	CTCF	chr11:99367380-99367625	NA	17.971	0.362222	0.375581	0.999978
E17.5	CTCF	chr18:61808148-61808369	NA	18.1822	-0.357883	0.375601	0.999978
E17.5	CTCF	chr1:52306754-52307262	NA	55.9735	-0.200868	0.375631	0.999978
E17.5	CTCF	chr7:141029373-141029641	NA	14.4264	-0.419397	0.375646	0.999978
E17.5	CTCF	chr2:8678555-8679447	NA	226.997	0.105028	0.375658	0.999978
E17.5	CTCF	chr2:92845256-92845689	NA	24.8976	0.321115	0.375665	0.999978
E17.5	CTCF	chr9:104446364-104446998	NA	213.076	-0.103727	0.375667	0.999978
E17.5	CTCF	chr13:48808520-48809897	NA	284.09	-0.089316	0.375722	0.999978
E17.5	CTCF	chr9:65993952-65994176	NA	16.2254	-0.375381	0.375756	0.999978
E17.5	CTCF	chr1:66644463-66644745	NA	20.97	0.331243	0.375768	0.999978
E17.5	CTCF	chr2:157112216-157112530	NA	25.8194	-0.294915	0.375788	0.999978
E17.5	CTCF	chr1:43091095-43091462	NA	55.9532	0.200397	0.375795	0.999978
E17.5	CTCF	chr10:79730327-79730576	NA	16.4628	0.375843	0.375801	0.999978
E17.5	CTCF	chr4:35310536-35311096	NA	178.365	0.114925	0.375803	0.999978
E17.5	CTCF	chr4:134306487-134306838	NA	31.8013	0.263403	0.375806	0.999978
E17.5	CTCF	chr17:24874231-24874436	NA	13.9479	-0.406321	0.375816	0.999978
E17.5	CTCF	chr3:143654827-143655410	NA	65.6307	-0.188543	0.375828	0.999978
E17.5	CTCF	chr11:56858782-56859072	NA	22.4739	0.319265	0.375833	0.999978
E17.5	CTCF	chr8:123187849-123188162	NA	23.1798	-0.352648	0.375843	0.999978
E17.5	CTCF	chr3:99099707-99100142	NA	45.6763	0.226564	0.375857	0.999978
E17.5	CTCF	chr4:135699363-135699613	NA	15.9699	-0.390528	0.375862	0.999978
E17.5	CTCF	chr1:161832652-161833127	NA	49.8416	0.228639	0.375871	0.999978
E17.5	CTCF	chr2:130585313-130586200	NA	126.014	-0.137206	0.375915	0.999978
E17.5	CTCF	chr12:77057872-77058342	NA	70.5307	0.183228	0.375915	0.999978
E17.5	CTCF	chr10:128212151-128213992	NA	305.165	0.0889652	0.37593	0.999978
E17.5	CTCF	chr12:73459330-73459607	NA	20.9554	-0.325897	0.375933	0.999978
E17.5	CTCF	chr15:84513819-84514524	NA	183.007	0.115829	0.375958	0.999978
E17.5	CTCF	chr11:79600903-79601120	NA	10.2745	-0.496983	0.375959	0.999978
E17.5	CTCF	chr15:81550899-81551528	NA	47.0967	0.225061	0.37599	0.999978
E17.5	CTCF	chr14:122165020-122166619	NA	369.828	-0.0814053	0.37602	0.999978
E17.5	CTCF	chr5:31292094-31292348	NA	22.0558	-0.319535	0.376053	0.999978
E17.5	CTCF	chr19:54930638-54931729	NA	199.382	-0.109374	0.376073	0.999978
E17.5	CTCF	chr8:69636754-69637455	NA	31.4208	-0.297144	0.376078	0.999978
E17.5	CTCF	chr7:30316677-30317073	NA	22.3064	0.33005	0.37608	0.999978
E17.5	CTCF	chr3:135018935-135019140	NA	15.2914	0.400988	0.376085	0.999978
E17.5	CTCF	chr7:92390242-92391298	NA	204.974	-0.114042	0.37609	0.999978
E17.5	CTCF	chr6:54571865-54572758	NA	75.2632	-0.178535	0.376093	0.999978
E17.5	CTCF	chr9:65035347-65036735	NA	93.6702	-0.160346	0.376117	0.999978
E17.5	CTCF	chr5:135744516-135744892	NA	36.6789	0.24924	0.376156	0.999978
E17.5	CTCF	chr13:55610908-55611263	NA	29.4281	0.282809	0.376157	0.999978
E17.5	CTCF	chr16:92190691-92190954	NA	23.1927	0.31018	0.376165	0.999978
E17.5	CTCF	chr7:116046198-116046403	NA	14.605	-0.390543	0.376185	0.999978
E17.5	CTCF	chr13:8293640-8293846	NA	11.9467	-0.45471	0.376196	0.999978
E17.5	CTCF	chr14:47178443-47178866	NA	33.3889	-0.261855	0.376196	0.999978
E17.5	CTCF	chr11:100188288-100190458	NA	673.923	-0.0613481	0.376204	0.999978
E17.5	CTCF	chr14:31887534-31888019	NA	54.1336	-0.204237	0.376209	0.999978
E17.5	CTCF	chr4:120072907-120073967	NA	170.633	-0.116681	0.376215	0.999978
E17.5	CTCF	chr10:83574870-83575281	NA	42.548	0.232056	0.376259	0.999978
E17.5	CTCF	chr18:74348287-74349751	NA	299.457	-0.0946834	0.376274	0.999978
E17.5	CTCF	chr10:22956721-22958121	NA	500.325	0.0712547	0.376278	0.999978
E17.5	CTCF	chr11:49791897-49793719	NA	458.647	0.0768919	0.376282	0.999978
E17.5	CTCF	chr7:122520562-122521187	NA	69.2106	0.179566	0.376286	0.999978
E17.5	CTCF	chr6:12726092-12726350	NA	19.9911	-0.33411	0.376292	0.999978
E17.5	CTCF	chr13:52804934-52805956	NA	199.298	0.108383	0.376313	0.999978
E17.5	CTCF	chr6:41038033-41038356	NA	33.0306	0.257968	0.376339	0.999978
E17.5	CTCF	chr15:83126534-83126785	NA	19.9843	0.341519	0.376342	0.999978
E17.5	CTCF	chr4:86909491-86909717	NA	15.933	-0.391911	0.376344	0.999978
E17.5	CTCF	chr9:13738268-13738560	NA	11.233	-0.447384	0.376383	0.999978
E17.5	CTCF	chr6:19936041-19936337	NA	23.4095	0.30603	0.376389	0.999978
E17.5	CTCF	chr17:44179731-44180141	NA	35.3438	0.256749	0.376391	0.999978
E17.5	CTCF	chr4:8592765-8592972	NA	11.7423	-0.441948	0.376394	0.999978
E17.5	CTCF	chr8:84928644-84928947	NA	20.3727	-0.331678	0.376409	0.999978
E17.5	CTCF	chr1:74495410-74495668	NA	17.9958	-0.382937	0.376411	0.999978
E17.5	CTCF	chr1:169766632-169768179	NA	342.363	-0.0815469	0.376422	0.999978
E17.5	CTCF	chr10:75253222-75253437	NA	21.3005	0.319893	0.376432	0.999978
E17.5	CTCF	chr12:103333830-103334945	NA	374.784	0.078224	0.376452	0.999978
E17.5	CTCF	chr9:44711675-44711948	NA	15.5845	-0.394065	0.376497	0.999978
E17.5	CTCF	chr5:34526746-34527125	NA	19.2288	0.347529	0.376508	0.999978
E17.5	CTCF	chrX:7559146-7559528	NA	34.6737	0.255203	0.376517	0.999978
E17.5	CTCF	chr11:88078209-88079314	NA	380.307	0.0811796	0.376545	0.999978
E17.5	CTCF	chr14:75899096-75899496	NA	31.978	0.278766	0.376555	0.999978
E17.5	CTCF	chr9:98527443-98528361	NA	303.991	0.0892489	0.376555	0.999978
E17.5	CTCF	chr1:152690900-152691296	NA	44.6808	-0.229622	0.376563	0.999978
E17.5	CTCF	chr18:43308451-43309415	NA	383.976	0.0791403	0.37657	0.999978
E17.5	CTCF	chr10:84603499-84603704	NA	9.50532	-0.507787	0.376571	0.999978
E17.5	CTCF	chr11:98911367-98911904	NA	45.6953	-0.228243	0.376576	0.999978
E17.5	CTCF	chr1:63893980-63894313	NA	37.8033	0.244366	0.376577	0.999978
E17.5	CTCF	chr18:38393594-38393906	NA	26.1658	0.290985	0.376579	0.999978
E17.5	CTCF	chr5:122529477-122530367	NA	492.519	-0.0699619	0.376594	0.999978
E17.5	CTCF	chr3:125839965-125840375	NA	37.7467	0.24598	0.376595	0.999978
E17.5	CTCF	chr11:52522420-52522805	NA	30.6471	-0.278747	0.376629	0.999978
E17.5	CTCF	chr4:72286374-72286651	NA	13.0836	-0.437856	0.376631	0.999978
E17.5	CTCF	chr15:51452718-51453047	NA	20.0814	0.333657	0.376637	0.999978
E17.5	CTCF	chr16:70442019-70442247	NA	12.6605	-0.433271	0.37665	0.999978
E17.5	CTCF	chr12:102582996-102583587	NA	77.0787	0.176279	0.376669	0.999978
E17.5	CTCF	chr4:13100951-13101280	NA	23.0542	-0.312226	0.376697	0.999978
E17.5	CTCF	chr4:46612489-46612865	NA	19.8828	-0.339644	0.376711	0.999978
E17.5	CTCF	chr11:69917809-69918013	NA	13.0556	-0.419495	0.376716	0.999978
E17.5	CTCF	chr2:29692633-29693911	NA	129.706	-0.132817	0.376721	0.999978
E17.5	CTCF	chr8:85316889-85317250	NA	27.5826	-0.292234	0.376779	0.999978
E17.5	CTCF	chr2:95279314-95279822	NA	53.4119	0.207097	0.376781	0.999978
E17.5	CTCF	chr11:85271045-85271333	NA	20.5144	0.337983	0.37679	0.999978
E17.5	CTCF	chr15:76113563-76113848	NA	20.233	-0.34029	0.376796	0.999978
E17.5	CTCF	chr2:79210008-79210450	NA	65.4292	-0.188459	0.376798	0.999978
E17.5	CTCF	chr19:24677212-24677826	NA	155.047	-0.119944	0.3768	0.999978
E17.5	CTCF	chr5:96770099-96770348	NA	20.3701	-0.333931	0.376802	0.999978
E17.5	CTCF	chr11:107763517-107763915	NA	45.3799	-0.233517	0.376813	0.999978
E17.5	CTCF	chr15:102147325-102148141	NA	163.378	0.117747	0.376845	0.999978
E17.5	CTCF	chr4:111352827-111353629	NA	186.775	0.111215	0.376849	0.999978
E17.5	CTCF	chr8:93867446-93867755	NA	61.7391	-0.194811	0.376852	0.999978
E17.5	CTCF	chr19:4759518-4759929	NA	24.6285	-0.311728	0.376865	0.999978
E17.5	CTCF	chr2:135606667-135607005	NA	18.316	-0.368315	0.376871	0.999978
E17.5	CTCF	chr4:133629872-133630182	NA	23.3933	-0.307322	0.376881	0.999978
E17.5	CTCF	chr13:99637121-99637555	NA	66.4125	-0.196465	0.376889	0.999978
E17.5	CTCF	chr9:32380168-32380610	NA	26.6345	0.291161	0.376928	0.999978
E17.5	CTCF	chr6:115704034-115704481	NA	87.5565	-0.169562	0.37693	0.999978
E17.5	CTCF	chr9:71277043-71277415	NA	33.9823	-0.261962	0.376962	0.999978
E17.5	CTCF	chr11:115502857-115504122	NA	326.163	0.0868315	0.376986	0.999978
E17.5	CTCF	chr1:5140440-5140876	NA	49.346	-0.218423	0.376993	0.999978
E17.5	CTCF	chr10:111313295-111313617	NA	25.3828	0.300255	0.377001	0.999978
E17.5	CTCF	chr10:42585898-42586203	NA	29.1378	0.283373	0.377001	0.999978
E17.5	CTCF	chr1:88339874-88340166	NA	21.8103	0.341661	0.377003	0.999978
E17.5	CTCF	chr9:64858512-64858849	NA	25.0459	0.301015	0.377011	0.999978
E17.5	CTCF	chr9:43055784-43056065	NA	20.4452	-0.339463	0.377013	0.999978
E17.5	CTCF	chr8:14339683-14339895	NA	13.8867	-0.419974	0.377017	0.999978
E17.5	CTCF	chr11:120240352-120241559	NA	87.572	-0.174923	0.377022	0.999978
E17.5	CTCF	chr1:186431061-186431653	NA	67.8021	0.191067	0.377025	0.999978
E17.5	CTCF	chr1:97697098-97698554	NA	291.253	0.0936112	0.377045	0.999978
E17.5	CTCF	chr3:96611825-96612517	NA	69.4343	0.182521	0.377047	0.999978
E17.5	CTCF	chr4:103156343-103157013	NA	56.6706	0.203161	0.377068	0.999978
E17.5	CTCF	chr9:37524594-37524871	NA	17.1569	-0.380687	0.377071	0.999978
E17.5	CTCF	chr13:45566534-45567074	NA	45.7742	0.220321	0.377083	0.999978
E17.5	CTCF	chr16:4697628-4698246	NA	32.1913	0.276133	0.377105	0.999978
E17.5	CTCF	chr18:46045227-46045690	NA	30.6445	-0.268772	0.377132	0.999978
E17.5	CTCF	chr7:117679675-117680093	NA	41.5155	0.230444	0.377144	0.999978
E17.5	CTCF	chr3:94795923-94796268	NA	35.3711	0.253358	0.377157	0.999978
E17.5	CTCF	chr16:88507474-88507837	NA	32.0276	0.263175	0.377201	0.999978
E17.5	CTCF	chr14:24873168-24873525	NA	37.1283	0.244035	0.377221	0.999978
E17.5	CTCF	chr7:44774108-44774972	NA	141.054	0.12682	0.377231	0.999978
E17.5	CTCF	chr3:95965153-95965811	NA	42.0701	-0.228489	0.377243	0.999978
E17.5	CTCF	chr3:64749518-64750362	NA	167.29	0.120338	0.377249	0.999978
E17.5	CTCF	chr15:96186461-96186729	NA	18.0642	0.3515	0.377251	0.999978
E17.5	CTCF	chr18:46961176-46961382	NA	18.8817	0.347947	0.377258	0.999978
E17.5	CTCF	chr19:10846532-10847236	NA	49.1955	0.216179	0.377276	0.999978
E17.5	CTCF	chr12:31609102-31609700	NA	39.299	-0.238378	0.377277	0.999978
E17.5	CTCF	chr1:23692192-23692519	NA	20.215	-0.335303	0.37729	0.999978
E17.5	CTCF	chr11:67541192-67541721	NA	43.5388	0.22708	0.377298	0.999978
E17.5	CTCF	chrX:93173346-93173659	NA	25.426	0.300282	0.377309	0.999978
E17.5	CTCF	chr2:163976025-163976938	NA	133.452	0.128979	0.37732	0.999978
E17.5	CTCF	chr18:63035397-63035872	NA	36.7663	0.246521	0.377322	0.999978
E17.5	CTCF	chr6:88911542-88911914	NA	32.2074	-0.265384	0.377325	0.999978
E17.5	CTCF	chr1:15692105-15692724	NA	156.697	-0.121853	0.377335	0.999978
E17.5	CTCF	chr19:57643287-57644039	NA	210.75	-0.104537	0.377344	0.999978
E17.5	CTCF	chr13:100787262-100787626	NA	33.1566	0.270575	0.377371	0.999978
E17.5	CTCF	chr18:68064737-68065247	NA	88.5162	0.167816	0.377375	0.999978
E17.5	CTCF	chr17:65162681-65163027	NA	31.8	-0.269374	0.377378	0.999978
E17.5	CTCF	chr6:45312036-45312414	NA	28.8004	-0.300897	0.37742	0.999978
E17.5	CTCF	chr2:32285910-32286661	NA	50.956	0.225188	0.377432	0.999978
E17.5	CTCF	chr12:105952950-105953381	NA	30.0421	-0.287197	0.377435	0.999978
E17.5	CTCF	chr17:50183373-50183763	NA	30.1185	-0.272394	0.377457	0.999978
E17.5	CTCF	chr4:57656885-57657283	NA	37.6731	0.242536	0.377465	0.999978
E17.5	CTCF	chr2:160591486-160591829	NA	26.3881	0.474869	0.377466	0.999978
E17.5	CTCF	chr10:120086799-120087188	NA	36.3831	0.246745	0.37748	0.999978
E17.5	CTCF	chr9:120013303-120014162	NA	112.472	0.145151	0.377486	0.999978
E17.5	CTCF	chr7:98874211-98874559	NA	16.9713	-0.378399	0.377497	0.999978
E17.5	CTCF	chr8:46447135-46447563	NA	52.7519	-0.212435	0.377512	0.999978
E17.5	CTCF	chr2:136399973-136400315	NA	31.8755	0.267946	0.377525	0.999978
E17.5	CTCF	chr12:40877407-40877612	NA	13.2818	-0.422531	0.377526	0.999978
E17.5	CTCF	chr10:93803407-93803698	NA	25.0593	0.307244	0.37753	0.999978
E17.5	CTCF	chr3:85461635-85462120	NA	47.1719	0.214948	0.377532	0.999978
E17.5	CTCF	chr7:24753253-24753659	NA	37.8328	-0.24483	0.377561	0.999978
E17.5	CTCF	chr10:116416608-116416991	NA	19.2757	0.360607	0.377569	0.999978
E17.5	CTCF	chr17:62922240-62922499	NA	20.5539	0.341193	0.377571	0.999978
E17.5	CTCF	chr7:131713710-131714001	NA	22.945	0.308513	0.377575	0.999978
E17.5	CTCF	chr1:153152694-153153023	NA	26.7474	0.292791	0.377592	0.999978
E17.5	CTCF	chr16:34975930-34977340	NA	266.907	0.0937896	0.377599	0.999978
E17.5	CTCF	chr8:125476488-125476916	NA	49.5316	-0.213696	0.377608	0.999978
E17.5	CTCF	chr16:40286716-40287550	NA	157.355	0.120963	0.377614	0.999978
E17.5	CTCF	chr8:124599300-124599647	NA	27.6732	-0.289511	0.377636	0.999978
E17.5	CTCF	chr15:84319419-84319771	NA	42.3578	-0.232038	0.377637	0.999978
E17.5	CTCF	chr11:23255303-23256631	NA	119.392	0.143043	0.377656	0.999978
E17.5	CTCF	chr7:40320499-40321090	NA	67.5581	-0.185518	0.377657	0.999978
E17.5	CTCF	chr13:96991116-96992337	NA	296.916	0.0888057	0.377664	0.999978
E17.5	CTCF	chr1:169761547-169762541	NA	241.756	0.0969282	0.377665	0.999978
E17.5	CTCF	chr19:4667632-4668869	NA	151.35	-0.123609	0.377692	0.999978
E17.5	CTCF	chr15:78474937-78475426	NA	111.003	0.142428	0.377702	0.999978
E17.5	CTCF	chr13:28603596-28604470	NA	90.117	0.15789	0.377712	0.999978
E17.5	CTCF	chr10:108444652-108444879	NA	19.772	-0.335653	0.377715	0.999978
E17.5	CTCF	chrX:70691362-70692121	NA	158.955	-0.11967	0.377718	0.999978
E17.5	CTCF	chr13:36057001-36057330	NA	19.4355	-0.344216	0.377728	0.999978
E17.5	CTCF	chr9:111580669-111581011	NA	31.6372	-0.271288	0.377736	0.999978
E17.5	CTCF	chr1:36388156-36388383	NA	16.8803	0.362262	0.377747	0.999978
E17.5	CTCF	chr17:80639903-80640234	NA	39.9735	0.24096	0.377748	0.999978
E17.5	CTCF	chr17:88047224-88047648	NA	42.2514	0.232616	0.377782	0.999978
E17.5	CTCF	chr13:56337477-56337915	NA	81.2261	-0.164772	0.377787	0.999978
E17.5	CTCF	chr4:84239876-84240080	NA	16.1378	-0.375103	0.377799	0.999978
E17.5	CTCF	chr12:56451438-56452099	NA	143.687	0.126149	0.377804	0.999978
E17.5	CTCF	chr3:34074787-34074993	NA	16.8817	-0.366957	0.377814	0.999978
E17.5	CTCF	chr15:84539994-84540241	NA	14.5616	0.404852	0.377822	0.999978
E17.5	CTCF	chr10:116280296-116280574	NA	17.4949	-0.377253	0.377851	0.999978
E17.5	CTCF	chr18:53089181-53090023	NA	365.98	0.0808935	0.377865	0.999978
E17.5	CTCF	chr1:189407347-189408302	NA	238.927	-0.101429	0.377872	0.999978
E17.5	CTCF	chr5:131104634-131105008	NA	52.3133	0.210038	0.377881	0.999978
E17.5	CTCF	chr8:4463147-4463733	NA	95.7812	0.161478	0.377899	0.999978
E17.5	CTCF	chr1:92777115-92777751	NA	63.1369	0.193461	0.377918	0.999978
E17.5	CTCF	chr19:45044531-45045461	NA	111.13	0.145382	0.377925	0.999978
E17.5	CTCF	chr5:44725630-44726010	NA	30.2988	-0.271826	0.377927	0.999978
E17.5	CTCF	chr8:92002924-92003359	NA	57.6808	0.197864	0.377934	0.999978
E17.5	CTCF	chr11:87890602-87890876	NA	20.9354	0.328538	0.377953	0.999978
E17.5	CTCF	chrX:43878981-43879447	NA	82.3301	-0.166031	0.37796	0.999978
E17.5	CTCF	chr15:98583861-98584165	NA	30.6971	0.267189	0.37796	0.999978
E17.5	CTCF	chr2:92902070-92902670	NA	83.3898	-0.164661	0.377961	0.999978
E17.5	CTCF	chr16:30790373-30790723	NA	33.7737	-0.262496	0.378006	0.999978
E17.5	CTCF	chr4:26589064-26589436	NA	58.6523	0.196558	0.378014	0.999978
E17.5	CTCF	chr15:88281345-88281652	NA	24.3605	0.302412	0.37803	0.999978
E17.5	CTCF	chr5:33454543-33454961	NA	41.4814	0.231764	0.378043	0.999978
E17.5	CTCF	chr3:80865773-80866445	NA	202.55	-0.107215	0.378055	0.999978
E17.5	CTCF	chr2:120395461-120395685	NA	14.0906	-0.416806	0.378066	0.999978
E17.5	CTCF	chr14:23096243-23097189	NA	254.216	-0.0946485	0.378075	0.999978
E17.5	CTCF	chr4:8638745-8638985	NA	21.2877	-0.328704	0.378075	0.999978
E17.5	CTCF	chr7:132783185-132783488	NA	20.5043	-0.34123	0.378081	0.999978
E17.5	CTCF	chr2:153118815-153119097	NA	20.3862	-0.332936	0.378083	0.999978
E17.5	CTCF	chr10:44405646-44405992	NA	24.4296	0.306382	0.378095	0.999978
E17.5	CTCF	chr8:119870476-119870709	NA	16.6549	-0.37287	0.378109	0.999978
E17.5	CTCF	chr16:92110819-92112404	NA	583.536	-0.0660752	0.37811	0.999978
E17.5	CTCF	chr11:50492916-50493145	NA	7.73086	0.55714	0.378113	0.999978
E17.5	CTCF	chr5:115465135-115465557	NA	18.5409	-0.373693	0.378125	0.999978
E17.5	CTCF	chr7:124789614-124789818	NA	15.4955	-0.383476	0.378126	0.999978
E17.5	CTCF	chr18:88296061-88296722	NA	123.049	0.140037	0.378129	0.999978
E17.5	CTCF	chr11:86901153-86901938	NA	177.125	0.122181	0.378149	0.999978
E17.5	CTCF	chr9:73465002-73465450	NA	86.4899	-0.15964	0.378159	0.999978
E17.5	CTCF	chr3:42166839-42167059	NA	15.9761	-0.370059	0.378162	0.999978
E17.5	CTCF	chr3:143084891-143085646	NA	214.08	-0.103859	0.378171	0.999978
E17.5	CTCF	chr2:136839037-136839417	NA	46.0749	-0.225029	0.378184	0.999978
E17.5	CTCF	chr14:70442254-70442868	NA	43.8456	-0.22686	0.378206	0.999978
E17.5	CTCF	chr6:90793235-90793599	NA	27.0618	0.289921	0.378206	0.999978
E17.5	CTCF	chr12:73734040-73734469	NA	54.7563	-0.202301	0.378253	0.999978
E17.5	CTCF	chr5:130890885-130891584	NA	197.213	0.108944	0.378256	0.999978
E17.5	CTCF	chr18:43527456-43528023	NA	34.1532	-0.256241	0.378265	0.999978
E17.5	CTCF	chr19:3723164-3723525	chr19 CNV	38.9165	-0.239684	0.378271	0.999978
E17.5	CTCF	chr4:136559731-136560207	NA	40.3338	-0.240099	0.378314	0.999978
E17.5	CTCF	chr14:75035206-75035565	NA	24.7114	0.30877	0.378326	0.999978
E17.5	CTCF	chr8:115971129-115971555	NA	52.1118	0.205105	0.378352	0.999978
E17.5	CTCF	chr5:112473886-112474358	NA	60.1065	0.194512	0.378366	0.999978
E17.5	CTCF	chr7:132604344-132605687	NA	354.823	-0.0852889	0.378367	0.999978
E17.5	CTCF	chr12:73634332-73634537	NA	16.9647	0.370032	0.378379	0.999978
E17.5	CTCF	chr11:64364356-64364751	NA	31.7956	-0.276911	0.378396	0.999978
E17.5	CTCF	chr7:141837642-141839424	NA	306.923	0.089323	0.378413	0.999978
E17.5	CTCF	chr11:100740940-100741255	NA	20.5531	-0.337689	0.378415	0.999978
E17.5	CTCF	chr7:102779798-102780043	NA	19.9246	0.341389	0.378433	0.999978
E17.5	CTCF	chr11:101213963-101215161	NA	374.965	0.0790605	0.37845	0.999978
E17.5	CTCF	chr10:89327613-89327931	NA	20.9286	-0.326895	0.378476	0.999978
E17.5	CTCF	chr5:147844053-147844313	NA	26.5613	0.296899	0.378478	0.999978
E17.5	CTCF	chr16:43916052-43916291	NA	18.0142	-0.359764	0.37848	0.999978
E17.5	CTCF	chr5:115970846-115971167	NA	26.3763	-0.29874	0.378486	0.999978
E17.5	CTCF	chr6:114320642-114323037	NA	744.44	-0.057677	0.378489	0.999978
E17.5	CTCF	chr1:10014410-10014634	NA	16.0118	0.373568	0.378493	0.999978
E17.5	CTCF	chr12:76387836-76388528	NA	123.513	0.141694	0.3785	0.999978
E17.5	CTCF	chr1:21171347-21171838	NA	55.1789	0.198175	0.37851	0.999978
E17.5	CTCF	chr1:157273928-157274446	NA	52.0171	0.214932	0.378517	0.999978
E17.5	CTCF	chr11:6519106-6519616	NA	36.9673	0.243344	0.378529	0.999978
E17.5	CTCF	chr11:74476616-74476821	NA	17.1824	0.37622	0.378564	0.999978
E17.5	CTCF	chr11:77653232-77654902	NA	719.132	-0.0638572	0.378587	0.999978
E17.5	CTCF	chr2:25481927-25482244	NA	26.7673	-0.291874	0.378594	0.999978
E17.5	CTCF	chr5:64348263-64348637	NA	64.4508	-0.186132	0.378623	0.999978
E17.5	CTCF	chr13:83869041-83869541	NA	56.8701	0.196562	0.378635	0.999978
E17.5	CTCF	chr6:61225718-61226027	NA	25.5849	-0.302381	0.378643	0.999978
E17.5	CTCF	chr19:57557426-57557655	NA	18.7522	0.341528	0.378656	0.999978
E17.5	CTCF	chr11:12373836-12374093	NA	23.3519	-0.499567	0.378672	0.999978
E17.5	CTCF	chr17:3919731-3920090	NA	46.5216	-0.222026	0.378707	0.999978
E17.5	CTCF	chr16:25785887-25786799	NA	425.686	-0.0760439	0.378713	0.999978
E17.5	CTCF	chr5:76291477-76291768	NA	23.3117	-0.325785	0.378716	0.999978
E17.5	CTCF	chr18:19721770-19721998	NA	18.5201	-0.349169	0.378731	0.999978
E17.5	CTCF	chr5:102914189-102914829	NA	109.723	0.144641	0.378773	0.999978
E17.5	CTCF	chr1:40919642-40920077	NA	48.0566	-0.241811	0.378792	0.999978
E17.5	CTCF	chr9:100452851-100453331	NA	94.6916	0.164541	0.378793	0.999978
E17.5	CTCF	chr6:90786984-90787461	NA	51.2773	-0.215516	0.378813	0.999978
E17.5	CTCF	chr6:38664096-38664721	NA	128.439	0.132208	0.37886	0.999978
E17.5	CTCF	chr6:31167063-31168213	NA	198.1	0.113799	0.378861	0.999978
E17.5	CTCF	chr11:100209947-100210698	NA	60.101	0.191719	0.378879	0.999978
E17.5	CTCF	chrX:168666792-168667383	NA	79.833	0.170833	0.378898	0.999978
E17.5	CTCF	chr14:110133207-110133555	NA	35.1531	-0.259416	0.378898	0.999978
E17.5	CTCF	chr8:10726659-10726978	NA	12.5362	-0.438481	0.378919	0.999978
E17.5	CTCF	chr14:57122253-57122983	NA	301.723	-0.0894845	0.378945	0.999978
E17.5	CTCF	chr10:80387911-80388540	NA	39.2537	-0.238756	0.378947	0.999978
E17.5	CTCF	chr2:173427015-173429049	NA	521.731	-0.0669791	0.378969	0.999978
E17.5	CTCF	chr7:141125868-141126310	NA	43.1621	-0.224448	0.378997	0.999978
E17.5	CTCF	chr4:139370680-139372222	NA	529.782	-0.0659403	0.379009	0.999978
E17.5	CTCF	chr6:56076777-56077262	NA	53.5188	0.210808	0.379028	0.999978
E17.5	CTCF	chr5:110691893-110692885	NA	88.2899	0.171155	0.379044	0.999978
E17.5	CTCF	chr13:108949243-108949811	NA	51.0905	0.215919	0.379055	0.999978
E17.5	CTCF	chr10:43191217-43191612	NA	29.8084	0.273296	0.379068	0.999978
E17.5	CTCF	chr2:166579301-166579643	NA	29.5592	0.271921	0.379073	0.999978
E17.5	CTCF	chr5:124450500-124450741	NA	21.2243	0.318221	0.379088	0.999978
E17.5	CTCF	chr13:100220750-100221223	NA	72.586	-0.178378	0.379093	0.999978
E17.5	CTCF	chrX:47293977-47294413	NA	35.7341	-0.262351	0.3791	0.999978
E17.5	CTCF	chr2:32201772-32202247	NA	36.1439	-0.25123	0.379121	0.999978
E17.5	CTCF	chr15:38054604-38054986	NA	27.6156	0.293992	0.379126	0.999978
E17.5	CTCF	chr18:22501075-22501283	NA	12.9322	-0.415103	0.379127	0.999978
E17.5	CTCF	chr3:150828118-150828411	NA	20.0942	-0.336183	0.379156	0.999978
E17.5	CTCF	chr10:127005895-127007460	NA	333.647	0.0840569	0.37916	0.999978
E17.5	CTCF	chr18:53834428-53835123	NA	131.453	-0.134165	0.379161	0.999978
E17.5	CTCF	chr19:8919488-8919700	NA	17.1403	0.367054	0.379164	0.999978
E17.5	CTCF	chr6:124880239-124881939	NA	757.058	0.0579382	0.379176	0.999978
E17.5	CTCF	chr13:49878800-49879109	NA	20.6359	0.332601	0.379196	0.999978
E17.5	CTCF	chr3:138299804-138300010	NA	17.8968	0.357158	0.37921	0.999978
E17.5	CTCF	chr6:52173951-52174736	NA	101.259	0.160519	0.379234	0.999978
E17.5	CTCF	chr16:89896171-89896483	NA	20.849	0.323879	0.37925	0.999978
E17.5	CTCF	chr1:171950725-171951595	NA	128.397	-0.146965	0.379256	0.999978
E17.5	CTCF	chr16:91499696-91499967	NA	16.5695	-0.395617	0.379258	0.999978
E17.5	CTCF	chr10:109582673-109583379	NA	161.568	-0.121877	0.379264	0.999978
E17.5	CTCF	chr3:90564764-90565065	NA	30.5933	0.274289	0.379265	0.999978
E17.5	CTCF	chr10:80141661-80142130	NA	25.4573	-0.30815	0.379267	0.999978
E17.5	CTCF	chr4:12160935-12161280	NA	28.941	-0.301343	0.37928	0.999978
E17.5	CTCF	chr1:171328762-171331744	NA	941.096	-0.051778	0.379286	0.999978
E17.5	CTCF	chr4:135647014-135648309	NA	542.598	0.071225	0.379307	0.999978
E17.5	CTCF	chr4:154584163-154584519	NA	43.6398	-0.225908	0.379324	0.999978
E17.5	CTCF	chr4:39697586-39698043	NA	85.2511	-0.161399	0.379329	0.999978
E17.5	CTCF	chr16:10389487-10390148	NA	105.975	0.144683	0.379332	0.999978
E17.5	CTCF	chr15:62009048-62009430	NA	33.2232	-0.267579	0.379333	0.999978
E17.5	CTCF	chr10:76073459-76074229	NA	94.4286	0.154671	0.379342	0.999978
E17.5	CTCF	chr4:126125301-126125573	NA	17.1028	-0.369642	0.379355	0.999978
E17.5	CTCF	chr4:141500369-141500646	NA	25.2844	-0.30268	0.379365	0.999978
E17.5	CTCF	chr4:127864900-127865659	NA	90.8483	-0.158716	0.379374	0.999978
E17.5	CTCF	chr4:25627459-25627857	NA	35.0617	0.273405	0.379381	0.999978
E17.5	CTCF	chr5:126272161-126272492	NA	24.2863	0.303578	0.379386	0.999978
E17.5	CTCF	chr7:81921867-81922550	NA	320.782	-0.0837724	0.379432	0.999978
E17.5	CTCF	chr2:158458671-158459347	NA	43.207	-0.230053	0.37944	0.999978
E17.5	CTCF	chr7:64706973-64707229	NA	18.7934	-0.348365	0.379442	0.999978
E17.5	CTCF	chr5:25958863-25959139	NA	20.9131	-0.32292	0.379451	0.999978
E17.5	CTCF	chr11:79697620-79697980	NA	19.2949	0.340627	0.379454	0.999978
E17.5	CTCF	chr4:149759355-149759770	NA	25.9181	0.296037	0.379457	0.999978
E17.5	CTCF	chr10:91064843-91065136	NA	26.6477	0.295852	0.379462	0.999978
E17.5	CTCF	chr8:78343466-78343812	NA	29.9882	0.273607	0.379463	0.999978
E17.5	CTCF	chr16:34563311-34563622	NA	22.2645	-0.333362	0.37947	0.999978
E17.5	CTCF	chr17:13981165-13981955	NA	45.9227	0.241067	0.37948	0.999978
E17.5	CTCF	chr14:87023782-87024047	NA	14.9238	0.40231	0.379505	0.999978
E17.5	CTCF	chr1:66877411-66878271	NA	252.004	-0.0968876	0.379512	0.999978
E17.5	CTCF	chr14:59883358-59883717	NA	22.2586	-0.32831	0.379515	0.999978
E17.5	CTCF	chr14:86545158-86545732	NA	156.858	0.119326	0.379517	0.999978
E17.5	CTCF	chr9:118723815-118725113	NA	99.577	-0.149883	0.379535	0.999978
E17.5	CTCF	chr11:20613221-20613600	NA	23.9729	-0.305763	0.379553	0.999978
E17.5	CTCF	chr1:165468682-165469393	NA	198.466	0.111864	0.379559	0.999978
E17.5	CTCF	chr2:172613986-172614451	NA	11.8218	-0.483254	0.379563	0.999978
E17.5	CTCF	chr17:81742610-81742852	NA	15.1671	0.425371	0.379567	0.999978
E17.5	CTCF	chr13:24148889-24149192	NA	21.7996	-0.319508	0.379598	0.999978
E17.5	CTCF	chr6:34958368-34958607	NA	16.087	-0.372669	0.379607	0.999978
E17.5	CTCF	chr2:22343106-22344062	NA	75.7996	0.179576	0.379613	0.999978
E17.5	CTCF	chr19:5512501-5512810	NA	22.8415	0.336371	0.379624	0.999978
E17.5	CTCF	chr7:142268186-142269054	NA	362.714	0.0845462	0.379624	0.999978
E17.5	CTCF	chr15:86154350-86154625	NA	21.2944	0.337702	0.379626	0.999978
E17.5	CTCF	chr1:40697122-40697668	NA	92.6347	0.153788	0.379642	0.999978
E17.5	CTCF	chr15:5271870-5272744	NA	65.1085	0.18663	0.379656	0.999978
E17.5	CTCF	chr4:139879807-139881245	NA	521.425	-0.0716842	0.379663	0.999978
E17.5	CTCF	chr4:86910768-86911056	NA	28.0165	0.286275	0.379694	0.999978
E17.5	CTCF	chr12:53269482-53269930	NA	51.5333	-0.211456	0.379702	0.999978
E17.5	CTCF	chr14:105712195-105712842	NA	83.9016	0.163536	0.379713	0.999978
E17.5	CTCF	chr7:6913996-6914264	NA	17.308	0.364942	0.379726	0.999978
E17.5	CTCF	chr4:34703055-34703385	NA	40.8747	0.2313	0.379743	0.999978
E17.5	CTCF	chr18:58642449-58643366	NA	303.008	0.0882284	0.379747	0.999978
E17.5	CTCF	chr1:66319411-66319686	NA	23.468	0.309757	0.379754	0.999978
E17.5	CTCF	chr6:135388107-135388455	NA	36.3982	0.243773	0.37976	0.999978
E17.5	CTCF	chr9:37341478-37342516	NA	448.037	0.0719568	0.379765	0.999978
E17.5	CTCF	chr18:54585202-54585855	NA	90.3068	-0.156082	0.379785	0.999978
E17.5	CTCF	chr11:76181479-76181770	NA	14.7761	-0.390923	0.379787	0.999978
E17.5	CTCF	chr15:82705994-82706238	NA	17.3587	-0.366336	0.379809	0.999978
E17.5	CTCF	chr10:10433446-10434519	NA	293.026	0.0887903	0.379869	0.999978
E17.5	CTCF	chr7:12655606-12656475	NA	438.72	0.0732347	0.379871	0.999978
E17.5	CTCF	chr9:56801243-56801861	NA	71.7342	0.176276	0.379881	0.999978
E17.5	CTCF	chr17:72549034-72549514	NA	123.902	0.138915	0.379886	0.999978
E17.5	CTCF	chr2:75289287-75289744	NA	28.1748	0.283546	0.379889	0.999978
E17.5	CTCF	chr15:98573885-98574090	NA	15.5006	0.380621	0.379896	0.999978
E17.5	CTCF	chr7:141056167-141056527	NA	31.6826	-0.270728	0.379921	0.999978
E17.5	CTCF	chr4:131635125-131635708	NA	84.4256	0.16868	0.379934	0.999978
E17.5	CTCF	chr14:52217587-52217870	NA	12.8946	-0.425575	0.379955	0.999978
E17.5	CTCF	chr8:112666539-112667280	NA	71.9011	0.18747	0.379956	0.999978
E17.5	CTCF	chr15:81715000-81716172	NA	339.942	0.0864043	0.379956	0.999978
E17.5	CTCF	chr5:111187267-111187594	NA	26.967	0.289097	0.379967	0.999978
E17.5	CTCF	chr12:5655521-5655781	NA	18.9297	0.346866	0.379978	0.999978
E17.5	CTCF	chr2:165728159-165728626	NA	53.0751	-0.212898	0.379999	0.999978
E17.5	CTCF	chr12:100148953-100149306	NA	35.3481	0.251812	0.379999	0.999978
E17.5	CTCF	chr16:57112113-57112425	NA	25.734	0.32789	0.380009	0.999978
E17.5	CTCF	chr16:28748632-28748850	NA	16.4823	0.37953	0.380014	0.999978
E17.5	CTCF	chr6:124902118-124902511	NA	40.6829	-0.237647	0.380019	0.999978
E17.5	CTCF	chr11:6608305-6608610	NA	21.541	0.328319	0.380021	0.999978
E17.5	CTCF	chr1:167472196-167473379	NA	428.39	0.0727548	0.38004	0.999978
E17.5	CTCF	chr17:32286379-32286921	NA	44.7141	-0.22499	0.380047	0.999978
E17.5	CTCF	chr4:69808406-69808758	NA	31.3506	-0.268046	0.380055	0.999978
E17.5	CTCF	chr15:98514655-98516049	NA	477.847	-0.0758976	0.380077	0.999978
E17.5	CTCF	chrX:108057043-108058238	NA	114.202	0.157195	0.380099	0.999978
E17.5	CTCF	chr2:144175096-144175537	NA	43.7253	-0.224491	0.380099	0.999978
E17.5	CTCF	chr1:132240118-132240960	NA	141.663	0.12814	0.380103	0.999978
E17.5	CTCF	chr10:84359549-84359968	NA	47.9065	0.21269	0.380116	0.999978
E17.5	CTCF	chr9:53901773-53902166	NA	34.0951	-0.2543	0.380136	0.999978
E17.5	CTCF	chr11:58198344-58199160	NA	58.9448	0.199873	0.38014	0.999978
E17.5	CTCF	chr9:11940218-11940480	NA	27.6765	-0.280109	0.380144	0.999978
E17.5	CTCF	chr12:51374003-51374212	NA	13.2507	-0.468675	0.380153	0.999978
E17.5	CTCF	chr7:64433349-64433574	NA	18.2924	-0.355445	0.38017	0.999978
E17.5	CTCF	chr2:169901919-169902407	NA	69.4263	0.188905	0.380181	0.999978
E17.5	CTCF	chr15:103376197-103376426	NA	15.7885	0.37604	0.380193	0.999978
E17.5	CTCF	chr7:35554460-35554760	NA	28.2949	-0.284285	0.380252	0.999978
E17.5	CTCF	chr6:103272868-103273424	NA	77.3739	0.170188	0.380256	0.999978
E17.5	CTCF	chr12:3977191-3977416	NA	16.2483	-0.374068	0.380263	0.999978
E17.5	CTCF	chr17:35454519-35456304	NA	570.712	0.0665286	0.380264	0.999978
E17.5	CTCF	chr16:29218031-29218328	NA	20.6402	-0.334749	0.380267	0.999978
E17.5	CTCF	chr11:33286408-33286902	NA	69.476	0.189126	0.380281	0.999978
E17.5	CTCF	chr2:70471335-70471669	NA	29.7732	-0.273602	0.380282	0.999978
E17.5	CTCF	chr10:25184186-25184401	NA	15.6081	-0.374065	0.380285	0.999978
E17.5	CTCF	chr11:22660446-22661078	NA	92.1062	0.15463	0.380291	0.999978
E17.5	CTCF	chr11:78237656-78239020	NA	435.29	-0.0722492	0.3803	0.999978
E17.5	CTCF	chr2:102491133-102491942	NA	149.049	0.12558	0.380302	0.999978
E17.5	CTCF	chr5:138802794-138803167	NA	53.1981	0.205604	0.380311	0.999978
E17.5	CTCF	chr10:126649041-126649488	NA	61.3893	0.197171	0.380343	0.999978
E17.5	CTCF	chr1:15077556-15078329	NA	265.82	-0.0937042	0.380351	0.999978
E17.5	CTCF	chr5:114812920-114813667	NA	42.1868	0.243292	0.380354	0.999978
E17.5	CTCF	chr12:52052676-52053352	NA	40.6417	-0.24438	0.380356	0.999978
E17.5	CTCF	chr7:36172915-36173349	NA	50.3499	0.207277	0.380371	0.999978
E17.5	CTCF	chr16:97094198-97095682	NA	403.761	-0.0787947	0.380382	0.999978
E17.5	CTCF	chr4:152220487-152221584	NA	194.098	0.108681	0.380409	0.999978
E17.5	CTCF	chr1:168187179-168187593	NA	32.8756	-0.261479	0.380411	0.999978
E17.5	CTCF	chr6:118957308-118957517	NA	16.0528	-0.370835	0.380421	0.999978
E17.5	CTCF	chr4:125009279-125009780	NA	18.6101	-0.361245	0.380422	0.999978
E17.5	CTCF	chr4:41286221-41287105	NA	187.646	0.121554	0.380435	0.999978
E17.5	CTCF	chr1:64126811-64127190	NA	41.6059	-0.23417	0.380435	0.999978
E17.5	CTCF	chr16:67416824-67417060	NA	19.4782	0.347701	0.380444	0.999978
E17.5	CTCF	chr14:9581051-9581495	NA	33.441	-0.271426	0.380484	0.999978
E17.5	CTCF	chr11:74267383-74268195	NA	239.659	0.0971023	0.380508	0.999978
E17.5	CTCF	chr6:99830714-99831092	NA	33.5591	0.259106	0.380537	0.999978
E17.5	CTCF	chr5:107124934-107125254	NA	27.9699	0.286208	0.380547	0.999978
E17.5	CTCF	chr17:26333482-26333832	NA	25.9041	0.301792	0.380568	0.999978
E17.5	CTCF	chr7:66310027-66310732	NA	68.8492	0.184297	0.380575	0.999978
E17.5	CTCF	chr15:78713864-78714236	NA	60.6862	0.191503	0.380593	0.999978
E17.5	CTCF	chr13:47627424-47627717	NA	15.3047	-0.388426	0.380603	0.999978
E17.5	CTCF	chr13:31873301-31873711	NA	66.4907	-0.20751	0.380613	0.999978
E17.5	CTCF	chr13:25104048-25104952	NA	165.912	0.119163	0.380632	0.999978
E17.5	CTCF	chr17:31476144-31476524	NA	34.6191	-0.257383	0.380638	0.999978
E17.5	CTCF	chr17:34384368-34384756	NA	29.8624	0.272096	0.380643	0.999978
E17.5	CTCF	chr13:107597454-107598252	NA	177.876	0.114078	0.380656	0.999978
E17.5	CTCF	chr1:53391531-53392229	NA	221.357	-0.102673	0.380674	0.999978
E17.5	CTCF	chr5:75236447-75236884	NA	35.8408	-0.249801	0.380682	0.999978
E17.5	CTCF	chr5:88704429-88704797	NA	25.6775	0.313862	0.380688	0.999978
E17.5	CTCF	chrX:12377419-12377648	NA	14.4107	-0.397284	0.380689	0.999978
E17.5	CTCF	chr11:77358599-77359189	NA	151.688	0.124039	0.380732	0.999978
E17.5	CTCF	chr7:122055439-122055846	NA	25.2905	-0.29526	0.380733	0.999978
E17.5	CTCF	chr18:57265429-57266372	NA	233.027	-0.102685	0.380744	0.999978
E17.5	CTCF	chr2:20753210-20753511	NA	27.5145	0.295079	0.380746	0.999978
E17.5	CTCF	chr4:43823725-43824548	NA	89.4863	0.160073	0.380749	0.999978
E17.5	CTCF	chr10:3523877-3524338	NA	60.3309	0.194861	0.380767	0.999978
E17.5	CTCF	chr7:63405170-63405941	NA	137.279	0.12868	0.380771	0.999978
E17.5	CTCF	chr16:33747672-33747993	NA	21.3003	0.326516	0.380776	0.999978
E17.5	CTCF	chr6:33094839-33095202	NA	40.6165	0.234187	0.38079	0.999978
E17.5	CTCF	chr19:8669265-8669595	NA	23.2362	0.339077	0.380804	0.999978
E17.5	CTCF	chr5:114903346-114903780	NA	44.2393	0.221716	0.380811	0.999978
E17.5	CTCF	chr19:46519099-46519557	NA	24.794	0.307734	0.380812	0.999978
E17.5	CTCF	chr6:42349751-42350930	NA	372.076	-0.0797923	0.38083	0.999978
E17.5	CTCF	chrX:51702682-51703350	NA	72.0706	0.176784	0.380835	0.999978
E17.5	CTCF	chr6:52703993-52704372	NA	31.0696	0.286661	0.380836	0.999978
E17.5	CTCF	chr11:48743926-48744453	NA	30.3729	-0.278063	0.38086	0.999978
E17.5	CTCF	chr1:193271237-193271756	NA	148.087	0.124857	0.380879	0.999978
E17.5	CTCF	chr9:60428958-60429933	NA	279.521	-0.0905568	0.380882	0.999978
E17.5	CTCF	chr2:28177173-28177818	NA	106.93	0.143746	0.380887	0.999978
E17.5	CTCF	chr11:117568034-117568486	NA	54.9351	0.20207	0.380892	0.999978
E17.5	CTCF	chr12:112688835-112689629	NA	42.516	-0.231926	0.380907	0.999978
E17.5	CTCF	chr19:48529525-48529825	NA	19.1915	-0.338106	0.380909	0.999978
E17.5	CTCF	chr11:81522702-81522942	NA	21.4268	0.328885	0.380918	0.999978
E17.5	CTCF	chr8:78300771-78301306	NA	72.2201	-0.180765	0.380934	0.999978
E17.5	CTCF	chr11:94917143-94917348	NA	14.0087	-0.393772	0.380936	0.999978
E17.5	CTCF	chr7:27086000-27086310	NA	28.5665	-0.285333	0.380947	0.999978
E17.5	CTCF	chr6:142948422-142948803	NA	33.9087	-0.256991	0.380967	0.999978
E17.5	CTCF	chr18:83004151-83004404	NA	20.4829	-0.329578	0.380981	0.999978
E17.5	CTCF	chr15:92675125-92675530	NA	28.3614	-0.307848	0.380983	0.999978
E17.5	CTCF	chr12:116113676-116113899	NA	18.4223	-0.35026	0.380998	0.999978
E17.5	CTCF	chr5:122685236-122686207	NA	150.366	0.120365	0.381035	0.999978
E17.5	CTCF	chr10:79646492-79647011	NA	38.5968	-0.243393	0.381073	0.999978
E17.5	CTCF	chr11:95031451-95031701	NA	13.1344	-0.440485	0.381073	0.999978
E17.5	CTCF	chr8:9759607-9759882	NA	16.9386	-0.376848	0.381076	0.999978
E17.5	CTCF	chr14:106135878-106137124	NA	759.295	-0.0592375	0.381077	0.999978
E17.5	CTCF	chr2:32710994-32711956	NA	138.119	0.127595	0.381083	0.999978
E17.5	CTCF	chr8:36659231-36659516	NA	26.5388	0.287144	0.381085	0.999978
E17.5	CTCF	chr11:76143375-76144810	NA	500.001	-0.071033	0.381087	0.999978
E17.5	CTCF	chr19:38554871-38555501	NA	79.5692	0.16575	0.381094	0.999978
E17.5	CTCF	chr4:131908025-131908412	NA	55.0957	0.197976	0.381101	0.999978
E17.5	CTCF	chr11:51857937-51858822	NA	284.594	0.0927704	0.381126	0.999978
E17.5	CTCF	chr19:43295239-43295531	NA	20.7097	-0.338325	0.381144	0.999978
E17.5	CTCF	chr17:13183483-13183765	NA	14.9193	-0.391984	0.381144	0.999978
E17.5	CTCF	chr18:47485310-47486660	NA	400.325	0.0765523	0.381154	0.999978
E17.5	CTCF	chrX:150930291-150931050	NA	177.827	0.11639	0.381167	0.999978
E17.5	CTCF	chr5:121904413-121904799	NA	53.1201	0.2039	0.381181	0.999978
E17.5	CTCF	chr13:43730706-43731133	NA	68.8154	-0.18207	0.381186	0.999978
E17.5	CTCF	chr2:21265855-21267052	NA	406.53	0.078056	0.381192	0.999978
E17.5	CTCF	chr12:26175408-26176067	NA	42.6202	-0.229543	0.381192	0.999978
E17.5	CTCF	chr10:42466931-42467188	NA	14.3198	-0.397935	0.381201	0.999978
E17.5	CTCF	chr8:120694278-120694558	NA	24.8945	0.30212	0.381201	0.999978
E17.5	CTCF	chr5:142926141-142926978	NA	55.4022	0.207842	0.381202	0.999978
E17.5	CTCF	chr6:33789542-33789792	NA	19.3459	-0.337241	0.381212	0.999978
E17.5	CTCF	chr7:118117019-118117489	NA	47.2183	0.222759	0.381217	0.999978
E17.5	CTCF	chr5:127963445-127963790	NA	22.1773	-0.324046	0.381219	0.999978
E17.5	CTCF	chr7:24319110-24319483	NA	33.0533	0.26581	0.381221	0.999978
E17.5	CTCF	chr1:30911717-30913117	NA	94.8313	0.153117	0.381228	0.999978
E17.5	CTCF	chr2:153680674-153680936	NA	22.2655	0.316706	0.381247	0.999978
E17.5	CTCF	chr1:134422254-134423159	NA	98.7268	0.151207	0.381257	0.999978
E17.5	CTCF	chr18:23807809-23808232	NA	28.3026	-0.304582	0.38126	0.999978
E17.5	CTCF	chr7:126832249-126832676	NA	33.9878	-0.269993	0.381269	0.999978
E17.5	CTCF	chr3:134354174-134355006	NA	170.478	0.11388	0.381285	0.999978
E17.5	CTCF	chr16:92218234-92218915	NA	90.4736	0.155919	0.381315	0.999978
E17.5	CTCF	chr3:104536591-104536902	NA	25.6974	0.297766	0.381317	0.999978
E17.5	CTCF	chr10:46250603-46250897	NA	22.7302	0.307558	0.381319	0.999978
E17.5	CTCF	chr8:120400726-120401131	NA	56.8478	0.200364	0.38132	0.999978
E17.5	CTCF	chr12:40730357-40730986	NA	67.0481	0.180407	0.381331	0.999978
E17.5	CTCF	chr10:123027032-123027252	NA	17.375	-0.356241	0.381335	0.999978
E17.5	CTCF	chr17:50217230-50217588	NA	25.8357	0.292522	0.381343	0.999978
E17.5	CTCF	chr2:170338835-170339585	NA	143.773	0.124321	0.381354	0.999978
E17.5	CTCF	chr3:108884884-108885331	NA	51.1742	-0.207171	0.381402	0.999978
E17.5	CTCF	chr15:99163426-99164257	NA	132.558	-0.132364	0.381472	0.999978
E17.5	CTCF	chr10:51722941-51723219	NA	19.0531	-0.343275	0.381496	0.999978
E17.5	CTCF	chr9:44300395-44301276	NA	235.715	0.0968379	0.381496	0.999978
E17.5	CTCF	chr15:67295291-67295607	NA	21.4248	-0.32343	0.381521	0.999978
E17.5	CTCF	chr18:40552892-40553117	NA	18.6519	0.342015	0.381524	0.999978
E17.5	CTCF	chr1:32887150-32887481	NA	29.095	0.288284	0.381527	0.999978
E17.5	CTCF	chr10:95776120-95777039	NA	112.194	-0.148048	0.381543	0.999978
E17.5	CTCF	chr3:34826233-34826537	NA	20.3433	-0.337879	0.381544	0.999978
E17.5	CTCF	chr4:47250760-47251697	NA	88.5184	-0.166303	0.381551	0.999978
E17.5	CTCF	chr15:101145443-101145911	NA	39.3202	-0.256482	0.381561	0.999978
E17.5	CTCF	chr9:22322342-22323228	NA	291.423	0.0909219	0.381565	0.999978
E17.5	CTCF	chr13:70752850-70753301	NA	47.445	-0.214433	0.381567	0.999978
E17.5	CTCF	chr3:117488417-117488864	NA	40.5888	-0.234705	0.381592	0.999978
E17.5	CTCF	chr15:79240008-79240213	NA	15.7677	-0.376305	0.3816	0.999978
E17.5	CTCF	chr11:116197957-116198161	NA	13.5896	-0.429072	0.381611	0.999978
E17.5	CTCF	chr7:122266954-122267840	NA	237.382	-0.0967387	0.381654	0.999978
E17.5	CTCF	chr4:63232232-63232694	NA	35.9288	0.244288	0.381654	0.999978
E17.5	CTCF	chr7:24793216-24794582	NA	165.194	0.117978	0.381672	0.999978
E17.5	CTCF	chr7:97386694-97387265	NA	30.6105	-0.28884	0.381681	0.999978
E17.5	CTCF	chr11:74324160-74324623	NA	49.026	0.212032	0.381684	0.999978
E17.5	CTCF	chr4:119533743-119533977	NA	19.7194	-0.348617	0.381707	0.999978
E17.5	CTCF	chr4:56901664-56902129	NA	73.353	0.180008	0.381735	0.999978
E17.5	CTCF	chr15:66024832-66025223	NA	32.9425	-0.259629	0.381746	0.999978
E17.5	CTCF	chr9:8020019-8020407	NA	31.742	0.274393	0.381747	0.999978
E17.5	CTCF	chr5:123645636-123646634	NA	145.967	-0.124996	0.381748	0.999978
E17.5	CTCF	chr10:5060367-5060572	NA	11.2326	-0.460852	0.381751	0.999978
E17.5	CTCF	chr1:88393363-88393937	NA	90.7206	-0.162268	0.381751	0.999978
E17.5	CTCF	chr2:59443476-59443913	NA	27.2598	-0.286728	0.381752	0.999978
E17.5	CTCF	chr11:33072750-33073121	NA	29.1267	-0.273976	0.381773	0.999978
E17.5	CTCF	chr5:129046209-129046605	NA	61.9466	0.203561	0.381784	0.999978
E17.5	CTCF	chr12:89298095-89298672	NA	93.4822	0.153894	0.381795	0.999978
E17.5	CTCF	chr6:77234524-77235054	NA	43.8819	0.228803	0.381796	0.999978
E17.5	CTCF	chr4:19575610-19575827	NA	12.0719	-0.434824	0.381816	0.999978
E17.5	CTCF	chr8:71947313-71948323	NA	274.796	-0.0899255	0.381827	0.999978
E17.5	CTCF	chrX:55839685-55839917	NA	20.1538	0.32957	0.381838	0.999978
E17.5	CTCF	chr3:52012065-52012656	NA	43.8426	-0.226648	0.381847	0.999978
E17.5	CTCF	chr7:100432937-100433142	NA	15.381	-0.385282	0.381857	0.999978
E17.5	CTCF	chr11:77806747-77806989	NA	21.0707	-0.320684	0.381879	0.999978
E17.5	CTCF	chr5:20858314-20858783	NA	52.2555	0.212833	0.381888	0.999978
E17.5	CTCF	chr12:84485887-84486566	NA	42.8677	-0.228165	0.381922	0.999978
E17.5	CTCF	chr7:135885396-135885717	NA	26.634	0.30302	0.381944	0.999978
E17.5	CTCF	chr4:41615425-41615664	NA	15.492	-0.388928	0.381945	0.999978
E17.5	CTCF	chr7:44092635-44093430	NA	71.8811	-0.174568	0.381956	0.999978
E17.5	CTCF	chr2:110819785-110820454	NA	142.801	-0.138002	0.381963	0.999978
E17.5	CTCF	chr11:74509926-74510249	NA	23.0318	-0.313556	0.381979	0.999978
E17.5	CTCF	chr17:72665054-72665261	NA	15.7877	-0.379601	0.382004	0.999978
E17.5	CTCF	chr16:85473710-85474501	NA	119.885	0.136294	0.382004	0.999978
E17.5	CTCF	chr8:121816761-121817174	NA	23.1302	-0.308254	0.382019	0.999978
E17.5	CTCF	chr4:139979143-139980381	NA	353.451	-0.0794317	0.38202	0.999978
E17.5	CTCF	chr8:57326545-57326798	NA	15.8684	-0.386087	0.382023	0.999978
E17.5	CTCF	chr8:57881903-57883008	NA	214.186	0.103125	0.382024	0.999978
E17.5	CTCF	chr2:165924894-165925273	NA	13.425	0.40711	0.382033	0.999978
E17.5	CTCF	chr10:96452064-96453286	NA	344.968	-0.0842633	0.382035	0.999978
E17.5	CTCF	chr5:30219406-30220178	NA	130.809	-0.137896	0.382035	0.999978
E17.5	CTCF	chr4:8921261-8921722	NA	29.1961	-0.276806	0.382046	0.999978
E17.5	CTCF	chr13:31803781-31804309	NA	31.3404	-0.262185	0.382066	0.999978
E17.5	CTCF	chr12:108196904-108197737	NA	95.3004	0.152287	0.382085	0.999978
E17.5	CTCF	chr9:83484989-83485261	NA	20.7738	-0.327632	0.382094	0.999978
E17.5	CTCF	chr2:119067571-119067931	NA	26.0681	-0.299166	0.382096	0.999978
E17.5	CTCF	chr12:105039637-105040523	NA	434.474	-0.0750394	0.382099	0.999978
E17.5	CTCF	chr1:84448083-84448499	NA	83.0554	0.161475	0.3821	0.999978
E17.5	CTCF	chr14:20162223-20162614	NA	41.9649	-0.230265	0.382134	0.999978
E17.5	CTCF	chr15:101896192-101897530	NA	489.285	0.0695127	0.382138	0.999978
E17.5	CTCF	chr11:56222064-56222292	NA	19.3279	0.336024	0.382158	0.999978
E17.5	CTCF	chr11:8516245-8516624	NA	34.8346	-0.250586	0.382164	0.999978
E17.5	CTCF	chr10:80016964-80017326	NA	32.698	-0.264537	0.382167	0.999978
E17.5	CTCF	chr15:24596300-24596812	NA	118.532	0.13595	0.382175	0.999978
E17.5	CTCF	chr14:74735551-74735850	NA	20.1002	-0.343399	0.382191	0.999978
E17.5	CTCF	chr9:56759297-56759589	NA	18.5602	-0.35023	0.382191	0.999978
E17.5	CTCF	chr1:154294008-154294395	NA	33.7259	0.267601	0.382199	0.999978
E17.5	CTCF	chr5:116168657-116170109	NA	382.904	0.0778927	0.382209	0.999978
E17.5	CTCF	chr7:113716631-113717263	NA	80.2354	-0.168658	0.382214	0.999978
E17.5	CTCF	chr2:155201093-155201410	NA	33.1603	0.257737	0.382215	0.999978
E17.5	CTCF	chr7:65991889-65992595	NA	111.576	-0.139738	0.382219	0.999978
E17.5	CTCF	chr11:86148137-86148852	NA	48.385	-0.22249	0.38224	0.999978
E17.5	CTCF	chr8:14374842-14375305	NA	72.2648	0.174522	0.382246	0.999978
E17.5	CTCF	chr17:65869590-65870515	NA	280.833	-0.0946606	0.38227	0.999978
E17.5	CTCF	chr11:101046609-101046985	NA	31.5471	0.266095	0.38227	0.999978
E17.5	CTCF	chr7:45245166-45245594	NA	37.8348	-0.239895	0.382272	0.999978
E17.5	CTCF	chr7:130104291-130104525	NA	16.9496	0.369715	0.382275	0.999978
E17.5	CTCF	chr8:106223419-106224069	NA	111.719	0.140784	0.382282	0.999978
E17.5	CTCF	chr2:164346802-164347250	NA	69.4729	-0.186494	0.382284	0.999978
E17.5	CTCF	chr14:62997137-62997527	NA	25.9889	-0.304583	0.382291	0.999978
E17.5	CTCF	chr1:136087595-136087951	NA	28.3155	0.280737	0.382295	0.999978
E17.5	CTCF	chr7:101839884-101840231	NA	23.2121	0.309818	0.382318	0.999978
E17.5	CTCF	chr3:7550418-7550721	NA	50.0711	-0.215612	0.382323	0.999978
E17.5	CTCF	chr12:87493076-87493521	NA	42.5212	-0.23337	0.382352	0.999978
E17.5	CTCF	chr2:61324311-61325337	NA	413.118	-0.0778212	0.38236	0.999978
E17.5	CTCF	chr7:114248015-114248424	NA	58.7006	-0.200674	0.38242	0.999978
E17.5	CTCF	chr10:98711195-98711676	NA	26.852	-0.28756	0.382437	0.999978
E17.5	CTCF	chr2:130792298-130793095	NA	491.177	0.0719077	0.382438	0.999978
E17.5	CTCF	chr5:122076745-122077347	NA	50.8497	-0.212528	0.382486	0.999978
E17.5	CTCF	chr10:7283083-7283854	NA	123.069	0.13845	0.3825	0.999978
E17.5	CTCF	chr4:135798433-135799344	NA	612.599	-0.0642689	0.382503	0.999978
E17.5	CTCF	chr7:3597661-3597938	NA	20.6062	-0.344633	0.382503	0.999978
E17.5	CTCF	chr10:5286484-5286768	NA	28.5562	-0.275863	0.382508	0.999978
E17.5	CTCF	chr1:72162719-72163445	NA	247.09	0.0955494	0.382525	0.999978
E17.5	CTCF	chr5:83349298-83349644	NA	25.8848	-0.297709	0.382526	0.999978
E17.5	CTCF	chr9:62457022-62458519	NA	704.826	-0.0598985	0.382532	0.999978
E17.5	CTCF	chr5:110698709-110699052	NA	37.2177	-0.247402	0.382533	0.999978
E17.5	CTCF	chr17:25692026-25692382	NA	20.3147	-0.330527	0.382557	0.999978
E17.5	CTCF	chr16:45496719-45497293	NA	94.3132	0.152577	0.382562	0.999978
E17.5	CTCF	chr9:10362996-10363294	NA	21.6027	-0.328455	0.382562	0.999978
E17.5	CTCF	chr7:27384382-27385474	NA	326.373	-0.0876653	0.382575	0.999978
E17.5	CTCF	chr9:64867255-64868559	NA	480.676	0.0744982	0.3826	0.999978
E17.5	CTCF	chr7:19242572-19243302	NA	37.0704	-0.240502	0.382612	0.999978
E17.5	CTCF	chr8:54293877-54294152	NA	13.9642	-0.400716	0.382635	0.999978
E17.5	CTCF	chrX:104147601-104148531	NA	138.458	0.139692	0.382641	0.999978
E17.5	CTCF	chr5:125966327-125966543	NA	10.8249	-0.467555	0.382649	0.999978
E17.5	CTCF	chr12:76925670-76926779	NA	218.04	0.10077	0.382674	0.999978
E17.5	CTCF	chr10:79672780-79673141	NA	49.8233	0.210803	0.38268	0.999978
E17.5	CTCF	chr4:8752508-8752877	NA	25.294	0.295455	0.382717	0.999978
E17.5	CTCF	chr15:101336657-101337189	NA	50.0547	0.218514	0.382731	0.999978
E17.5	CTCF	chr19:34129035-34129706	NA	75.24	0.174178	0.382733	0.999978
E17.5	CTCF	chr7:137151068-137152456	NA	224.409	0.103234	0.382759	0.999978
E17.5	CTCF	chr10:40525368-40526241	NA	201.268	-0.109517	0.382775	0.999978
E17.5	CTCF	chr16:96689233-96689540	NA	21.3185	0.327392	0.382798	0.999978
E17.5	CTCF	chr11:5835869-5837089	NA	397.544	0.0777412	0.382815	0.999978
E17.5	CTCF	chr4:83395526-83395765	NA	24.8919	0.301294	0.38283	0.999978
E17.5	CTCF	chr11:83619470-83620055	NA	99.5934	0.156449	0.382845	0.999978
E17.5	CTCF	chrX:37423605-37423912	NA	29.8522	0.272427	0.382851	0.999978
E17.5	CTCF	chr13:30737162-30737569	NA	48.2027	0.219174	0.382856	0.999978
E17.5	CTCF	chr8:104234049-104234305	NA	19.1849	-0.338937	0.382858	0.999978
E17.5	CTCF	chr19:14821867-14822216	NA	24.0479	0.310998	0.38286	0.999978
E17.5	CTCF	chr2:93834904-93835250	NA	29.3406	-0.271066	0.382873	0.999978
E17.5	CTCF	chr7:143835444-143835840	NA	33.3611	-0.254275	0.382873	0.999978
E17.5	CTCF	chr16:86757648-86758234	NA	56.0198	-0.19884	0.382886	0.999978
E17.5	CTCF	chr9:110459859-110461438	NA	256.313	0.0949786	0.382895	0.999978
E17.5	CTCF	chr17:8594056-8594339	NA	18.1335	0.350542	0.382895	0.999978
E17.5	CTCF	chr5:50215710-50216777	NA	67.2879	-0.184277	0.382919	0.999978
E17.5	CTCF	chrX:99987253-99987635	NA	44.777	0.223845	0.382925	0.999978
E17.5	CTCF	chr7:89062788-89063043	NA	19.9718	-0.330398	0.382929	0.999978
E17.5	CTCF	chr14:31045902-31046441	NA	35.4929	0.250088	0.38293	0.999978
E17.5	CTCF	chr7:15645678-15646830	NA	334.084	-0.0842075	0.382938	0.999978
E17.5	CTCF	chr12:108258620-108259860	NA	464.873	-0.0731275	0.382947	0.999978
E17.5	CTCF	chr15:64499057-64499841	NA	297.787	0.0889369	0.382959	0.999978
E17.5	CTCF	chr1:5087922-5088596	NA	108.853	0.15315	0.382962	0.999978
E17.5	CTCF	chr8:70427706-70427942	NA	14.8609	0.407627	0.382978	0.999978
E17.5	CTCF	chr14:101411114-101411532	NA	33.4034	-0.257501	0.382988	0.999978
E17.5	CTCF	chr2:32500687-32501368	NA	76.6634	0.168398	0.382995	0.999978
E17.5	CTCF	chr6:39962281-39962700	NA	39.4495	-0.236065	0.383003	0.999978
E17.5	CTCF	chr5:122638196-122638578	NA	24.2857	0.298599	0.383013	0.999978
E17.5	CTCF	chr12:83254351-83255112	NA	53.6391	-0.208332	0.383023	0.999978
E17.5	CTCF	chr11:61627961-61628169	NA	17.1739	-0.354323	0.383041	0.999978
E17.5	CTCF	chr11:82367496-82367701	NA	18.2625	0.34462	0.383046	0.999978
E17.5	CTCF	chr6:29198313-29199819	NA	367.228	-0.0815818	0.383051	0.999978
E17.5	CTCF	chr15:37726649-37726875	NA	16.3628	0.372848	0.383075	0.999978
E17.5	CTCF	chr8:72114392-72114811	NA	22.4911	-0.318109	0.383084	0.999978
E17.5	CTCF	chr14:78463119-78463598	NA	75.7202	0.174742	0.383115	0.999978
E17.5	CTCF	chr5:136130243-136131747	NA	445.923	0.0734153	0.383136	0.999978
E17.5	CTCF	chr1:185001339-185001714	NA	31.2262	0.271627	0.38314	0.999978
E17.5	CTCF	chr7:58956840-58957208	NA	33.2512	0.262658	0.383158	0.999978
E17.5	CTCF	chr16:75414377-75415130	NA	182.849	0.110491	0.383167	0.999978
E17.5	CTCF	chr1:188754919-188756398	NA	316.26	-0.0847895	0.383172	0.999978
E17.5	CTCF	chr11:84018572-84019161	NA	54.3953	0.205236	0.383182	0.999978
E17.5	CTCF	chr2:160932128-160932522	NA	49.7803	0.207952	0.383188	0.999978
E17.5	CTCF	chr7:5102738-5103072	NA	22.3045	-0.316659	0.383193	0.999978
E17.5	CTCF	chr14:78524756-78526063	NA	366.186	-0.0838369	0.383202	0.999978
E17.5	CTCF	chr14:8404478-8404683	NA	13.5892	0.423738	0.383211	0.999978
E17.5	CTCF	chr5:57883607-57883932	NA	30.3316	0.265651	0.383212	0.999978
E17.5	CTCF	chr1:140411763-140412189	NA	56.541	-0.199513	0.383253	0.999978
E17.5	CTCF	chr17:24234658-24235230	NA	68.8389	-0.179063	0.383275	0.999978
E17.5	CTCF	chr11:87743996-87744474	NA	34.2653	0.273162	0.383277	0.999978
E17.5	CTCF	chr6:129369815-129370707	NA	161.879	-0.122823	0.383281	0.999978
E17.5	CTCF	chr9:97290001-97290755	NA	99.2422	-0.152761	0.383295	0.999978
E17.5	CTCF	chr9:107340495-107341744	NA	300.08	-0.0866565	0.383296	0.999978
E17.5	CTCF	chr15:78065133-78065462	NA	18.6366	-0.341505	0.383301	0.999978
E17.5	CTCF	chr7:86374262-86374670	NA	41.0377	0.235639	0.383308	0.999978
E17.5	CTCF	chr3:156838283-156838626	NA	24.9821	-0.31034	0.383309	0.999978
E17.5	CTCF	chr8:71291821-71292388	NA	36.6969	-0.244494	0.383318	0.999978
E17.5	CTCF	chrX:141155303-141155804	NA	129.207	0.132314	0.38332	0.999978
E17.5	CTCF	chr11:74297329-74297815	NA	42.4764	-0.224965	0.383333	0.999978
E17.5	CTCF	chr5:5695811-5696715	NA	104.303	0.146373	0.383335	0.999978
E17.5	CTCF	chr7:142091107-142092247	NA	259.697	0.0949903	0.383335	0.999978
E17.5	CTCF	chr11:59770463-59771321	NA	340.372	-0.0824571	0.383341	0.999978
E17.5	CTCF	chr11:89231490-89231735	NA	19.0592	-0.341758	0.383343	0.999978
E17.5	CTCF	chr1:79712517-79712933	NA	28.984	0.296429	0.38335	0.999978
E17.5	CTCF	chr16:10897864-10898182	NA	20.1603	-0.331516	0.383351	0.999978
E17.5	CTCF	chr14:25885917-25887006	NA	501.13	-0.0696743	0.383365	0.999978
E17.5	CTCF	chr15:72052614-72052839	NA	16.6739	0.389985	0.383379	0.999978
E17.5	CTCF	chr2:153369754-153370138	NA	25.0214	-0.313636	0.38339	0.999978
E17.5	CTCF	chr9:114409742-114411724	NA	418.29	-0.0755398	0.383394	0.999978
E17.5	CTCF	chr2:7323124-7323381	NA	24.9797	0.294975	0.383395	0.999978
E17.5	CTCF	chr10:127540650-127540938	NA	25.0861	-0.291885	0.383423	0.999978
E17.5	CTCF	chr17:31238424-31239137	NA	277.898	-0.094482	0.383426	0.999978
E17.5	CTCF	chr5:27466725-27467153	NA	37.1691	-0.243389	0.383437	0.999978
E17.5	CTCF	chr5:140323581-140323909	NA	23.2907	0.318686	0.383464	0.999978
E17.5	CTCF	chr12:99345467-99345792	NA	22.5288	0.311383	0.383467	0.999978
E17.5	CTCF	chr15:77018397-77018765	NA	26.1508	-0.298504	0.383473	0.999978
E17.5	CTCF	chr18:46523129-46523495	NA	31.6898	0.270408	0.383477	0.999978
E17.5	CTCF	chr12:112868002-112868277	NA	21.7168	0.323035	0.383494	0.999978
E17.5	CTCF	chr9:34758922-34759576	NA	107.883	0.144403	0.383506	0.999978
E17.5	CTCF	chr9:122123143-122123751	NA	50.6476	0.208814	0.383506	0.999978
E17.5	CTCF	chr1:10841965-10842737	NA	102.289	-0.149442	0.383551	0.999978
E17.5	CTCF	chr2:12381833-12382177	NA	27.2393	0.313431	0.383555	0.999978
E17.5	CTCF	chr18:50543335-50543605	NA	16.5053	-0.36517	0.383577	0.999978
E17.5	CTCF	chr2:157382587-157382996	NA	22.5208	-0.314773	0.383603	0.999978
E17.5	CTCF	chr7:64359671-64360072	NA	52.1913	0.210792	0.383625	0.999978
E17.5	CTCF	chr2:28416878-28417124	NA	16.634	-0.372864	0.383642	0.999978
E17.5	CTCF	chr11:118022861-118023224	NA	31.3392	0.27938	0.383668	0.999978
E17.5	CTCF	chr3:57750921-57751833	NA	231.623	-0.101963	0.383689	0.999978
E17.5	CTCF	chr15:79816489-79817135	NA	56.0675	0.1971	0.383722	0.999978
E17.5	CTCF	chr7:24685200-24685829	NA	120.923	0.137012	0.383725	0.999978
E17.5	CTCF	chr19:25384106-25384340	NA	21.8981	0.318565	0.383728	0.999978
E17.5	CTCF	chr14:29897356-29897679	NA	18.2349	-0.353254	0.383796	0.999978
E17.5	CTCF	chrX:35698679-35698997	NA	38.9192	0.23756	0.383801	0.999978
E17.5	CTCF	chr8:104124962-104125274	NA	23.5903	0.300857	0.383807	0.999978
E17.5	CTCF	chr2:146740882-146741353	NA	82.2923	-0.16737	0.383821	0.999978
E17.5	CTCF	chr10:109332015-109332496	NA	96.1406	-0.151986	0.383829	0.999978
E17.5	CTCF	chr17:30885178-30885556	NA	38.639	0.251187	0.383863	0.999978
E17.5	CTCF	chr6:136444111-136444858	NA	267.276	-0.0907017	0.383871	0.999978
E17.5	CTCF	chr4:78970062-78970355	NA	20.5801	0.340115	0.383895	0.999978
E17.5	CTCF	chr8:83780297-83780793	NA	45.4342	0.226104	0.383895	0.999978
E17.5	CTCF	chr1:119391012-119391564	NA	144.796	0.126691	0.383918	0.999978
E17.5	CTCF	chr1:178862056-178862338	NA	16.7094	-0.362375	0.383929	0.999978
E17.5	CTCF	chr15:79285578-79285851	NA	20.9279	0.333051	0.383937	0.999978
E17.5	CTCF	chr15:58218973-58219179	NA	16.0377	-0.38583	0.383939	0.999978
E17.5	CTCF	chr10:3275509-3275843	NA	26.9283	0.284343	0.383956	0.999978
E17.5	CTCF	chr2:85015597-85015843	NA	20.9519	0.319609	0.383968	0.999978
E17.5	CTCF	chr19:54327942-54328240	NA	18.33	0.351949	0.383994	0.999978
E17.5	CTCF	chr13:98342035-98343248	NA	204.337	0.111425	0.384002	0.999978
E17.5	CTCF	chr1:53012151-53012568	NA	26.7573	0.287234	0.384021	0.999978
E17.5	CTCF	chr8:12155094-12155975	NA	109.599	0.141497	0.384035	0.999978
E17.5	CTCF	chrX:20023582-20024465	NA	88.2993	-0.158814	0.384064	0.999978
E17.5	CTCF	chr13:70794130-70794514	NA	21.1033	-0.326803	0.384066	0.999978
E17.5	CTCF	chr7:127534307-127535743	NA	667.194	-0.0596635	0.384068	0.999978
E17.5	CTCF	chr2:36103473-36105170	NA	486.342	0.0728325	0.384083	0.999978
E17.5	CTCF	chr8:30553697-30554091	NA	47.4028	0.217914	0.384096	0.999978
E17.5	CTCF	chr6:50868612-50868896	NA	18.4526	-0.361055	0.384108	0.999978
E17.5	CTCF	chr1:89215788-89216023	NA	20.2301	0.336901	0.384112	0.999978
E17.5	CTCF	chr8:126801912-126802865	NA	237.576	-0.102637	0.384114	0.999978
E17.5	CTCF	chr12:5869048-5869348	NA	16.5077	-0.388601	0.384122	0.999978
E17.5	CTCF	chr10:50574535-50575971	NA	256.099	-0.0985598	0.384134	0.999978
E17.5	CTCF	chr8:10093664-10095422	NA	330.921	-0.0822538	0.384144	0.999978
E17.5	CTCF	chr4:54224979-54225301	NA	28.5697	-0.295279	0.384147	0.999978
E17.5	CTCF	chr12:112712490-112714115	NA	336.098	0.0818818	0.384154	0.999978
E17.5	CTCF	chr15:78858212-78858591	NA	43.6992	0.236379	0.38417	0.999978
E17.5	CTCF	chr10:13801815-13802126	NA	24.5898	0.315699	0.384192	0.999978
E17.5	CTCF	chr1:61336668-61338113	NA	282.803	-0.0886074	0.384208	0.999978
E17.5	CTCF	chr5:106227790-106227995	NA	8.66676	-0.528389	0.384229	0.999978
E17.5	CTCF	chr7:137997450-137998677	NA	196.253	-0.106647	0.384241	0.999978
E17.5	CTCF	chr11:22907812-22908402	NA	91.8203	0.16188	0.384257	0.999978
E17.5	CTCF	chr4:155493099-155493587	NA	64.2381	0.184693	0.384261	0.999978
E17.5	CTCF	chr8:47021799-47022390	NA	58.7442	-0.195407	0.384269	0.999978
E17.5	CTCF	chr2:84605145-84605406	NA	20.1346	-0.342214	0.38429	0.999978
E17.5	CTCF	chr4:129083211-129083599	NA	29.1365	-0.277022	0.384322	0.999978
E17.5	CTCF	chr13:105084165-105084854	NA	225.441	-0.0984552	0.384323	0.999978
E17.5	CTCF	chr3:41316739-41316954	NA	12.4063	-0.441543	0.384329	0.999978
E17.5	CTCF	chr2:4550280-4550562	NA	22.0234	0.330676	0.384337	0.999978
E17.5	CTCF	chr14:47535143-47536045	NA	581.394	0.0646683	0.38434	0.999978
E17.5	CTCF	chr18:36654782-36656163	NA	376.131	0.0809372	0.384348	0.999978
E17.5	CTCF	chr8:10840441-10840663	NA	18.8871	-0.340309	0.38438	0.999978
E17.5	CTCF	chr4:55963649-55963912	NA	19.9195	-0.331771	0.384387	0.999978
E17.5	CTCF	chr9:48177535-48178770	NA	304.211	0.0854746	0.38439	0.999978
E17.5	CTCF	chr5:149038654-149039057	NA	55.191	0.207604	0.384394	0.999978
E17.5	CTCF	chr9:49517587-49518451	NA	104.461	-0.154175	0.384409	0.999978
E17.5	CTCF	chrX:68433356-68433889	NA	81.974	0.163765	0.384419	0.999978
E17.5	CTCF	chr8:122677021-122677411	NA	25.3685	-0.307204	0.384423	0.999978
E17.5	CTCF	chr16:89598923-89599385	NA	52.4032	-0.201749	0.384451	0.999978
E17.5	CTCF	chr4:41478928-41479533	NA	75.6728	0.171969	0.384452	0.999978
E17.5	CTCF	chr2:169943862-169944204	NA	34.9082	0.252059	0.384459	0.999978
E17.5	CTCF	chr16:66750291-66750496	NA	9.09663	-0.51819	0.384461	0.999978
E17.5	CTCF	chr6:38813748-38813952	NA	13.2301	-0.419426	0.384465	0.999978
E17.5	CTCF	chr8:27650634-27650986	NA	23.0049	-0.303985	0.384493	0.999978
E17.5	CTCF	chr8:94570455-94571004	NA	80.992	-0.165039	0.384513	0.999978
E17.5	CTCF	chr9:62690207-62692120	NA	316.11	-0.0871806	0.384524	0.999978
E17.5	CTCF	chr9:74273406-74273807	NA	32.7029	-0.26749	0.384528	0.999978
E17.5	CTCF	chr12:29624364-29624772	NA	28.6025	-0.279465	0.384539	0.999978
E17.5	CTCF	chr8:11470939-11471694	NA	163.409	0.118276	0.384543	0.999978
E17.5	CTCF	chr11:84669331-84669674	NA	20.9833	-0.324786	0.384543	0.999978
E17.5	CTCF	chr1:74900970-74901320	NA	28.574	0.277075	0.384545	0.999978
E17.5	CTCF	chr3:88938041-88938702	NA	68.9478	-0.178483	0.384555	0.999978
E17.5	CTCF	chr8:119834133-119834385	NA	21.6643	0.320971	0.384565	0.999978
E17.5	CTCF	chr7:123098840-123100154	NA	148.602	-0.121114	0.384614	0.999978
E17.5	CTCF	chr13:77997097-77997362	NA	18.472	0.340469	0.384614	0.999978
E17.5	CTCF	chr6:85374121-85374548	NA	64.6787	0.182181	0.384615	0.999978
E17.5	CTCF	chr7:78783152-78783425	NA	23.2966	0.304704	0.384642	0.999978
E17.5	CTCF	chr17:12437630-12438038	NA	35.8444	0.245447	0.384653	0.999978
E17.5	CTCF	chr6:88818373-88820163	NA	266.438	-0.0973989	0.384667	0.999978
E17.5	CTCF	chr10:98748907-98749112	NA	15.2974	0.381933	0.384672	0.999978
E17.5	CTCF	chr4:111350854-111351538	NA	86.993	0.158949	0.384691	0.999978
E17.5	CTCF	chr14:29990312-29990541	NA	16.9987	-0.358458	0.384703	0.999978
E17.5	CTCF	chr15:86346748-86347072	NA	24.3991	0.309762	0.384704	0.999978
E17.5	CTCF	chr12:72241758-72241963	NA	11.2049	-0.458472	0.384709	0.999978
E17.5	CTCF	chr10:126975472-126975691	NA	14.529	-0.388063	0.384714	0.999978
E17.5	CTCF	chr16:48793886-48794310	NA	55.0319	0.200522	0.384717	0.999978
E17.5	CTCF	chr4:125293282-125293539	NA	15.7022	-0.378791	0.384726	0.999978
E17.5	CTCF	chr11:90059396-90060340	NA	104.891	-0.142724	0.384735	0.999978
E17.5	CTCF	chr4:152400262-152400611	NA	29.9097	0.267195	0.384762	0.999978
E17.5	CTCF	chr4:61729573-61729823	NA	103.651	-0.154296	0.384771	0.999978
E17.5	CTCF	chr2:14164593-14164949	NA	31.2159	0.266151	0.384778	0.999978
E17.5	CTCF	chr13:34331043-34331658	NA	32.455	-0.261994	0.384781	0.999978
E17.5	CTCF	chr8:30717406-30717746	NA	26.3857	0.284151	0.384782	0.999978
E17.5	CTCF	chr11:55007374-55007578	NA	19.2896	-0.347293	0.384787	0.999978
E17.5	CTCF	chr1:170735410-170735801	NA	31.6312	-0.263141	0.384836	0.999978
E17.5	CTCF	chr12:101573009-101573319	NA	56.4304	0.209493	0.384836	0.999978
E17.5	CTCF	chr12:56089741-56090110	NA	41.7816	0.237794	0.384847	0.999978
E17.5	CTCF	chr6:72916414-72916769	NA	19.4461	0.338935	0.384847	0.999978
E17.5	CTCF	chr4:114651025-114651566	NA	128.84	-0.134185	0.384851	0.999978
E17.5	CTCF	chr7:101302700-101303523	NA	193.741	0.106144	0.384859	0.999978
E17.5	CTCF	chr12:81949674-81949935	NA	29.5838	0.270891	0.384863	0.999978
E17.5	CTCF	chr6:139438035-139438633	NA	105.655	0.142487	0.384868	0.999978
E17.5	CTCF	chr17:31461653-31462204	NA	93.3755	0.15583	0.384878	0.999978
E17.5	CTCF	chr15:59273412-59273882	NA	32.5194	0.258317	0.384879	0.999978
E17.5	CTCF	chr2:155433224-155433502	NA	19.6423	-0.334826	0.384879	0.999978
E17.5	CTCF	chr6:22088228-22088817	NA	192.596	-0.112676	0.384885	0.999978
E17.5	CTCF	chr10:76914380-76914712	NA	20.6373	-0.334405	0.384901	0.999978
E17.5	CTCF	chr7:25418171-25418527	NA	29.1848	0.277283	0.384906	0.999978
E17.5	CTCF	chr12:38841472-38841685	NA	13.7911	0.400647	0.38492	0.999978
E17.5	CTCF	chr15:75853442-75854309	NA	76.4856	-0.170371	0.384937	0.999978
E17.5	CTCF	chr12:4643333-4643588	NA	14.5114	-0.404941	0.384938	0.999978
E17.5	CTCF	chr10:58463094-58464352	NA	341.242	-0.0814568	0.38495	0.999978
E17.5	CTCF	chr15:73795264-73795698	NA	62.7148	-0.188583	0.384954	0.999978
E17.5	CTCF	chr3:154370373-154370639	NA	15.6943	0.382145	0.384955	0.999978
E17.5	CTCF	chr12:41271967-41272210	NA	18.8399	0.353868	0.384956	0.999978
E17.5	CTCF	chr8:124569602-124569948	NA	26.287	0.298194	0.384978	0.999978
E17.5	CTCF	chr2:40650255-40650509	NA	14.4796	-0.395133	0.38498	0.999978
E17.5	CTCF	chr13:114005589-114006312	NA	265.515	-0.09998	0.38498	0.999978
E17.5	CTCF	chr1:132910169-132911520	NA	496.475	-0.0727058	0.384985	0.999978
E17.5	CTCF	chr2:169969688-169969897	NA	19.679	-0.339697	0.385004	0.999978
E17.5	CTCF	chr1:80633577-80633920	NA	49.7679	0.207516	0.38501	0.999978
E17.5	CTCF	chr3:9784179-9784422	NA	19.5447	0.337291	0.385023	0.999978
E17.5	CTCF	chr5:143615959-143616374	NA	53.8555	-0.204343	0.385026	0.999978
E17.5	CTCF	chr17:55784302-55785021	NA	157.295	-0.121363	0.385031	0.999978
E17.5	CTCF	chr18:55120695-55121000	NA	19.3991	-0.332048	0.385042	0.999978
E17.5	CTCF	chr16:37817060-37817343	NA	22.8999	0.306255	0.385043	0.999978
E17.5	CTCF	chr13:45991138-45991485	NA	24.1333	-0.305028	0.385051	0.999978
E17.5	CTCF	chr15:7489323-7490103	NA	348.574	0.0795253	0.385066	0.999978
E17.5	CTCF	chr5:88882667-88882981	NA	29.6515	0.270684	0.385078	0.999978
E17.5	CTCF	chr3:73616034-73616251	NA	19.1654	-0.33914	0.385098	0.999978
E17.5	CTCF	chr8:104208587-104208919	NA	23.8982	-0.303382	0.385126	0.999978
E17.5	CTCF	chr14:46932885-46933253	NA	32.2949	-0.258451	0.38513	0.999978
E17.5	CTCF	chr10:68074492-68074874	NA	27.0395	0.287128	0.385137	0.999978
E17.5	CTCF	chr19:17371455-17371799	NA	21.9744	-0.33215	0.385145	0.999978
E17.5	CTCF	chr13:60217070-60217419	NA	27.5856	-0.291832	0.385151	0.999978
E17.5	CTCF	chr5:115014016-115014251	NA	20.1921	0.32411	0.385155	0.999978
E17.5	CTCF	chr19:44786973-44787388	NA	30.9817	-0.267452	0.385199	0.999978
E17.5	CTCF	chr7:79674646-79674855	NA	16.9641	-0.359051	0.385203	0.999978
E17.5	CTCF	chr5:111729410-111729800	NA	37.7178	-0.237845	0.385208	0.999978
E17.5	CTCF	chr6:49119378-49119774	NA	49.3528	0.208187	0.38522	0.999978
E17.5	CTCF	chr9:99652802-99653006	NA	10.0443	-0.51369	0.38522	0.999978
E17.5	CTCF	chr2:174009010-174009433	NA	40.387	-0.245856	0.385253	0.999978
E17.5	CTCF	chr8:122224427-122224649	NA	16.9379	-0.359445	0.385255	0.999978
E17.5	CTCF	chr5:113953635-113954452	NA	264.139	0.0912705	0.385257	0.999978
E17.5	CTCF	chr17:7484148-7484481	NA	22.2679	-0.327773	0.385267	0.999978
E17.5	CTCF	chr19:53716802-53717061	NA	21.6684	-0.326363	0.38527	0.999978
E17.5	CTCF	chr11:96566572-96566781	NA	14.4802	-0.393723	0.385274	0.999978
E17.5	CTCF	chr11:70717059-70717421	NA	31.4228	0.260142	0.385288	0.999978
E17.5	CTCF	chr19:56449781-56450197	NA	27.2787	-0.284566	0.385291	0.999978
E17.5	CTCF	chr7:115797483-115798001	NA	30.1617	0.284209	0.385296	0.999978
E17.5	CTCF	chr13:65391129-65391468	NA	26.5897	0.286672	0.385308	0.999978
E17.5	CTCF	chr17:71855563-71856535	NA	247.219	0.0987488	0.38531	0.999978
E17.5	CTCF	chr6:5594113-5594442	NA	26.813	0.299697	0.385317	0.999978
E17.5	CTCF	chr2:101427545-101427936	NA	41.1948	-0.233679	0.385319	0.999978
E17.5	CTCF	chr5:73841372-73841713	NA	33.8343	0.252346	0.385337	0.999978
E17.5	CTCF	chr3:37257801-37259158	NA	399.832	0.0746314	0.385354	0.999978
E17.5	CTCF	chr4:136452119-136452440	NA	30.9352	0.264112	0.385354	0.999978
E17.5	CTCF	chr3:88432172-88432559	NA	26.8753	-0.284307	0.385362	0.999978
E17.5	CTCF	chr10:44111303-44111625	NA	159.769	-0.117641	0.385413	0.999978
E17.5	CTCF	chr12:112144153-112144358	NA	18.2387	0.342923	0.385428	0.999978
E17.5	CTCF	chr19:41559631-41559958	NA	30.1311	0.269971	0.385429	0.999978
E17.5	CTCF	chr2:48775959-48776764	NA	249.695	0.0955514	0.385431	0.999978
E17.5	CTCF	chr6:128102324-128102546	NA	19.6225	0.339617	0.385443	0.999978
E17.5	CTCF	chr7:16543278-16547071	NA	683.605	-0.0589018	0.385461	0.999978
E17.5	CTCF	chr17:15877581-15877916	NA	31.7155	-0.263948	0.385487	0.999978
E17.5	CTCF	chr1:133167957-133168334	NA	40.9341	-0.228472	0.385497	0.999978
E17.5	CTCF	chr12:103052945-103053357	NA	52.2767	-0.212222	0.385506	0.999978
E17.5	CTCF	chr1:183481316-183481742	NA	59.6959	0.201538	0.385511	0.999978
E17.5	CTCF	chr1:118867957-118868171	NA	16.4379	-0.375275	0.385528	0.999978
E17.5	CTCF	chr17:87689391-87689727	NA	23.2657	0.306218	0.385595	0.999978
E17.5	CTCF	chr2:143779274-143779512	NA	19.9864	-0.329726	0.385598	0.999978
E17.5	CTCF	chr2:33643924-33644449	NA	38.5161	-0.247734	0.3856	0.999978
E17.5	CTCF	chrX:13091056-13091600	NA	102.709	0.159849	0.385606	0.999978
E17.5	CTCF	chr12:69954411-69955117	NA	53.7787	-0.205731	0.385627	0.999978
E17.5	CTCF	chr1:125838064-125838695	NA	87.2212	-0.160747	0.385627	0.999978
E17.5	CTCF	chr5:136287167-136288407	NA	392.17	0.0769941	0.385641	0.999978
E17.5	CTCF	chr15:37006054-37006353	NA	31.5521	0.266484	0.38566	0.999978
E17.5	CTCF	chr11:60716899-60717154	NA	21.6045	0.31545	0.385686	0.999978
E17.5	CTCF	chr9:46986049-46986351	NA	23.767	-0.299723	0.385689	0.999978
E17.5	CTCF	chr14:19967813-19968059	NA	22.6927	0.305258	0.385692	0.999978
E17.5	CTCF	chr4:99282704-99282973	NA	16.8015	0.375078	0.385695	0.999978
E17.5	CTCF	chr5:16042902-16043529	NA	183.644	0.110285	0.3857	0.999978
E17.5	CTCF	chr14:78738038-78738380	NA	34.4857	0.251551	0.385717	0.999978
E17.5	CTCF	chr11:75180342-75180640	NA	15.476	-0.382961	0.385724	0.999978
E17.5	CTCF	chr4:88740969-88741748	NA	94.1597	-0.151097	0.385741	0.999978
E17.5	CTCF	chr19:10010381-10012884	NA	625.462	-0.061232	0.385752	0.999978
E17.5	CTCF	chr11:74625918-74626163	NA	21.0541	0.316763	0.385783	0.999978
E17.5	CTCF	chr4:140372532-140372737	NA	16.1482	-0.366128	0.385792	0.999978
E17.5	CTCF	chr19:60457047-60457367	NA	23.9917	-0.31043	0.385804	0.999978
E17.5	CTCF	chr3:51467021-51469619	NA	427.365	-0.0747628	0.385874	0.999978
E17.5	CTCF	chr2:163045611-163046196	NA	28.1443	-0.277358	0.385904	0.999978
E17.5	CTCF	chr8:62346897-62347715	NA	180.888	0.109991	0.385907	0.999978
E17.5	CTCF	chr11:29478742-29479058	NA	21.1352	-0.327749	0.385929	0.999978
E17.5	CTCF	chr7:30465685-30466243	NA	53.5775	-0.200123	0.385951	0.999978
E17.5	CTCF	chr3:138234202-138234493	NA	17.4467	-0.361332	0.385953	0.999978
E17.5	CTCF	chr13:101830489-101830891	NA	35.2864	-0.251642	0.385963	0.999978
E17.5	CTCF	chr8:23142762-23143398	NA	45.1279	-0.221614	0.385971	0.999978
E17.5	CTCF	chr12:17068115-17069130	NA	235.094	0.0959463	0.386004	0.999978
E17.5	CTCF	chr11:69706041-69706267	NA	16.8685	-0.365937	0.386014	0.999978
E17.5	CTCF	chr19:57413363-57414026	NA	35.7216	-0.270626	0.386029	0.999978
E17.5	CTCF	chr12:69380135-69380913	NA	143.988	0.128142	0.386049	0.999978
E17.5	CTCF	chr5:35715160-35715724	NA	74.1339	0.173435	0.386056	0.999978
E17.5	CTCF	chr2:6408097-6408557	NA	72.1399	0.17596	0.386062	0.999978
E17.5	CTCF	chr9:72568806-72570058	NA	116.967	0.136976	0.386081	0.999978
E17.5	CTCF	chr8:31165655-31165935	NA	16.8481	-0.361216	0.386083	0.999978
E17.5	CTCF	chr15:81822039-81823072	NA	199.635	0.106476	0.386096	0.999978
E17.5	CTCF	chr18:46733811-46735066	NA	237.662	-0.0968144	0.386101	0.999978
E17.5	CTCF	chr5:24878982-24879804	NA	240.041	0.09521	0.386112	0.999978
E17.5	CTCF	chr11:78713508-78714213	NA	120.109	0.137481	0.386136	0.999978
E17.5	CTCF	chr9:56806028-56806272	NA	14.7623	-0.388337	0.386141	0.999978
E17.5	CTCF	chr10:19687167-19688151	NA	128.829	0.128875	0.38616	0.999978
E17.5	CTCF	chr2:93156124-93156474	NA	29.5682	0.272001	0.38616	0.999978
E17.5	CTCF	chr5:66107658-66109329	NA	301.366	-0.0869005	0.386207	0.999978
E17.5	CTCF	chr12:108524242-108525042	NA	78.2214	-0.166544	0.38621	0.999978
E17.5	CTCF	chr16:12019039-12019596	NA	154.034	0.119887	0.386218	0.999978
E17.5	CTCF	chr12:89138314-89138754	NA	55.2635	-0.207104	0.386219	0.999978
E17.5	CTCF	chr14:23579434-23580604	NA	362.979	0.0797784	0.38622	0.999978
E17.5	CTCF	chr17:31598097-31598437	NA	34.268	-0.250951	0.386252	0.999978
E17.5	CTCF	chr9:107042032-107042463	NA	49.4976	0.212217	0.386254	0.999978
E17.5	CTCF	chr9:45774295-45774510	NA	17.2894	0.365041	0.38626	0.999978
E17.5	CTCF	chrX:16316743-16317419	NA	115.719	0.136287	0.386271	0.999978
E17.5	CTCF	chr17:49565541-49565933	NA	37.297	0.245125	0.386278	0.999978
E17.5	CTCF	chr8:26028854-26029250	NA	72.3043	0.175226	0.386279	0.999978
E17.5	CTCF	chr4:90972228-90972629	NA	50.4858	-0.209192	0.3863	0.999978
E17.5	CTCF	chr3:96955701-96956064	NA	41.4927	-0.22733	0.386306	0.999978
E17.5	CTCF	chr7:51502157-51502461	NA	23.872	0.311234	0.386309	0.999978
E17.5	CTCF	chr9:48085885-48086141	NA	19.1292	-0.338296	0.38631	0.999978
E17.5	CTCF	chr5:148815962-148816437	NA	61.2483	-0.199669	0.386313	0.999978
E17.5	CTCF	chr7:112068079-112068627	NA	19.067	-0.338691	0.386316	0.999978
E17.5	CTCF	chr2:165249669-165250263	NA	113.675	-0.142375	0.386327	0.999978
E17.5	CTCF	chr2:92522867-92523543	NA	68.6749	0.179913	0.386329	0.999978
E17.5	CTCF	chr19:46516360-46516856	NA	38.064	-0.251178	0.386332	0.999978
E17.5	CTCF	chr17:24345376-24345673	NA	19.3372	-0.344128	0.386354	0.999978
E17.5	CTCF	chr2:104301485-104301799	NA	20.3143	-0.324982	0.386356	0.999978
E17.5	CTCF	chr10:13068712-13069164	NA	49.0343	0.20751	0.386359	0.999978
E17.5	CTCF	chr15:101960433-101961396	NA	116.416	-0.135925	0.386375	0.999978
E17.5	CTCF	chr5:134344454-134344799	NA	22.6629	-0.321497	0.386379	0.999978
E17.5	CTCF	chr1:131810517-131810929	NA	60.1875	-0.196297	0.386394	0.999978
E17.5	CTCF	chr12:91280791-91281702	NA	269.608	0.0938718	0.386402	0.999978
E17.5	CTCF	chr17:7875262-7875848	NA	82.2093	-0.168136	0.386434	0.999978
E17.5	CTCF	chr7:29065585-29065867	NA	23.8914	0.307258	0.386452	0.999978
E17.5	CTCF	chr10:78582794-78583121	NA	18.1966	0.356563	0.386463	0.999978
E17.5	CTCF	chr9:107217718-107218111	NA	26.661	-0.292958	0.386468	0.999978
E17.5	CTCF	chr9:107778270-107779867	NA	278.75	0.097095	0.386481	0.999978
E17.5	CTCF	chr12:76767199-76767793	NA	91.5011	-0.154362	0.386484	0.999978
E17.5	CTCF	chr7:139195543-139196770	NA	433.552	-0.0726387	0.386486	0.999978
E17.5	CTCF	chr17:71297230-71297455	NA	16.4223	-0.363344	0.386487	0.999978
E17.5	CTCF	chr5:91455478-91456342	NA	267.673	-0.0946216	0.386508	0.999978
E17.5	CTCF	chr14:64286371-64287242	NA	261.101	0.0956596	0.386512	0.999978
E17.5	CTCF	chr17:35892455-35893141	NA	40.8	-0.229146	0.386516	0.999978
E17.5	CTCF	chr18:60717494-60717929	NA	75.3734	0.175127	0.386528	0.999978
E17.5	CTCF	chr1:21278466-21278717	NA	17.803	-0.347465	0.386545	0.999978
E17.5	CTCF	chr17:24713395-24714074	NA	81.5914	0.164298	0.386557	0.999978
E17.5	CTCF	chr1:41313648-41314136	NA	50.1709	0.213448	0.386558	0.999978
E17.5	CTCF	chr1:124579826-124580456	NA	123.037	0.132549	0.386572	0.999978
E17.5	CTCF	chr13:43892830-43893886	NA	408.594	-0.0755956	0.386626	0.999978
E17.5	CTCF	chr9:50760048-50761228	NA	338.462	0.0811979	0.386633	0.999978
E17.5	CTCF	chr9:63883052-63883548	NA	80.5889	0.162841	0.386639	0.999978
E17.5	CTCF	chr7:29187451-29187824	NA	24.727	-0.295879	0.386667	0.999978
E17.5	CTCF	chr14:30319921-30320126	NA	14.9127	-0.383179	0.38668	0.999978
E17.5	CTCF	chr5:37105790-37106814	NA	361.819	0.0789992	0.38669	0.999978
E17.5	CTCF	chr5:107203362-107203690	NA	28.9103	-0.277107	0.386734	0.999978
E17.5	CTCF	chr5:101589715-101590034	NA	26.0112	0.287548	0.386738	0.999978
E17.5	CTCF	chr4:104753157-104753361	NA	15.6009	-0.372531	0.386741	0.999978
E17.5	CTCF	chr8:4850473-4851137	NA	113.68	0.144409	0.38677	0.999978
E17.5	CTCF	chr9:103530213-103530518	NA	24.1095	-0.300721	0.386787	0.999978
E17.5	CTCF	chr13:38050390-38050734	NA	16.9405	-0.36856	0.386805	0.999978
E17.5	CTCF	chr11:103651774-103652117	NA	39.0848	-0.239937	0.386805	0.999978
E17.5	CTCF	chr5:139537132-139537458	NA	31.4708	-0.259983	0.38682	0.999978
E17.5	CTCF	chr5:137313755-137314214	NA	44.934	-0.22254	0.386866	0.999978
E17.5	CTCF	chr13:110156330-110156706	NA	33.2059	0.259252	0.386866	0.999978
E17.5	CTCF	chr5:122259069-122259449	NA	38.3443	0.239056	0.386888	0.999978
E17.5	CTCF	chr4:102942553-102942768	NA	17.9835	0.350765	0.386922	0.999978
E17.5	CTCF	chr2:144280350-144280794	NA	46.0233	0.218198	0.38694	0.999978
E17.5	CTCF	chr5:125611709-125612129	NA	28.0736	0.296377	0.386957	0.999978
E17.5	CTCF	chr2:35873506-35874451	NA	282.919	-0.0913297	0.386959	0.999978
E17.5	CTCF	chr7:126944389-126944609	NA	13.4342	-0.426305	0.38697	0.999978
E17.5	CTCF	chr8:62210641-62210925	NA	26.9714	0.280681	0.38698	0.999978
E17.5	CTCF	chr6:86183506-86184233	NA	73.8483	0.175527	0.386984	0.999978
E17.5	CTCF	chr5:83928268-83928680	NA	55.5805	-0.208728	0.386985	0.999978
E17.5	CTCF	chr8:78898095-78898313	NA	22.9672	0.306661	0.386986	0.999978
E17.5	CTCF	chr15:99580377-99581749	NA	161.087	0.12199	0.386986	0.999978
E17.5	CTCF	chr9:24938645-24939365	NA	302.65	-0.0870413	0.386998	0.999978
E17.5	CTCF	chr5:99781977-99782420	NA	63.9179	-0.183912	0.387006	0.999978
E17.5	CTCF	chr11:98825685-98826161	NA	31.0183	-0.260437	0.387012	0.999978
E17.5	CTCF	chr11:63810986-63812506	NA	426.533	0.0766765	0.387014	0.999978
E17.5	CTCF	chr3:143935394-143935783	NA	34.2799	-0.252845	0.387022	0.999978
E17.5	CTCF	chr18:80436595-80436905	NA	21.8929	-0.318763	0.387043	0.999978
E17.5	CTCF	chr12:5412209-5412566	NA	40.1462	-0.24393	0.387064	0.999978
E17.5	CTCF	chr8:41702983-41703325	NA	25.1252	-0.290821	0.387078	0.999978
E17.5	CTCF	chr17:47180825-47181112	NA	20.0014	-0.326179	0.387084	0.999978
E17.5	CTCF	chr7:138633911-138634219	NA	21.5054	0.316883	0.387091	0.999978
E17.5	CTCF	chr11:32081981-32082875	NA	133.781	-0.132144	0.387099	0.999978
E17.5	CTCF	chr4:123601220-123601484	NA	17.8644	0.363213	0.387114	0.999978
E17.5	CTCF	chr18:70752623-70753162	NA	55.6599	0.197131	0.387133	0.999978
E17.5	CTCF	chr10:22946140-22946357	NA	21.6011	0.326366	0.387168	0.999978
E17.5	CTCF	chr5:52938954-52939237	NA	21.8486	-0.325742	0.387177	0.999978
E17.5	CTCF	chr7:122479928-122480160	NA	17.9146	0.355641	0.38719	0.999978
E17.5	CTCF	chr8:13253424-13253841	NA	30.8921	0.266468	0.387197	0.999978
E17.5	CTCF	chr9:57972767-57973606	NA	96.8577	0.148418	0.38721	0.999978
E17.5	CTCF	chr16:90519467-90519768	NA	23.5031	0.319558	0.387212	0.999978
E17.5	CTCF	chr19:41850090-41850347	NA	17.5526	0.357455	0.387213	0.999978
E17.5	CTCF	chr14:34296605-34297031	NA	26.5854	-0.291768	0.387226	0.999978
E17.5	CTCF	chr10:70276477-70276881	NA	32.8803	0.255203	0.387229	0.999978
E17.5	CTCF	chr1:75284499-75284894	NA	37.0156	-0.240427	0.387259	0.999978
E17.5	CTCF	chr3:69255367-69256410	NA	165.896	-0.114422	0.387286	0.999978
E17.5	CTCF	chr10:4354412-4355784	NA	273.35	0.0898303	0.387311	0.999978
E17.5	CTCF	chr3:105779903-105780285	NA	31.6674	-0.266333	0.387312	0.999978
E17.5	CTCF	chr2:164885060-164885547	NA	47.2543	0.213952	0.387348	0.999978
E17.5	CTCF	chr12:117366905-117367709	NA	236.853	0.0996434	0.38737	0.999978
E17.5	CTCF	chr1:99700439-99701141	NA	108.404	0.142486	0.387458	0.999978
E17.5	CTCF	chrX:12941047-12941252	NA	11.845	0.443932	0.387462	0.999978
E17.5	CTCF	chr2:43993714-43994085	NA	46.9386	0.214206	0.387484	0.999978
E17.5	CTCF	chr5:64470727-64470975	NA	20.3741	0.326235	0.387488	0.999978
E17.5	CTCF	chr1:66318035-66318338	NA	25.4833	0.288765	0.387518	0.999978
E17.5	CTCF	chr8:8852239-8852730	NA	54.1305	0.198069	0.387523	0.999978
E17.5	CTCF	chr2:162931723-162932039	NA	26.5237	0.288265	0.387552	0.999978
E17.5	CTCF	chr2:179932235-179932439	NA	18.5603	0.348467	0.387559	0.999978
E17.5	CTCF	chr7:99247924-99248345	NA	78.2238	-0.169613	0.387576	0.999978
E17.5	CTCF	chr7:57339824-57340150	NA	26.721	0.290757	0.387585	0.999978
E17.5	CTCF	chr2:57488156-57488396	NA	17.5251	0.355682	0.387627	0.999978
E17.5	CTCF	chr4:150117570-150118437	NA	86.9031	0.155855	0.387635	0.999978
E17.5	CTCF	chr17:58077465-58078317	NA	223.388	-0.10296	0.387649	0.999978
E17.5	CTCF	chr2:75611095-75612469	NA	276.373	0.0923334	0.38765	0.999978
E17.5	CTCF	chr14:24651855-24652174	NA	23.3096	0.303104	0.387653	0.999978
E17.5	CTCF	chr4:76766258-76766552	NA	25.5479	0.300767	0.387657	0.999978
E17.5	CTCF	chr6:108785721-108786118	NA	43.5121	0.231717	0.387658	0.999978
E17.5	CTCF	chr10:56249072-56249567	NA	108.663	0.14209	0.38769	0.999978
E17.5	CTCF	chr14:31058376-31058828	NA	38.3659	-0.241369	0.387713	0.999978
E17.5	CTCF	chr8:34293413-34294567	NA	169.889	0.1145	0.387727	0.999978
E17.5	CTCF	chr11:88992492-88992697	NA	10.1296	-0.49477	0.387729	0.999978
E17.5	CTCF	chr18:52812207-52813058	NA	240.158	-0.0964136	0.387744	0.999978
E17.5	CTCF	chr7:68023426-68024614	NA	501.376	-0.0677429	0.387745	0.999978
E17.5	CTCF	chr1:188557269-188557610	NA	26.8684	0.299954	0.387772	0.999978
E17.5	CTCF	chr12:34764666-34764898	NA	22.3282	0.313545	0.387787	0.999978
E17.5	CTCF	chr11:95848257-95848669	NA	47.5277	0.210988	0.387802	0.999978
E17.5	CTCF	chr6:114444253-114444637	NA	38.7856	-0.24422	0.387823	0.999978
E17.5	CTCF	chr9:56793179-56793945	NA	152.998	-0.121969	0.387838	0.999978
E17.5	CTCF	chr2:90366695-90366965	NA	16.3381	-0.364405	0.387855	0.999978
E17.5	CTCF	chr14:20134424-20134863	NA	33.0158	-0.260243	0.387855	0.999978
E17.5	CTCF	chr3:27953551-27953831	NA	25.1348	0.289064	0.387863	0.999978
E17.5	CTCF	chr5:145222575-145222869	NA	21.5216	-0.318536	0.387883	0.999978
E17.5	CTCF	chr18:42423638-42424078	NA	69.3545	0.174828	0.387888	0.999978
E17.5	CTCF	chr18:76512816-76513604	NA	137.743	0.126095	0.387895	0.999978
E17.5	CTCF	chr18:61778113-61778444	NA	25.5551	-0.288854	0.387896	0.999978
E17.5	CTCF	chr19:46451959-46452214	NA	22.304	0.306811	0.387905	0.999978
E17.5	CTCF	chr9:21277585-21278632	NA	251.239	0.0974245	0.387933	0.999978
E17.5	CTCF	chr19:49555324-49555629	NA	26.9578	0.282031	0.387936	0.999978
E17.5	CTCF	chr5:120767267-120767842	NA	31.5495	-0.260431	0.387949	0.999978
E17.5	CTCF	chr15:75763473-75764281	NA	48.8954	0.209541	0.387955	0.999978
E17.5	CTCF	chr2:112198058-112198576	NA	39.254	-0.248123	0.387958	0.999978
E17.5	CTCF	chr17:84858704-84859084	NA	38.6366	0.231602	0.387967	0.999978
E17.5	CTCF	chr7:119458188-119458429	NA	17.7692	0.353298	0.387973	0.999978
E17.5	CTCF	chr8:89899377-89899582	NA	12.4857	0.421041	0.387977	0.999978
E17.5	CTCF	chr1:58658006-58658276	NA	20.2701	0.333213	0.387987	0.999978
E17.5	CTCF	chr7:133277789-133278159	NA	30.9118	0.267912	0.387989	0.999978
E17.5	CTCF	chr9:31949730-31949934	NA	18.8961	-0.343923	0.388002	0.999978
E17.5	CTCF	chr1:13107755-13108014	NA	21.6591	-0.340361	0.38801	0.999978
E17.5	CTCF	chr4:114494238-114494742	NA	61.7132	-0.185746	0.38803	0.999978
E17.5	CTCF	chr17:91749864-91750125	NA	23.2663	0.309737	0.388054	0.999978
E17.5	CTCF	chr7:123123034-123124145	NA	357.509	-0.0797166	0.388056	0.999978
E17.5	CTCF	chr4:152469886-152470820	NA	86.3306	0.155949	0.388075	0.999978
E17.5	CTCF	chr4:24896540-24898592	NA	705.588	-0.0631552	0.388092	0.999978
E17.5	CTCF	chr6:86370191-86370576	NA	34.7689	-0.258266	0.388127	0.999978
E17.5	CTCF	chr17:3242661-3242960	NA	29.8071	0.270041	0.388133	0.999978
E17.5	CTCF	chr5:24685928-24687102	NA	257.794	-0.0949584	0.388133	0.999978
E17.5	CTCF	chr10:17822988-17823199	NA	16.2575	-0.363805	0.388146	0.999978
E17.5	CTCF	chr9:106780718-106781589	NA	134.148	0.139865	0.388156	0.999978
E17.5	CTCF	chr6:86471806-86472123	NA	27.5061	-0.288556	0.388195	0.999978
E17.5	CTCF	chr15:60968207-60968948	NA	132.713	-0.127579	0.388208	0.999978
E17.5	CTCF	chr2:126299681-126300274	NA	75.1675	-0.167485	0.388272	0.999978
E17.5	CTCF	chr7:128825584-128825924	NA	25.2963	0.295654	0.388287	0.999978
E17.5	CTCF	chr6:73500684-73501019	NA	31.8197	0.262145	0.388321	0.999978
E17.5	CTCF	chr1:77473245-77473579	NA	32.2021	0.262212	0.388326	0.999978
E17.5	CTCF	chr8:70776005-70776752	NA	53.4547	0.217223	0.388374	0.999978
E17.5	CTCF	chr11:60714056-60714349	NA	28.0134	0.273904	0.388376	0.999978
E17.5	CTCF	chr17:84079898-84080546	NA	100.879	0.14402	0.388378	0.999978
E17.5	CTCF	chr7:131348469-131349173	NA	95.9414	0.151394	0.388379	0.999978
E17.5	CTCF	chr10:89231476-89232080	NA	92.2461	-0.150542	0.38841	0.999978
E17.5	CTCF	chr13:112254375-112254708	NA	28.3465	0.278146	0.388445	0.999978
E17.5	CTCF	chr9:53862792-53863390	NA	39.0312	0.23263	0.388445	0.999978
E17.5	CTCF	chr4:33248472-33249349	NA	123.369	0.135287	0.388461	0.999978
E17.5	CTCF	chr6:82712145-82712880	NA	113.787	0.140457	0.388485	0.999978
E17.5	CTCF	chr3:152953643-152954308	NA	96.3943	0.151345	0.388486	0.999978
E17.5	CTCF	chr5:114737493-114737730	NA	13.5301	-0.400617	0.388489	0.999978
E17.5	CTCF	chr18:35115926-35116169	NA	14.9777	-0.391405	0.388507	0.999978
E17.5	CTCF	chr7:37772741-37773016	NA	19.224	0.33452	0.388528	0.999978
E17.5	CTCF	chr11:52529771-52530227	NA	90.1013	0.15266	0.388548	0.999978
E17.5	CTCF	chr16:9683590-9683954	NA	45.6645	-0.215492	0.38855	0.999978
E17.5	CTCF	chr6:128365143-128365426	NA	21.7031	-0.343616	0.388562	0.999978
E17.5	CTCF	chr10:121336047-121336327	NA	21.7683	0.309785	0.388563	0.999978
E17.5	CTCF	chr2:36032286-36032539	NA	17.6678	0.349221	0.388564	0.999978
E17.5	CTCF	chr17:66081572-66081894	NA	17.3079	-0.349208	0.388594	0.999978
E17.5	CTCF	chr2:129871359-129871622	NA	12.7495	-0.442149	0.388601	0.999978
E17.5	CTCF	chr5:130956013-130956335	NA	33.9076	-0.257911	0.388603	0.999978
E17.5	CTCF	chr13:57190354-57190725	NA	37.2088	-0.237389	0.388629	0.999978
E17.5	CTCF	chr11:70391065-70391270	NA	18.6894	-0.33907	0.388654	0.999978
E17.5	CTCF	chr6:52310141-52310495	NA	34.2402	0.253101	0.388661	0.999978
E17.5	CTCF	chr5:137626485-137626920	NA	25.8829	0.28876	0.388667	0.999978
E17.5	CTCF	chr11:11737625-11737871	NA	11.7028	0.448042	0.388673	0.999978
E17.5	CTCF	chr6:86950220-86950508	NA	24.678	-0.302832	0.388687	0.999978
E17.5	CTCF	chr9:102752295-102752544	NA	15.086	-0.388801	0.38871	0.999978
E17.5	CTCF	chr2:51977468-51977686	NA	18.3691	-0.35605	0.38871	0.999978
E17.5	CTCF	chr17:27783370-27785516	NA	659.641	0.0608403	0.388725	0.999978
E17.5	CTCF	chr11:95768920-95769125	NA	12.4304	-0.413589	0.388725	0.999978
E17.5	CTCF	chr8:115491472-115491754	NA	21.0454	0.316533	0.388743	0.999978
E17.5	CTCF	chr5:102884717-102884999	NA	22.6293	0.303238	0.388745	0.999978
E17.5	CTCF	chr5:119508787-119509127	NA	17.0284	-0.372599	0.388755	0.999978
E17.5	CTCF	chr4:129180208-129181549	NA	114.975	-0.141694	0.38877	0.999978
E17.5	CTCF	chr11:96672146-96672737	NA	51.8503	0.201309	0.388774	0.999978
E17.5	CTCF	chr16:50029686-50030134	NA	27.9203	-0.285482	0.388776	0.999978
E17.5	CTCF	chr9:60074344-60074801	NA	48.1007	0.224657	0.38878	0.999978
E17.5	CTCF	chr11:47342164-47342517	NA	43.0225	0.224424	0.388811	0.999978
E17.5	CTCF	chr12:108183476-108184374	NA	107.68	0.139972	0.388817	0.999978
E17.5	CTCF	chr18:35023083-35023370	NA	27.1641	0.282666	0.388828	0.999978
E17.5	CTCF	chr5:124504472-124504846	NA	26.9796	0.28892	0.388878	0.999978
E17.5	CTCF	chr4:90231831-90232131	NA	19.8695	-0.344005	0.38891	0.999978
E17.5	CTCF	chr7:19294992-19295292	NA	23.7966	-0.301297	0.388916	0.999978
E17.5	CTCF	chr12:86729452-86729856	NA	21.1854	-0.320315	0.388934	0.999978
E17.5	CTCF	chr10:43597857-43598425	NA	40.8574	-0.228184	0.388938	0.999978
E17.5	CTCF	chr18:53602364-53602744	NA	26.606	0.283	0.38894	0.999978
E17.5	CTCF	chr6:127099389-127099852	NA	82.4378	-0.160057	0.388973	0.999978
E17.5	CTCF	chr5:127208082-127208413	NA	31.5899	0.264997	0.388989	0.999978
E17.5	CTCF	chr9:47321705-47322028	NA	22.9831	0.304174	0.389	0.999978
E17.5	CTCF	chr3:121571454-121572111	NA	88.9237	0.161308	0.389029	0.999978
E17.5	CTCF	chr7:144210296-144210778	NA	59.1476	0.195349	0.389033	0.999978
E17.5	CTCF	chr2:31118859-31119083	NA	24.9477	-0.292226	0.389033	0.999978
E17.5	CTCF	chrX:150302909-150303114	NA	15.8576	0.365139	0.389034	0.999978
E17.5	CTCF	chr6:108412496-108412861	NA	30.4241	-0.268872	0.38905	0.999978
E17.5	CTCF	chr14:20817985-20818563	NA	62.8226	-0.189868	0.389051	0.999978
E17.5	CTCF	chr6:94728086-94728764	NA	143.636	-0.123846	0.389057	0.999978
E17.5	CTCF	chr10:49586040-49586292	NA	19.1778	0.344349	0.389057	0.999978
E17.5	CTCF	chr5:114604603-114606146	NA	106.394	0.143596	0.38908	0.999978
E17.5	CTCF	chr11:62503764-62505450	NA	684.389	-0.058301	0.389088	0.999978
E17.5	CTCF	chr7:98485720-98486496	NA	106.631	0.141541	0.389104	0.999978
E17.5	CTCF	chr2:134819639-134819916	NA	24.8897	-0.30467	0.389108	0.999978
E17.5	CTCF	chr12:86815723-86816488	NA	340.892	0.0821824	0.389119	0.999978
E17.5	CTCF	chr5:53415780-53416261	NA	50.8132	0.205422	0.389132	0.999978
E17.5	CTCF	chr6:92034672-92035356	NA	143.186	0.137954	0.389144	0.999978
E17.5	CTCF	chr7:12552505-12553146	NA	38.0896	-0.240641	0.38915	0.999978
E17.5	CTCF	chr5:44864721-44865003	NA	22.6294	-0.305892	0.389157	0.999978
E17.5	CTCF	chr1:13776264-13777017	NA	202.125	-0.105151	0.389168	0.999978
E17.5	CTCF	chr11:35876595-35877375	NA	89.4049	-0.155964	0.389177	0.999978
E17.5	CTCF	chr11:57517930-57518295	NA	39.4715	0.234009	0.389187	0.999978
E17.5	CTCF	chr4:106464030-106464377	NA	34.7072	0.254866	0.389189	0.999978
E17.5	CTCF	chr2:29763080-29763285	NA	12.4013	-0.456897	0.3892	0.999978
E17.5	CTCF	chr12:102722320-102722973	NA	70.0212	0.17833	0.389232	0.999978
E17.5	CTCF	chr11:60853237-60853573	NA	18.0523	-0.346349	0.389234	0.999978
E17.5	CTCF	chr12:89480298-89481093	NA	163.325	0.113876	0.389245	0.999978
E17.5	CTCF	chr14:24983689-24984250	NA	85.6144	-0.162901	0.389248	0.999978
E17.5	CTCF	chr16:91476984-91477189	NA	21.7572	0.312728	0.38925	0.999978
E17.5	CTCF	chr3:22362959-22363858	NA	362.054	-0.0807671	0.389258	0.999978
E17.5	CTCF	chr8:106979148-106979542	NA	34.6997	0.248136	0.389262	0.999978
E17.5	CTCF	chr6:117817732-117818485	NA	65.675	0.180494	0.389264	0.999978
E17.5	CTCF	chr6:88168286-88168850	NA	41.8479	-0.229925	0.389265	0.999978
E17.5	CTCF	chr17:13099989-13100488	NA	37.2743	0.239675	0.38927	0.999978
E17.5	CTCF	chr17:12493118-12493445	NA	27.5055	0.2774	0.389324	0.999978
E17.5	CTCF	chr9:65008342-65008617	NA	17.8689	0.34583	0.389336	0.999978
E17.5	CTCF	chr10:90688321-90688617	NA	23.7665	0.308408	0.389344	0.999978
E17.5	CTCF	chr7:55546048-55546275	NA	15.198	-0.384308	0.389355	0.999978
E17.5	CTCF	chr17:29098284-29099562	NA	512.133	-0.0657667	0.389365	0.999978
E17.5	CTCF	chr17:13018155-13018547	NA	40.1278	0.234029	0.389381	0.999978
E17.5	CTCF	chr2:168055054-168055260	NA	22.4273	0.314536	0.389383	0.999978
E17.5	CTCF	chr19:56968459-56969015	NA	43.7438	0.22301	0.389389	0.999978
E17.5	CTCF	chr1:185829038-185829495	NA	45.9881	0.21194	0.389394	0.999978
E17.5	CTCF	chr13:10121007-10121685	NA	129.898	-0.130217	0.389398	0.999978
E17.5	CTCF	chr5:65236856-65237091	NA	16.3577	0.367459	0.3894	0.999978
E17.5	CTCF	chr16:75768378-75768913	NA	93.0086	0.153369	0.389403	0.999978
E17.5	CTCF	chr13:56804689-56805202	NA	30.061	-0.268009	0.38941	0.999978
E17.5	CTCF	chr3:135109600-135110000	NA	39.7787	0.251916	0.389415	0.999978
E17.5	CTCF	chr1:60081844-60082183	NA	20.0919	-0.329283	0.38942	0.999978
E17.5	CTCF	chr7:62971441-62972600	NA	392.54	0.0768517	0.389425	0.999978
E17.5	CTCF	chr7:122997724-122998750	NA	252.823	0.0927078	0.389452	0.999978
E17.5	CTCF	chr15:89319214-89319455	NA	18.4373	-0.354532	0.389461	0.999978
E17.5	CTCF	chr6:135241140-135241496	NA	45.7556	0.217699	0.38948	0.999978
E17.5	CTCF	chr4:117248136-117248635	NA	41.0357	-0.232738	0.389483	0.999978
E17.5	CTCF	chr4:101521320-101522230	NA	229.439	-0.102156	0.389514	0.999978
E17.5	CTCF	chr2:126838406-126839341	NA	255.007	-0.0952984	0.389547	0.999978
E17.5	CTCF	chr7:75530530-75531291	NA	243.28	-0.0942574	0.389551	0.999978
E17.5	CTCF	chr8:58681311-58681611	NA	23.5897	-0.309544	0.389552	0.999978
E17.5	CTCF	chr18:39631793-39631998	NA	13.1413	0.412426	0.389554	0.999978
E17.5	CTCF	chr15:97890158-97890690	NA	36.4539	0.243567	0.389561	0.999978
E17.5	CTCF	chr11:116808728-116810260	NA	483.205	-0.0691982	0.389574	0.999978
E17.5	CTCF	chr7:27230235-27230685	NA	35.0361	-0.252455	0.389581	0.999978
E17.5	CTCF	chr5:118465873-118466515	NA	37.3314	-0.242755	0.389585	0.999978
E17.5	CTCF	chr4:148523102-148523321	NA	18.9496	0.334673	0.38959	0.999978
E17.5	CTCF	chr12:86234908-86235330	NA	70.5415	-0.172181	0.389593	0.999978
E17.5	CTCF	chr12:87091411-87091814	NA	26.9129	0.296512	0.389594	0.999978
E17.5	CTCF	chr1:182782403-182782751	NA	28.0655	0.273849	0.389612	0.999978
E17.5	CTCF	chr10:76297664-76297931	NA	19.6261	0.344361	0.389614	0.999978
E17.5	CTCF	chr18:76902405-76902718	NA	25.4217	-0.290428	0.389615	0.999978
E17.5	CTCF	chr15:73020539-73020904	NA	43.6096	0.232528	0.389621	0.999978
E17.5	CTCF	chr13:95483432-95484374	NA	389.883	-0.0756967	0.389625	0.999978
E17.5	CTCF	chr18:82472179-82472764	NA	141.57	0.123373	0.389635	0.999978
E17.5	CTCF	chr2:180437599-180438414	NA	113.957	0.141251	0.389638	0.999978
E17.5	CTCF	chr4:149410607-149410961	NA	25.9436	0.303231	0.389639	0.999978
E17.5	CTCF	chr6:92646660-92646970	NA	27.6736	0.278671	0.389641	0.999978
E17.5	CTCF	chr8:14141067-14141451	NA	31.9218	0.262927	0.389643	0.999978
E17.5	CTCF	chr1:75543297-75543525	NA	16.8629	-0.360298	0.389654	0.999978
E17.5	CTCF	chr6:106957084-106957478	NA	30.5325	-0.264925	0.389657	0.999978
E17.5	CTCF	chr4:9844260-9844729	NA	21.7287	-0.331127	0.389668	0.999978
E17.5	CTCF	chr11:102469393-102470004	NA	236.178	0.0994832	0.38968	0.999978
E17.5	CTCF	chr3:19616355-19617186	NA	294.512	0.0863887	0.389773	0.999978
E17.5	CTCF	chr14:123579190-123579437	NA	18.8926	0.350756	0.389792	0.999978
E17.5	CTCF	chr2:28684622-28685033	NA	47.9094	-0.21432	0.389798	0.999978
E17.5	CTCF	chr17:87911664-87912221	NA	53.4967	-0.200981	0.389805	0.999978
E17.5	CTCF	chr16:38533435-38533720	NA	21.0142	-0.318193	0.389821	0.999978
E17.5	CTCF	chr7:124849623-124849905	NA	21.6598	0.324287	0.389833	0.999978
E17.5	CTCF	chr5:73045794-73046288	NA	58.1173	-0.191937	0.389837	0.999978
E17.5	CTCF	chr19:41834816-41835221	NA	28.5359	-0.278962	0.389838	0.999978
E17.5	CTCF	chr12:49216578-49217455	NA	191.308	0.108159	0.389876	0.999978
E17.5	CTCF	chr17:71297703-71298038	NA	23.6419	-0.300204	0.389876	0.999978
E17.5	CTCF	chr13:24211213-24211917	NA	116.571	0.144325	0.389894	0.999978
E17.5	CTCF	chr1:93682792-93682997	NA	16.1264	-0.362656	0.389906	0.999978
E17.5	CTCF	chr13:55315034-55315369	NA	14.5206	-0.411217	0.38991	0.999978
E17.5	CTCF	chr11:67854955-67855289	NA	34.2856	0.252158	0.389926	0.999978
E17.5	CTCF	chr6:90823016-90823361	NA	27.7918	-0.282813	0.389927	0.999978
E17.5	CTCF	chr16:43993822-43994078	NA	14.8641	-0.389552	0.389929	0.999978
E17.5	CTCF	chr4:15317307-15317710	NA	50.2168	0.227143	0.389933	0.999978
E17.5	CTCF	chr8:34114818-34115169	NA	36.7969	-0.249082	0.389935	0.999978
E17.5	CTCF	chr14:45637236-45637625	NA	26.4285	-0.290924	0.389954	0.999978
E17.5	CTCF	chr16:89737611-89737971	NA	37.3515	0.237146	0.389984	0.999978
E17.5	CTCF	chr2:21608396-21608626	NA	14.691	-0.404399	0.389993	0.999978
E17.5	CTCF	chr11:88296124-88296450	NA	29.8853	0.263589	0.390011	0.999978
E17.5	CTCF	chr13:76532066-76532411	NA	25.8148	-0.291239	0.390039	0.999978
E17.5	CTCF	chr4:106878656-106879246	NA	61.1419	-0.184722	0.390055	0.999978
E17.5	CTCF	chr7:110581951-110582359	NA	43.843	0.226718	0.390056	0.999978
E17.5	CTCF	chr1:134875331-134875540	NA	16.749	0.364004	0.39006	0.999978
E17.5	CTCF	chr3:108053070-108053820	NA	78.6935	0.163255	0.390061	0.999978
E17.5	CTCF	chrX:7243177-7243738	NA	26.2817	-0.289616	0.390064	0.999978
E17.5	CTCF	chr15:67598338-67598671	NA	25.1899	0.296208	0.390066	0.999978
E17.5	CTCF	chr4:91237440-91237869	NA	52.3116	0.199888	0.390072	0.999978
E17.5	CTCF	chr9:114924422-114924645	NA	18.7643	0.331746	0.390135	0.999978
E17.5	CTCF	chr12:112619136-112620328	NA	461.656	-0.0730896	0.390136	0.999978
E17.5	CTCF	chr8:87372181-87372463	NA	23.3074	0.302095	0.390141	0.999978
E17.5	CTCF	chr6:102003334-102003541	NA	20.9779	0.315031	0.390145	0.999978
E17.5	CTCF	chr7:35096439-35096763	NA	31.1779	-0.273859	0.39015	0.999978
E17.5	CTCF	chr15:92397246-92397484	NA	15.5134	-0.369504	0.390163	0.999978
E17.5	CTCF	chr11:113550845-113551661	NA	75.7333	-0.179729	0.390165	0.999978
E17.5	CTCF	chr7:83127336-83127642	NA	21.823	-0.316119	0.390186	0.999978
E17.5	CTCF	chr16:19917656-19917947	NA	20.4084	0.365674	0.390186	0.999978
E17.5	CTCF	chr4:19708679-19708898	NA	15.4402	-0.395546	0.39019	0.999978
E17.5	CTCF	chr8:18974283-18975072	NA	246.945	0.095267	0.390207	0.999978
E17.5	CTCF	chr17:15943677-15944866	NA	160.845	-0.116171	0.390223	0.999978
E17.5	CTCF	chrX:139443976-139444337	NA	33.367	0.251047	0.39023	0.999978
E17.5	CTCF	chr12:91844301-91845153	NA	211.027	-0.102057	0.390239	0.999978
E17.5	CTCF	chr8:108369463-108369975	NA	45.1322	-0.220189	0.390259	0.999978
E17.5	CTCF	chr16:31725057-31725827	NA	42.046	-0.244218	0.390277	0.999978
E17.5	CTCF	chr4:116643809-116644146	NA	32.4804	0.25646	0.390282	0.999978
E17.5	CTCF	chr1:106079506-106079711	NA	15.3834	0.377587	0.39029	0.999978
E17.5	CTCF	chr18:5980607-5981383	NA	113.577	0.13718	0.390304	0.999978
E17.5	CTCF	chr6:85986714-85987676	NA	280.112	0.0977535	0.390309	0.999978
E17.5	CTCF	chr16:97054160-97054489	NA	38.5949	0.241395	0.390312	0.999978
E17.5	CTCF	chr19:5249765-5250088	NA	28.5318	-0.270448	0.390341	0.999978
E17.5	CTCF	chr11:118087397-118087938	NA	34.3583	0.248293	0.390359	0.999978
E17.5	CTCF	chr7:96421138-96421384	NA	18.0803	0.363248	0.390365	0.999978
E17.5	CTCF	chr2:156317363-156317568	NA	19.3379	-0.336802	0.390397	0.999978
E17.5	CTCF	chr16:10131092-10131319	NA	14.7257	0.386083	0.390401	0.999978
E17.5	CTCF	chr8:120412690-120414065	NA	388.895	-0.0761299	0.390413	0.999978
E17.5	CTCF	chr13:59844864-59845088	NA	12.5119	-0.44284	0.390414	0.999978
E17.5	CTCF	chr3:153357199-153357644	NA	27.846	-0.275729	0.390439	0.999978
E17.5	CTCF	chr3:126979846-126980346	NA	56.0829	0.197675	0.390441	0.999978
E17.5	CTCF	chr1:187612932-187613204	NA	16.3295	-0.369855	0.390444	0.999978
E17.5	CTCF	chr4:119906483-119906744	NA	29.0164	0.290019	0.390445	0.999978
E17.5	CTCF	chr1:84411068-84412000	NA	141.59	0.124596	0.390446	0.999978
E17.5	CTCF	chr8:127316710-127316915	NA	18.7565	-0.339127	0.390472	0.999978
E17.5	CTCF	chr1:176589889-176590396	NA	46.8387	-0.214821	0.390476	0.999978
E17.5	CTCF	chr11:106106928-106107177	NA	14.9549	0.42262	0.390478	0.999978
E17.5	CTCF	chr9:37458193-37458532	NA	40.4628	0.230596	0.3905	0.999978
E17.5	CTCF	chr7:127441302-127441515	NA	18.0696	-0.344079	0.390503	0.999978
E17.5	CTCF	chr2:172061172-172061558	NA	37.6454	-0.240828	0.390519	0.999978
E17.5	CTCF	chr7:25023120-25023357	NA	9.60449	0.502543	0.390533	0.999978
E17.5	CTCF	chr2:170254054-170254337	NA	12.998	-0.412589	0.390538	0.999978
E17.5	CTCF	chr10:34156193-34157080	NA	267.129	-0.0915658	0.390554	0.999978
E17.5	CTCF	chr4:7891150-7891510	NA	41.2422	-0.225841	0.390558	0.999978
E17.5	CTCF	chr6:96409435-96409720	NA	24.0816	-0.296842	0.390561	0.999978
E17.5	CTCF	chr2:121402979-121403194	NA	24.0454	-0.314719	0.390564	0.999978
E17.5	CTCF	chr18:73895938-73896324	NA	63.3858	0.186627	0.390565	0.999978
E17.5	CTCF	chr4:132754178-132754547	NA	51.4607	0.207095	0.390568	0.999978
E17.5	CTCF	chr14:9909176-9909560	NA	37.4148	-0.246187	0.390587	0.999978
E17.5	CTCF	chr16:34568067-34568272	NA	11.9907	-0.431262	0.390601	0.999978
E17.5	CTCF	chr12:111913170-111913574	NA	41.0422	0.236875	0.390612	0.999978
E17.5	CTCF	chr7:109217802-109218784	NA	228.486	0.0979134	0.390622	0.999978
E17.5	CTCF	chr12:69142603-69142915	NA	16.7083	-0.409382	0.390635	0.999978
E17.5	CTCF	chr14:25520196-25520622	NA	22.9848	-0.321622	0.390635	0.999978
E17.5	CTCF	chr2:155804714-155805616	NA	125.67	-0.128741	0.390639	0.999978
E17.5	CTCF	chr10:80581730-80581972	NA	15.2212	-0.373861	0.390647	0.999978
E17.5	CTCF	chr5:115196015-115196248	NA	17.0067	0.354613	0.390664	0.999978
E17.5	CTCF	chr18:32565141-32565816	NA	304.192	-0.0853056	0.390671	0.999978
E17.5	CTCF	chrX:140506862-140507661	NA	95.8324	0.156695	0.390673	0.999978
E17.5	CTCF	chr1:36531508-36531923	NA	42.6187	-0.23306	0.390682	0.999978
E17.5	CTCF	chr1:86072043-86072264	NA	17.5349	0.359672	0.390701	0.999978
E17.5	CTCF	chr5:34155678-34155967	NA	21.4215	-0.314576	0.390734	0.999978
E17.5	CTCF	chr8:105328709-105330044	NA	413.528	0.0793969	0.390755	0.999978
E17.5	CTCF	chr8:94996249-94996714	NA	36.464	0.241379	0.390761	0.999978
E17.5	CTCF	chr10:80374297-80374937	NA	49.4171	-0.208669	0.390768	0.999978
E17.5	CTCF	chr11:61157439-61158174	NA	74.7791	0.168437	0.390787	0.999978
E17.5	CTCF	chr3:89868602-89868807	NA	17.1861	0.345266	0.39079	0.999978
E17.5	CTCF	chr14:62405142-62405373	NA	14.8267	-0.387838	0.390796	0.999978
E17.5	CTCF	chr3:48377326-48377652	NA	35.5494	0.243231	0.390804	0.999978
E17.5	CTCF	chr5:30318958-30320490	NA	287.437	-0.0902956	0.390808	0.999978
E17.5	CTCF	chr12:106797130-106797445	NA	20.3105	-0.33832	0.390813	0.999978
E17.5	CTCF	chr11:46159607-46160534	NA	330.212	0.0858424	0.390819	0.999978
E17.5	CTCF	chr1:89559458-89560338	NA	240.108	-0.0969002	0.39082	0.999978
E17.5	CTCF	chr4:21407844-21408219	NA	34.2758	-0.25438	0.390827	0.999978
E17.5	CTCF	chr4:116958368-116958802	NA	39.3598	0.234285	0.390841	0.999978
E17.5	CTCF	chr14:49960940-49961586	NA	89.1962	0.153555	0.390843	0.999978
E17.5	CTCF	chr10:105085125-105085327	NA	14.0516	0.41092	0.390854	0.999978
E17.5	CTCF	chr17:86564674-86564982	NA	22.0925	-0.307861	0.390879	0.999978
E17.5	CTCF	chr11:118244359-118244847	NA	30.9699	-0.26106	0.390883	0.999978
E17.5	CTCF	chr4:89580940-89581420	NA	68.013	0.177133	0.390884	0.999978
E17.5	CTCF	chr4:46705617-46706396	NA	115.829	0.138347	0.390914	0.999978
E17.5	CTCF	chr6:37566281-37566964	NA	301.757	0.0859201	0.390918	0.999978
E17.5	CTCF	chr4:141920611-141920856	NA	14.9407	0.383998	0.390922	0.999978
E17.5	CTCF	chr1:32470576-32470781	NA	12.2417	0.427521	0.390931	0.999978
E17.5	CTCF	chr9:29326858-29327280	NA	44.5294	-0.216514	0.390956	0.999978
E17.5	CTCF	chr4:125008015-125009215	NA	300.95	-0.0884624	0.390963	0.999978
E17.5	CTCF	chr19:31723637-31724941	NA	274.432	-0.0944703	0.390974	0.999978
E17.5	CTCF	chr9:21130895-21133359	NA	594.953	0.0646974	0.390994	0.999978
E17.5	CTCF	chr5:66862166-66862555	NA	30.9464	0.262787	0.391019	0.999978
E17.5	CTCF	chrX:139083781-139084135	NA	33.6874	-0.251011	0.391022	0.999978
E17.5	CTCF	chr2:161979320-161979551	NA	18.7977	-0.336894	0.391022	0.999978
E17.5	CTCF	chr11:109364602-109365486	NA	78.6314	0.165056	0.391066	0.999978
E17.5	CTCF	chr1:126540622-126540994	NA	30.5087	-0.2748	0.391071	0.999978
E17.5	CTCF	chr15:80427378-80427725	NA	16.6435	-0.376431	0.391074	0.999978
E17.5	CTCF	chr1:133258969-133259183	NA	9.5392	0.534962	0.3911	0.999978
E17.5	CTCF	chr7:137124248-137124492	NA	20.6416	0.323465	0.391117	0.999978
E17.5	CTCF	chr15:99011449-99012136	NA	105.535	0.14372	0.391129	0.999978
E17.5	CTCF	chr17:46086497-46086858	NA	19.0445	0.346657	0.391152	0.999978
E17.5	CTCF	chr1:34473760-34474297	NA	30.7537	-0.270966	0.39117	0.999978
E17.5	CTCF	chr13:34318479-34318770	NA	21.2518	0.322551	0.391182	0.999978
E17.5	CTCF	chr4:135583770-135584043	NA	20.6976	0.323844	0.391188	0.999978
E17.5	CTCF	chr12:107894151-107894507	NA	15.3452	-0.373404	0.391193	0.999978
E17.5	CTCF	chr4:8588780-8589061	NA	18.6213	0.3358	0.391201	0.999978
E17.5	CTCF	chr4:86301025-86301295	NA	22.5282	0.307666	0.391202	0.999978
E17.5	CTCF	chr5:150272792-150273123	NA	29.6091	0.265314	0.391203	0.999978
E17.5	CTCF	chr10:58785513-58785981	NA	46.0368	0.216684	0.391211	0.999978
E17.5	CTCF	chr13:46812583-46813039	NA	41.5205	0.225107	0.391223	0.999978
E17.5	CTCF	chr2:131773835-131774092	NA	18.5515	0.338943	0.391224	0.999978
E17.5	CTCF	chr13:76363430-76363910	NA	69.3045	0.174782	0.391225	0.999978
E17.5	CTCF	chr3:144236383-144237107	NA	52.8767	0.202408	0.391235	0.999978
E17.5	CTCF	chr7:19013556-19014085	NA	39.0088	-0.234786	0.391237	0.999978
E17.5	CTCF	chr10:21704703-21705334	NA	42.9978	-0.227813	0.391241	0.999978
E17.5	CTCF	chr4:106445435-106446167	NA	55.2335	-0.197393	0.391263	0.999978
E17.5	CTCF	chr10:121461600-121462647	NA	76.1183	-0.174099	0.391271	0.999978
E17.5	CTCF	chr15:99368456-99369928	NA	384.763	-0.0832247	0.391276	0.999978
E17.5	CTCF	chr2:151830901-151831276	NA	31.3314	0.278483	0.391292	0.999978
E17.5	CTCF	chr5:147814321-147814723	NA	65.9802	0.18015	0.391294	0.999978
E17.5	CTCF	chr2:113478202-113479399	NA	275.193	-0.0930417	0.391299	0.999978
E17.5	CTCF	chr10:115047136-115047457	NA	32.5134	0.258578	0.391303	0.999978
E17.5	CTCF	chr5:114208930-114209318	NA	55.1536	-0.201201	0.391307	0.999978
E17.5	CTCF	chr15:65348840-65349136	NA	19.6725	-0.342177	0.391315	0.999978
E17.5	CTCF	chr15:100511244-100512428	NA	363.252	0.0783259	0.391341	0.999978
E17.5	CTCF	chr12:31553186-31553588	NA	64.0176	0.180306	0.391342	0.999978
E17.5	CTCF	chr5:72674525-72674921	NA	33.4066	-0.257652	0.391355	0.999978
E17.5	CTCF	chr5:24630455-24631524	NA	99.9016	-0.144904	0.391358	0.999978
E17.5	CTCF	chr16:16795121-16795376	NA	16.1202	-0.368894	0.39136	0.999978
E17.5	CTCF	chr3:93018664-93019352	NA	75.4946	-0.170248	0.391362	0.999978
E17.5	CTCF	chr2:34608262-34608485	NA	16.4253	0.362697	0.391396	0.999978
E17.5	CTCF	chr19:8776249-8776932	NA	52.992	-0.200344	0.391415	0.999978
E17.5	CTCF	chr6:103201125-103201352	NA	23.3869	0.312052	0.391456	0.999978
E17.5	CTCF	chr15:98850829-98851492	NA	144.077	0.125258	0.391494	0.999978
E17.5	CTCF	chr16:91541490-91541925	NA	26.6209	0.296519	0.391496	0.999978
E17.5	CTCF	chr19:8953659-8954620	NA	173.51	0.11359	0.391496	0.999978
E17.5	CTCF	chr2:106805568-106805911	NA	32.2044	-0.255978	0.391497	0.999978
E17.5	CTCF	chr2:150591931-150592673	NA	129.831	0.127757	0.39151	0.999978
E17.5	CTCF	chr4:118280281-118280526	NA	21.1183	0.325087	0.391534	0.999978
E17.5	CTCF	chr1:180771401-180771761	NA	33.5666	0.251794	0.391568	0.999978
E17.5	CTCF	chr10:79673564-79673913	NA	21.6308	0.32044	0.391573	0.999978
E17.5	CTCF	chr6:70686278-70687100	NA	97.5314	-0.148943	0.391575	0.999978
E17.5	CTCF	chr5:124621440-124621765	NA	24.0826	0.29203	0.391597	0.999978
E17.5	CTCF	chr11:88027368-88027583	NA	17.2922	0.368384	0.391623	0.999978
E17.5	CTCF	chr9:15145925-15146195	NA	21.0792	0.320564	0.391635	0.999978
E17.5	CTCF	chr8:122652102-122653370	NA	413.761	0.0743541	0.391643	0.999978
E17.5	CTCF	chr4:107154812-107155073	NA	22.0072	-0.318091	0.391647	0.999978
E17.5	CTCF	chr12:106428861-106429142	NA	11.6691	-0.450316	0.391689	0.999978
E17.5	CTCF	chr4:128621059-128621389	NA	19.389	-0.343522	0.3917	0.999978
E17.5	CTCF	chr2:69692203-69692408	NA	13.7628	-0.389567	0.39172	0.999978
E17.5	CTCF	chr12:103208217-103209657	NA	170.571	-0.120987	0.391729	0.999978
E17.5	CTCF	chr5:28298874-28299595	NA	256.667	-0.0960527	0.391763	0.999978
E17.5	CTCF	chr1:163172305-163172877	NA	60.893	-0.187898	0.391808	0.999978
E17.5	CTCF	chr17:80476334-80476595	NA	18.9696	-0.351964	0.391811	0.999978
E17.5	CTCF	chr2:32872559-32872940	NA	27.4729	-0.28469	0.391826	0.999978
E17.5	CTCF	chr1:81304896-81305279	NA	27.8952	-0.277951	0.391832	0.999978
E17.5	CTCF	chr6:65756317-65756557	NA	15.6552	0.372943	0.391834	0.999978
E17.5	CTCF	chr17:33895372-33895765	NA	29.4022	-0.279532	0.39187	0.999978
E17.5	CTCF	chr16:30461115-30461453	NA	38.3356	0.240429	0.391874	0.999978
E17.5	CTCF	chr2:118802833-118803874	NA	482.292	-0.0693498	0.391875	0.999978
E17.5	CTCF	chr9:69089573-69089890	NA	19.7058	-0.32994	0.391909	0.999978
E17.5	CTCF	chr18:35943306-35944416	NA	307.634	0.0843645	0.391944	0.999978
E17.5	CTCF	chr4:150776643-150776885	NA	18.2669	0.357584	0.391944	0.999978
E17.5	CTCF	chr13:25529247-25529466	NA	14.3212	0.424609	0.392003	0.999978
E17.5	CTCF	chr8:86809962-86810206	NA	14.3541	-0.387628	0.392008	0.999978
E17.5	CTCF	chr12:80941669-80942773	NA	282.246	0.0928872	0.392026	0.999978
E17.5	CTCF	chr15:86160975-86161922	NA	91.8552	0.158498	0.392055	0.999978
E17.5	CTCF	chr1:177268835-177269711	NA	85.9046	0.167751	0.392055	0.999978
E17.5	CTCF	chr4:130969425-130969653	NA	24.6529	-0.303756	0.392077	0.999978
E17.5	CTCF	chr7:19240311-19240699	NA	26.2467	-0.28838	0.39211	0.999978
E17.5	CTCF	chr6:86993718-86994527	NA	209.187	0.107355	0.392114	0.999978
E17.5	CTCF	chr7:35346214-35347100	NA	101.988	-0.145338	0.392116	0.999978
E17.5	CTCF	chr5:150549670-150550030	NA	32.8195	-0.281434	0.392123	0.999978
E17.5	CTCF	chr7:29607491-29608135	NA	39.7008	-0.236113	0.392142	0.999978
E17.5	CTCF	chr9:58250108-58250370	NA	19.4305	-0.328618	0.392168	0.999978
E17.5	CTCF	chr1:89787814-89788479	NA	108.908	0.14173	0.392172	0.999978
E17.5	CTCF	chr9:97927136-97927470	NA	37.5701	0.235221	0.392174	0.999978
E17.5	CTCF	chr11:100243674-100243952	NA	15.5008	-0.379416	0.392206	0.999978
E17.5	CTCF	chr8:66903009-66903936	NA	196.264	-0.107221	0.392211	0.999978
E17.5	CTCF	chr14:117727927-117728262	NA	32.2171	0.256218	0.392213	0.999978
E17.5	CTCF	chr7:27104796-27105165	NA	30.7138	0.261589	0.392213	0.999978
E17.5	CTCF	chr9:110485564-110486440	NA	150.678	-0.118711	0.392224	0.999978
E17.5	CTCF	chr5:117506126-117506376	NA	22.4212	0.303982	0.392228	0.999978
E17.5	CTCF	chr2:166622602-166623851	NA	442.743	0.0724554	0.392232	0.999978
E17.5	CTCF	chr16:62454938-62455237	NA	25.7215	0.286067	0.392244	0.999978
E17.5	CTCF	chr6:83302475-83302927	NA	38.7346	0.23777	0.392247	0.999978
E17.5	CTCF	chr4:118064135-118064470	NA	20.2236	-0.330506	0.392288	0.999978
E17.5	CTCF	chr5:125645809-125646297	NA	26.0895	0.289891	0.39233	0.999978
E17.5	CTCF	chr12:36196279-36196556	NA	28.5023	0.267963	0.392336	0.999978
E17.5	CTCF	chr15:43635962-43636589	NA	154.216	0.118782	0.392338	0.999978
E17.5	CTCF	chr13:83802929-83803795	NA	301.047	-0.0892953	0.392343	0.999978
E17.5	CTCF	chr18:23172250-23172620	NA	29.4571	-0.278286	0.392357	0.999978
E17.5	CTCF	chr2:119857713-119858364	NA	50.2456	0.208953	0.392359	0.999978
E17.5	CTCF	chr2:179194576-179195008	NA	33.9296	0.247831	0.392385	0.999978
E17.5	CTCF	chr9:40728316-40728763	NA	38.0164	-0.23548	0.3924	0.999978
E17.5	CTCF	chr13:94697438-94697664	NA	11.5466	-0.451364	0.39241	0.999978
E17.5	CTCF	chr1:152600066-152600345	NA	18.9886	-0.343467	0.392426	0.999978
E17.5	CTCF	chr10:43168391-43168841	NA	50.7133	0.20618	0.392442	0.999978
E17.5	CTCF	chr2:47589495-47590073	NA	67.934	-0.181032	0.392466	0.999978
E17.5	CTCF	chr11:8780083-8780317	NA	17.0625	-0.348424	0.392488	0.999978
E17.5	CTCF	chr1:38024797-38025281	NA	124.634	-0.133439	0.392493	0.999978
E17.5	CTCF	chr2:33099602-33099955	NA	26.6789	0.295832	0.392517	0.999978
E17.5	CTCF	chr5:122845285-122846058	NA	59.1806	-0.189607	0.392519	0.999978
E17.5	CTCF	chr19:41613236-41613530	NA	23.8818	0.300259	0.392551	0.999978
E17.5	CTCF	chr13:49683979-49684436	NA	77.091	-0.168772	0.392556	0.999978
E17.5	CTCF	chr7:100636858-100637902	NA	122.553	-0.134374	0.392559	0.999978
E17.5	CTCF	chr2:157294076-157294431	NA	22.7656	-0.320988	0.392576	0.999978
E17.5	CTCF	chr11:29974016-29974311	NA	26.5087	0.291827	0.392631	0.999978
E17.5	CTCF	chr5:127668027-127668232	NA	12.6249	0.430182	0.392635	0.999978
E17.5	CTCF	chr9:102935829-102936078	NA	11.747	-0.428954	0.392643	0.999978
E17.5	CTCF	chr11:35009921-35011414	NA	264.541	0.0902438	0.392651	0.999978
E17.5	CTCF	chr10:118428306-118429209	NA	375.504	-0.0761868	0.392663	0.999978
E17.5	CTCF	chr9:41490926-41491458	NA	65.0344	0.179195	0.392663	0.999978
E17.5	CTCF	chr4:134014173-134015272	NA	109.139	0.14476	0.392668	0.999978
E17.5	CTCF	chr9:116170072-116170428	NA	44.9361	0.227694	0.392672	0.999978
E17.5	CTCF	chr12:86871765-86871969	NA	13.2053	-0.4247	0.392677	0.999978
E17.5	CTCF	chr19:57598800-57600280	NA	105.432	0.145746	0.392701	0.999978
E17.5	CTCF	chr19:5862244-5862737	NA	35.9307	-0.249934	0.392712	0.999978
E17.5	CTCF	chr16:91014837-91015216	NA	48.3872	0.214307	0.392717	0.999978
E17.5	CTCF	chr18:67901299-67902355	NA	199.488	0.104863	0.39273	0.999978
E17.5	CTCF	chr11:8252697-8253728	NA	197.532	0.109465	0.392734	0.999978
E17.5	CTCF	chr1:191778499-191779724	NA	207.418	-0.100828	0.39274	0.999978
E17.5	CTCF	chr11:84320005-84320936	NA	292.092	-0.0880711	0.392764	0.999978
E17.5	CTCF	chr1:58750254-58750535	NA	22.532	0.329256	0.392775	0.999978
E17.5	CTCF	chr1:43177445-43177792	NA	36.4479	-0.254919	0.392787	0.999978
E17.5	CTCF	chr17:27150110-27150536	NA	50.0117	0.206555	0.3928	0.999978
E17.5	CTCF	chr1:18454329-18454804	NA	51.3399	0.208909	0.392834	0.999978
E17.5	CTCF	chr7:118478576-118479147	NA	66.8924	-0.181271	0.392846	0.999978
E17.5	CTCF	chr2:169044811-169045016	NA	16.4935	-0.376398	0.392857	0.999978
E17.5	CTCF	chr9:34894469-34895210	NA	304.92	0.0839459	0.392866	0.999978
E17.5	CTCF	chr13:94362023-94362324	NA	23.2839	0.307619	0.392905	0.999978
E17.5	CTCF	chr6:6005240-6006364	NA	359.782	-0.0784797	0.392918	0.999978
E17.5	CTCF	chr7:100543023-100543425	NA	36.5431	-0.247967	0.392924	0.999978
E17.5	CTCF	chr11:18321777-18322149	NA	24.937	-0.297117	0.392928	0.999978
E17.5	CTCF	chr9:103084713-103085553	NA	254.267	0.0935125	0.39294	0.999978
E17.5	CTCF	chr10:56877172-56877919	NA	195.073	0.10467	0.392941	0.999978
E17.5	CTCF	chr12:112676186-112676393	NA	17.9915	-0.342336	0.392952	0.999978
E17.5	CTCF	chr2:30681750-30682417	NA	39.4638	-0.231558	0.392953	0.999978
E17.5	CTCF	chr12:102464233-102464666	NA	33.9315	0.261674	0.392981	0.999978
E17.5	CTCF	chr17:25507397-25508426	NA	251.035	0.095149	0.39299	0.999978
E17.5	CTCF	chr5:149180796-149181050	NA	22.1871	0.313898	0.392996	0.999978
E17.5	CTCF	chr6:86450107-86450517	NA	32.971	-0.269423	0.393001	0.999978
E17.5	CTCF	chr10:8888276-8889115	NA	231.306	-0.098937	0.393013	0.999978
E17.5	CTCF	chr15:80235085-80235506	NA	37.1922	-0.250352	0.393015	0.999978
E17.5	CTCF	chr13:48743999-48744767	NA	88.553	-0.153658	0.393022	0.999978
E17.5	CTCF	chr2:160797164-160798081	NA	84.7381	-0.167419	0.393027	0.999978
E17.5	CTCF	chr8:88426713-88427230	NA	54.9331	-0.195483	0.39304	0.999978
E17.5	CTCF	chr16:3956993-3957475	NA	38.0335	-0.231673	0.393045	0.999978
E17.5	CTCF	chr6:143164732-143165749	NA	399.892	-0.0745087	0.393048	0.999978
E17.5	CTCF	chr5:138984058-138984405	NA	27.2555	-0.282923	0.39308	0.999978
E17.5	CTCF	chr1:84079769-84080144	NA	39.8055	0.230037	0.393081	0.999978
E17.5	CTCF	chr9:31720067-31720416	NA	30.395	0.27256	0.393083	0.999978
E17.5	CTCF	chr6:88684632-88685069	NA	43.2698	0.220017	0.393117	0.999978
E17.5	CTCF	chr9:82502458-82502739	NA	18.9534	-0.347023	0.393145	0.999978
E17.5	CTCF	chr3:63667388-63667709	NA	31.4324	-0.257056	0.393153	0.999978
E17.5	CTCF	chr7:125890949-125891233	NA	17.7763	-0.347459	0.393165	0.999978
E17.5	CTCF	chr12:43033823-43034196	NA	57.8169	0.197388	0.393166	0.999978
E17.5	CTCF	chr2:28305048-28305253	NA	13.2817	0.409601	0.393172	0.999978
E17.5	CTCF	chr4:105919803-105920299	NA	30.256	-0.266779	0.393173	0.999978
E17.5	CTCF	chr1:165565817-165566129	NA	17.3963	-0.369187	0.393184	0.999978
E17.5	CTCF	chr1:64060458-64060760	NA	30.1641	-0.263265	0.393218	0.999978
E17.5	CTCF	chr3:57820329-57820765	NA	38.8629	-0.23825	0.393237	0.999978
E17.5	CTCF	chr4:99266015-99266409	NA	39.5925	0.250042	0.393253	0.999978
E17.5	CTCF	chr1:55402163-55403145	NA	239.537	0.102657	0.393276	0.999978
E17.5	CTCF	chr9:91010458-91010836	NA	36.041	0.251327	0.393283	0.999978
E17.5	CTCF	chr11:33954397-33954812	NA	27.8379	-0.27377	0.393283	0.999978
E17.5	CTCF	chr16:6326681-6327229	NA	58.9347	0.192716	0.393286	0.999978
E17.5	CTCF	chr9:85208669-85209546	NA	74.4479	-0.166608	0.393288	0.999978
E17.5	CTCF	chr15:18959813-18960017	NA	16.2979	-0.3849	0.393289	0.999978
E17.5	CTCF	chr1:151372717-151373215	NA	76.8638	0.16805	0.393303	0.999978
E17.5	CTCF	chr2:174742061-174743114	NA	269.866	-0.0941159	0.393305	0.999978
E17.5	CTCF	chr15:102591929-102592531	NA	77.1108	0.163737	0.393305	0.999978
E17.5	CTCF	chr10:42647637-42647904	NA	22.1776	-0.308479	0.393307	0.999978
E17.5	CTCF	chr7:24215645-24216133	NA	75.9	0.166364	0.393312	0.999978
E17.5	CTCF	chr2:120806457-120807213	NA	111.024	0.141429	0.393325	0.999978
E17.5	CTCF	chr4:131511180-131511954	NA	152.411	-0.12035	0.39334	0.999978
E17.5	CTCF	chr2:71376463-71377144	NA	51.49	0.205801	0.393341	0.999978
E17.5	CTCF	chr10:90869360-90870509	NA	312.733	0.0823166	0.393344	0.999978
E17.5	CTCF	chr14:88717163-88717842	NA	150.116	0.117605	0.393352	0.999978
E17.5	CTCF	chrX:156346853-156347121	NA	26.479	0.281989	0.393359	0.999978
E17.5	CTCF	chr17:23880121-23880928	NA	82.6868	0.169289	0.393361	0.999978
E17.5	CTCF	chr2:62476242-62477109	NA	121.953	0.138852	0.393374	0.999978
E17.5	CTCF	chr17:25034022-25034228	NA	11.0716	-0.473138	0.393395	0.999978
E17.5	CTCF	chr9:68883406-68883808	NA	41.8506	-0.226736	0.39341	0.999978
E17.5	CTCF	chr19:44532629-44534088	NA	319.679	0.0847786	0.393413	0.999978
E17.5	CTCF	chr17:28515530-28515775	NA	10.8118	-0.461507	0.393413	0.999978
E17.5	CTCF	chr10:58457542-58457814	NA	21.7236	0.318299	0.39342	0.999978
E17.5	CTCF	chr11:107021716-107021985	NA	14.1811	0.422554	0.393466	0.999978
E17.5	CTCF	chr5:125582455-125583033	NA	72.2438	-0.175232	0.393468	0.999978
E17.5	CTCF	chr12:83678530-83679266	NA	66.7523	0.179209	0.393469	0.999978
E17.5	CTCF	chr19:45736881-45737492	NA	30.4973	0.281878	0.393469	0.999978
E17.5	CTCF	chr11:100960973-100961394	NA	28.7269	0.285277	0.393473	0.999978
E17.5	CTCF	chr9:66525245-66525454	NA	15.7031	0.376572	0.393481	0.999978
E17.5	CTCF	chr6:84772304-84772825	NA	37.059	0.240951	0.393501	0.999978
E17.5	CTCF	chr9:99825731-99825988	NA	17.5692	0.360744	0.393511	0.999978
E17.5	CTCF	chr11:110324442-110324708	NA	22.9417	0.297997	0.393515	0.999978
E17.5	CTCF	chr7:108743909-108744333	NA	41.213	0.234354	0.393518	0.999978
E17.5	CTCF	chr10:108433143-108433664	NA	117.351	-0.132911	0.393518	0.999978
E17.5	CTCF	chr13:52406293-52408714	NA	642.185	-0.0628228	0.393522	0.999978
E17.5	CTCF	chr8:125615096-125615488	NA	42.2927	-0.227526	0.393524	0.999978
E17.5	CTCF	chr4:138062953-138063510	NA	61.5959	-0.185706	0.393532	0.999978
E17.5	CTCF	chr10:26680294-26680909	NA	52.58	-0.210817	0.393551	0.999978
E17.5	CTCF	chr10:95339301-95339635	NA	20.7256	-0.328203	0.393552	0.999978
E17.5	CTCF	chr15:34600014-34600344	NA	27.589	0.27221	0.393553	0.999978
E17.5	CTCF	chr2:33506073-33506392	NA	28.3761	0.278444	0.393578	0.999978
E17.5	CTCF	chr6:126655892-126656358	NA	82.692	0.169117	0.393591	0.999978
E17.5	CTCF	chr14:30372836-30373214	NA	33.5976	0.252722	0.393615	0.999978
E17.5	CTCF	chr6:43231122-43231420	NA	29.8631	0.262495	0.393629	0.999978
E17.5	CTCF	chr1:134221321-134221768	NA	53.7096	0.199728	0.393649	0.999978
E17.5	CTCF	chr3:133253571-133253882	NA	15.5574	-0.387078	0.393652	0.999978
E17.5	CTCF	chr15:3243175-3243652	NA	231.348	0.0990325	0.393655	0.999978
E17.5	CTCF	chr4:125806129-125807126	NA	310.278	-0.0860157	0.393673	0.999978
E17.5	CTCF	chr11:104597946-104598217	NA	25.8457	0.286895	0.39368	0.999978
E17.5	CTCF	chr11:108821523-108821728	NA	16.0488	-0.373475	0.393683	0.999978
E17.5	CTCF	chr8:125125396-125126329	NA	159.111	-0.116589	0.393698	0.999978
E17.5	CTCF	chr15:88445175-88446156	NA	188.563	-0.106604	0.393724	0.999978
E17.5	CTCF	chr17:7573800-7574107	NA	201.662	-0.114639	0.393732	0.999978
E17.5	CTCF	chr7:94251695-94252096	NA	31.7137	0.272514	0.393746	0.999978
E17.5	CTCF	chr2:92022496-92023074	NA	60.9124	-0.187025	0.393749	0.999978
E17.5	CTCF	chr9:22828203-22828455	NA	17.6627	-0.356486	0.393761	0.999978
E17.5	CTCF	chr4:42961297-42962326	NA	211.709	0.101629	0.393767	0.999978
E17.5	CTCF	chr2:73096379-73096836	NA	58.382	0.190988	0.393773	0.999978
E17.5	CTCF	chr11:23205012-23206047	NA	138.345	0.13856	0.393778	0.999978
E17.5	CTCF	chr8:82539009-82539617	NA	63.2175	0.18992	0.393781	0.999978
E17.5	CTCF	chr5:53751550-53752267	NA	107.877	0.140409	0.393785	0.999978
E17.5	CTCF	chr1:172368033-172368376	NA	21.4546	0.313538	0.39379	0.999978
E17.5	CTCF	chr10:32177208-32177521	NA	25.6424	0.284785	0.393794	0.999978
E17.5	CTCF	chr1:136478116-136478318	NA	19.18	0.340443	0.393795	0.999978
E17.5	CTCF	chr17:26271915-26272263	NA	27.2436	-0.290189	0.393813	0.999978
E17.5	CTCF	chr9:27419904-27420480	NA	32.8488	0.258496	0.393815	0.999978
E17.5	CTCF	chr3:43154201-43154709	NA	43.8229	0.217326	0.393835	0.999978
E17.5	CTCF	chr4:142344216-142344763	NA	89.5464	-0.154601	0.393848	0.999978
E17.5	CTCF	chr11:17109050-17111066	NA	413.531	-0.0726893	0.393855	0.999978
E17.5	CTCF	chr5:136812957-136813438	NA	43.9973	-0.223543	0.393861	0.999978
E17.5	CTCF	chr1:106644825-106645570	NA	223.61	0.0982523	0.39388	0.999978
E17.5	CTCF	chr13:114000934-114002918	NA	645.166	-0.0591996	0.393882	0.999978
E17.5	CTCF	chr8:29506553-29506977	NA	68.5598	0.175835	0.393885	0.999978
E17.5	CTCF	chr13:54950653-54951271	NA	141.176	-0.125505	0.393889	0.999978
E17.5	CTCF	chr17:35996161-35996370	NA	19.8745	-0.327458	0.393894	0.999978
E17.5	CTCF	chr8:88389325-88391084	NA	538.05	-0.0647884	0.393909	0.999978
E17.5	CTCF	chr18:4127978-4128505	NA	67.8123	-0.177317	0.393913	0.999978
E17.5	CTCF	chr9:20886698-20887153	NA	25.9215	-0.30021	0.39393	0.999978
E17.5	CTCF	chr7:78031791-78032151	NA	28.6215	0.281844	0.393933	0.999978
E17.5	CTCF	chr2:155504404-155505625	NA	263.236	0.0896495	0.39394	0.999978
E17.5	CTCF	chr5:139357143-139357411	NA	20.2116	0.322243	0.39395	0.999978
E17.5	CTCF	chr5:54015702-54015971	NA	23.712	0.297086	0.393952	0.999978
E17.5	CTCF	chr12:65082729-65083521	NA	59.2623	-0.188939	0.393965	0.999978
E17.5	CTCF	chr8:124607205-124607870	NA	38.2886	-0.234377	0.39397	0.999978
E17.5	CTCF	chr14:33635483-33636256	NA	62.2522	-0.188204	0.393978	0.999978
E17.5	CTCF	chr5:120273435-120273871	NA	37.4091	-0.236923	0.39399	0.999978
E17.5	CTCF	chr19:31127343-31127691	NA	31.3429	0.264528	0.393993	0.999978
E17.5	CTCF	chr5:24281827-24282725	NA	148.72	0.123969	0.394013	0.999978
E17.5	CTCF	chr6:89274277-89274621	NA	29.3703	-0.275558	0.394032	0.999978
E17.5	CTCF	chr10:75626692-75627060	NA	30.4978	0.265134	0.394034	0.999978
E17.5	CTCF	chr17:78772946-78773333	NA	46.641	0.217985	0.394088	0.999978
E17.5	CTCF	chr14:11385908-11386229	NA	29.0891	-0.269735	0.394117	0.999978
E17.5	CTCF	chr14:67771946-67772166	NA	12.923	-0.421342	0.394119	0.999978
E17.5	CTCF	chr10:4061584-4061806	NA	21.5166	0.321849	0.39412	0.999978
E17.5	CTCF	chr4:47608671-47609178	NA	51.0007	0.202512	0.394122	0.999978
E17.5	CTCF	chr19:46857700-46858751	NA	333.771	-0.0833652	0.394182	0.999978
E17.5	CTCF	chr8:85538992-85540431	NA	430.481	-0.0714445	0.394184	0.999978
E17.5	CTCF	chr1:171148491-171150330	NA	210.998	0.103982	0.394263	0.999978
E17.5	CTCF	chr10:4472088-4472447	NA	36.1152	0.23836	0.394278	0.999978
E17.5	CTCF	chr4:117284950-117285283	NA	23.6758	-0.313602	0.394284	0.999978
E17.5	CTCF	chr3:55356557-55356951	NA	42.875	0.223707	0.394304	0.999978
E17.5	CTCF	chr9:35182372-35182773	NA	23.5919	0.312472	0.394305	0.999978
E17.5	CTCF	chr19:47566815-47567181	NA	22.7384	-0.303811	0.394331	0.999978
E17.5	CTCF	chr8:114216236-114216740	NA	53.37	0.196303	0.394364	0.999978
E17.5	CTCF	chr1:16063729-16064275	NA	100.788	0.145598	0.394372	0.999978
E17.5	CTCF	chr10:116077459-116077909	NA	44.5397	-0.229801	0.394382	0.999978
E17.5	CTCF	chr17:29931636-29931959	NA	21.6674	-0.313938	0.394402	0.999978
E17.5	CTCF	chr10:19185660-19186145	NA	57.743	0.18884	0.394415	0.999978
E17.5	CTCF	chr4:135581878-135582494	NA	41.3551	0.22939	0.394421	0.999978
E17.5	CTCF	chr8:114744410-114744765	NA	38.0888	0.257351	0.394441	0.999978
E17.5	CTCF	chr10:74774964-74775659	NA	112.066	0.136636	0.394441	0.999978
E17.5	CTCF	chr17:14048474-14048701	NA	16.4733	-0.353658	0.394444	0.999978
E17.5	CTCF	chr13:50366035-50366299	NA	58.8231	-0.190705	0.394446	0.999978
E17.5	CTCF	chr12:89460083-89460336	NA	19.4032	-0.35146	0.394467	0.999978
E17.5	CTCF	chr19:21520229-21520457	NA	23.0125	-0.30639	0.394483	0.999978
E17.5	CTCF	chr16:19206716-19207122	NA	42.223	-0.222073	0.394497	0.999978
E17.5	CTCF	chr5:125256278-125256515	NA	13.1355	-0.404358	0.394508	0.999978
E17.5	CTCF	chr3:135211274-135211768	NA	78.0633	-0.165632	0.394514	0.999978
E17.5	CTCF	chr16:97605872-97606618	NA	164.874	0.113292	0.394528	0.999978
E17.5	CTCF	chr8:31555070-31555326	NA	24.5892	0.289473	0.394551	0.999978
E17.5	CTCF	chr12:58993665-58994684	NA	391.887	-0.07622	0.394562	0.999978
E17.5	CTCF	chr4:96570993-96572516	NA	291.18	-0.0876363	0.394574	0.999978
E17.5	CTCF	chr1:55018197-55019097	NA	194.989	0.106733	0.394586	0.999978
E17.5	CTCF	chr7:82496470-82496710	NA	14.6064	-0.395766	0.394586	0.999978
E17.5	CTCF	chr6:21709114-21709913	NA	277.797	-0.0875274	0.394586	0.999978
E17.5	CTCF	chr11:97201682-97202799	NA	161.851	0.118881	0.394626	0.999978
E17.5	CTCF	chr9:118438940-118439436	NA	41.7187	0.225369	0.394635	0.999978
E17.5	CTCF	chr2:66292877-66293204	NA	29.2388	0.27093	0.394641	0.999978
E17.5	CTCF	chr14:122875134-122875669	NA	65.6887	0.179433	0.394659	0.999978
E17.5	CTCF	chr11:24058924-24059323	NA	39.3255	-0.227471	0.394667	0.999978
E17.5	CTCF	chr12:85524659-85524961	NA	25.3687	0.290979	0.394671	0.999978
E17.5	CTCF	chr5:119915338-119916510	NA	211.735	0.101738	0.394682	0.999978
E17.5	CTCF	chr9:70960225-70960624	NA	19.688	-0.346326	0.39469	0.999978
E17.5	CTCF	chr9:43605582-43605939	NA	35.5515	0.246743	0.3947	0.999978
E17.5	CTCF	chr15:82064480-82064788	NA	28.7194	0.270723	0.394704	0.999978
E17.5	CTCF	chr12:17402143-17402457	NA	18.1453	-0.357544	0.394723	0.999978
E17.5	CTCF	chrX:9551457-9551666	NA	12.4273	-0.414038	0.394724	0.999978
E17.5	CTCF	chr10:44335448-44335662	NA	16.5969	-0.363306	0.394736	0.999978
E17.5	CTCF	chr5:123106174-123106872	NA	111.275	0.143364	0.394774	0.999978
E17.5	CTCF	chr13:101450939-101451161	NA	16.9385	0.354903	0.394805	0.999978
E17.5	CTCF	chr7:24993717-24994098	NA	28.3216	-0.291846	0.394822	0.999978
E17.5	CTCF	chr5:131741221-131741699	NA	76.3452	0.168591	0.394833	0.999978
E17.5	CTCF	chrX:167819439-167820050	NA	41.2148	0.235628	0.394858	0.999978
E17.5	CTCF	chr9:65816498-65817015	NA	45.9949	0.209372	0.394861	0.999978
E17.5	CTCF	chr9:55707350-55707650	NA	21.2269	0.329038	0.394875	0.999978
E17.5	CTCF	chr4:24249322-24250014	NA	137.664	0.122688	0.394894	0.999978
E17.5	CTCF	chr19:36881660-36881973	NA	20.5416	-0.323	0.394902	0.999978
E17.5	CTCF	chr9:45866444-45867053	NA	75.9647	-0.170628	0.394908	0.999978
E17.5	CTCF	chr1:180971408-180971786	NA	32.2769	0.261567	0.394923	0.999978
E17.5	CTCF	chr3:51937573-51937881	NA	22.9915	0.302064	0.394931	0.999978
E17.5	CTCF	chrX:150586714-150587120	NA	40.7031	-0.230701	0.39494	0.999978
E17.5	CTCF	chrX:160753459-160753742	NA	22.0952	0.305427	0.394942	0.999978
E17.5	CTCF	chr11:30599014-30599731	NA	162.839	0.115134	0.394976	0.999978
E17.5	CTCF	chr14:30082018-30082521	NA	50.6807	0.210893	0.394977	0.999978
E17.5	CTCF	chr1:16478479-16478994	NA	50.9886	-0.199339	0.394984	0.999978
E17.5	CTCF	chr17:64916248-64916453	NA	12.6664	0.415999	0.394988	0.999978
E17.5	CTCF	chr5:34738495-34738823	NA	15.0352	-0.375893	0.395006	0.999978
E17.5	CTCF	chr19:38903609-38904826	NA	365.175	0.079565	0.395008	0.999978
E17.5	CTCF	chr14:105051182-105052307	NA	387.5	-0.0746635	0.395012	0.999978
E17.5	CTCF	chr3:118221768-118222658	NA	328.601	0.0814167	0.395031	0.999978
E17.5	CTCF	chr6:29240582-29241337	NA	125.459	0.131429	0.395049	0.999978
E17.5	CTCF	chr10:127014341-127014589	NA	8.61558	0.491484	0.395075	0.999978
E17.5	CTCF	chr19:55325532-55325813	NA	19.2169	-0.331949	0.395093	0.999978
E17.5	CTCF	chr7:30850966-30851182	NA	14.0989	0.426155	0.395096	0.999978
E17.5	CTCF	chr17:47015640-47016290	NA	60.2241	-0.191759	0.395102	0.999978
E17.5	CTCF	chr18:34354853-34355248	NA	18.5301	-0.33588	0.395122	0.999978
E17.5	CTCF	chr11:75487297-75487565	NA	17.872	-0.339477	0.395135	0.999978
E17.5	CTCF	chr11:60626080-60626365	NA	22.8773	0.320366	0.395146	0.999978
E17.5	CTCF	chr17:65713288-65713644	NA	40.6618	0.228888	0.395157	0.999978
E17.5	CTCF	chr7:94981073-94981625	NA	45.644	0.227462	0.39517	0.999978
E17.5	CTCF	chr13:30041217-30041795	NA	135.292	-0.125603	0.395177	0.999978
E17.5	CTCF	chr5:112388058-112389432	NA	442.374	-0.0716893	0.395181	0.999978
E17.5	CTCF	chr2:164249080-164250648	NA	428.869	-0.0728284	0.395184	0.999978
E17.5	CTCF	chr7:58877920-58879505	NA	149.095	-0.124928	0.395194	0.999978
E17.5	CTCF	chr9:70115285-70115677	NA	31.3982	0.26932	0.395197	0.999978
E17.5	CTCF	chr4:67395238-67396168	NA	244.212	-0.101951	0.395214	0.999978
E17.5	CTCF	chr9:35332543-35332865	NA	21.0597	0.329303	0.395228	0.999978
E17.5	CTCF	chr15:98719157-98719702	NA	62.5395	-0.196184	0.395229	0.999978
E17.5	CTCF	chr15:58943373-58943698	NA	24.829	0.29785	0.395264	0.999978
E17.5	CTCF	chr10:94380137-94380379	NA	18.9682	0.339828	0.395264	0.999978
E17.5	CTCF	chr14:77946454-77946874	NA	32.2683	0.253952	0.395265	0.999978
E17.5	CTCF	chr9:108550291-108550810	NA	133.718	-0.129003	0.395272	0.999978
E17.5	CTCF	chr9:69527495-69527723	NA	15.418	0.403037	0.395284	0.999978
E17.5	CTCF	chr13:34925289-34925628	NA	34.9433	-0.248685	0.395291	0.999978
E17.5	CTCF	chr8:43572611-43572843	NA	26.7433	-0.292291	0.395292	0.999978
E17.5	CTCF	chr10:79611843-79612085	NA	14.0843	0.391293	0.395295	0.999978
E17.5	CTCF	chrX:99819977-99820793	NA	208.694	0.11399	0.395306	0.999978
E17.5	CTCF	chr16:64727337-64727927	NA	77.8829	0.162764	0.395322	0.999978
E17.5	CTCF	chr4:78129887-78130768	NA	294.288	-0.0900194	0.395327	0.999978
E17.5	CTCF	chr4:149295791-149296266	NA	75.407	-0.164952	0.395343	0.999978
E17.5	CTCF	chr3:105594565-105595648	NA	420.297	-0.0770328	0.395343	0.999978
E17.5	CTCF	chr18:86790546-86790903	NA	25.5239	0.30625	0.395351	0.999978
E17.5	CTCF	chr1:96497043-96497792	NA	72.5581	0.167596	0.395365	0.999978
E17.5	CTCF	chr1:40917900-40918886	NA	318.077	-0.0813716	0.395379	0.999978
E17.5	CTCF	chr11:117305101-117305451	NA	26.4005	-0.279159	0.395388	0.999978
E17.5	CTCF	chr17:67660110-67662168	NA	514.851	-0.0667421	0.395433	0.999978
E17.5	CTCF	chr11:78036937-78037312	NA	28.763	-0.270343	0.395451	0.999978
E17.5	CTCF	chr11:102588493-102589241	NA	79.3538	-0.161215	0.395456	0.999978
E17.5	CTCF	chr16:73660779-73661019	NA	19.3123	0.3267	0.395457	0.999978
E17.5	CTCF	chr11:59661110-59661420	NA	29.162	0.271016	0.395459	0.999978
E17.5	CTCF	chr9:37547410-37548316	NA	163.314	-0.118469	0.395477	0.999978
E17.5	CTCF	chr14:45706873-45707288	NA	40.8488	0.224704	0.395477	0.999978
E17.5	CTCF	chr3:95196208-95196430	NA	16.8122	-0.350168	0.395482	0.999978
E17.5	CTCF	chr19:6701145-6701484	NA	29.2273	-0.264398	0.395498	0.999978
E17.5	CTCF	chr17:56120647-56120998	NA	43.9439	0.216893	0.395501	0.999978
E17.5	CTCF	chr5:24801792-24804180	NA	420.567	-0.0712452	0.395501	0.999978
E17.5	CTCF	chr4:70274083-70275203	NA	338.565	0.0815821	0.395501	0.999978
E17.5	CTCF	chr1:37468586-37469717	NA	160.309	-0.118397	0.39551	0.999978
E17.5	CTCF	chr6:64290135-64290468	NA	27.0133	0.278277	0.395515	0.999978
E17.5	CTCF	chr1:176256006-176256369	NA	43.0179	0.222071	0.395529	0.999978
E17.5	CTCF	chrX:143490227-143490495	NA	14.3209	-0.426034	0.395541	0.999978
E17.5	CTCF	chr15:25604356-25604628	NA	25.0239	0.287943	0.395557	0.999978
E17.5	CTCF	chr1:139407750-139408511	NA	86.2885	-0.161978	0.395559	0.999978
E17.5	CTCF	chrX:84524767-84525546	NA	118.967	-0.133218	0.395566	0.999978
E17.5	CTCF	chr2:123942579-123943281	NA	186.574	0.111042	0.395569	0.999978
E17.5	CTCF	chr17:12131752-12132178	NA	41.4878	0.220335	0.395595	0.999978
E17.5	CTCF	chr11:71961160-71961473	NA	25.0146	-0.28771	0.395597	0.999978
E17.5	CTCF	chr9:13504369-13504576	NA	10.5967	-0.46465	0.3956	0.999978
E17.5	CTCF	chr17:26333191-26333435	NA	7.482	-0.538786	0.395617	0.999978
E17.5	CTCF	chr1:190816981-190817779	NA	188.83	0.105666	0.395623	0.999978
E17.5	CTCF	chr6:87490347-87491350	NA	257.899	0.0920582	0.395627	0.999978
E17.5	CTCF	chr12:80664302-80664511	NA	14.8835	-0.375918	0.395635	0.999978
E17.5	CTCF	chr7:108710468-108710702	NA	17.8707	0.359815	0.395635	0.999978
E17.5	CTCF	chr15:82148753-82151232	NA	688.739	-0.0632364	0.395636	0.999978
E17.5	CTCF	chr12:105603830-105604174	NA	37.2811	0.233735	0.395641	0.999978
E17.5	CTCF	chr5:90129495-90129883	NA	44.5618	0.214998	0.395648	0.999978
E17.5	CTCF	chr1:154958777-154959269	NA	48.1245	-0.207339	0.395657	0.999978
E17.5	CTCF	chr6:88051643-88052699	NA	384.288	0.0776559	0.395675	0.999978
E17.5	CTCF	chr10:70340471-70340713	NA	11.7581	-0.487593	0.395688	0.999978
E17.5	CTCF	chr13:55621783-55623484	NA	114.971	0.13518	0.395702	0.999978
E17.5	CTCF	chr6:136213510-136213844	NA	28.5808	0.267765	0.395705	0.999978
E17.5	CTCF	chr5:103280628-103281058	NA	66.163	0.178585	0.395726	0.999978
E17.5	CTCF	chr11:4948547-4948763	NA	16.0733	0.361263	0.395733	0.999978
E17.5	CTCF	chr12:103676717-103677014	NA	29.3738	-0.266664	0.395782	0.999978
E17.5	CTCF	chr8:91185359-91185564	NA	18.1294	-0.335678	0.395801	0.999978
E17.5	CTCF	chr2:11691650-11692966	NA	235.905	-0.0991915	0.395801	0.999978
E17.5	CTCF	chr2:145541344-145541999	NA	188.834	-0.106494	0.395812	0.999978
E17.5	CTCF	chr11:75872345-75872714	NA	42.4568	-0.219917	0.395821	0.999978
E17.5	CTCF	chr6:24627336-24628389	NA	328.233	-0.0830569	0.395839	0.999978
E17.5	CTCF	chr2:35471698-35472292	NA	36.2484	0.26219	0.395866	0.999978
E17.5	CTCF	chr4:134343638-134344039	NA	39.5838	-0.230851	0.395878	0.999978
E17.5	CTCF	chr4:127706679-127707060	NA	47.2008	0.207234	0.395891	0.999978
E17.5	CTCF	chr5:128683964-128684411	NA	40.2121	0.235975	0.395942	0.999978
E17.5	CTCF	chr11:60005982-60006216	NA	19.3559	0.323493	0.395947	0.999978
E17.5	CTCF	chr11:103058157-103058400	NA	21.5332	0.314422	0.395967	0.999978
E17.5	CTCF	chr17:74344029-74344287	NA	14.2138	-0.386277	0.395974	0.999978
E17.5	CTCF	chr1:39939605-39939834	NA	17.9686	0.366426	0.395975	0.999978
E17.5	CTCF	chr9:28316605-28317754	NA	486.113	-0.0684557	0.395989	0.999978
E17.5	CTCF	chr2:139721567-139721776	NA	15.6386	-0.378256	0.39599	0.999978
E17.5	CTCF	chr4:134239892-134240488	NA	79.6939	-0.161576	0.395995	0.999978
E17.5	CTCF	chr5:125866019-125866353	NA	32.8043	-0.257863	0.395995	0.999978
E17.5	CTCF	chr8:87945555-87946691	NA	297.774	-0.08463	0.395996	0.999978
E17.5	CTCF	chr9:44652216-44652582	NA	21.2401	-0.31626	0.396034	0.999978
E17.5	CTCF	chr2:26163322-26164469	NA	261.505	0.0925796	0.396039	0.999978
E17.5	CTCF	chr18:37637129-37637432	NA	27.6841	0.280039	0.396051	0.999978
E17.5	CTCF	chr10:67092139-67092533	NA	25.7947	0.290184	0.396054	0.999978
E17.5	CTCF	chr13:107305736-107305960	NA	18.2179	-0.366676	0.39606	0.999978
E17.5	CTCF	chr10:68129419-68129636	NA	16.4985	0.387329	0.396062	0.999978
E17.5	CTCF	chr8:37539991-37540763	NA	131.984	-0.128187	0.396063	0.999978
E17.5	CTCF	chr15:93164195-93164397	NA	12.1046	0.436641	0.396079	0.999978
E17.5	CTCF	chr5:112664472-112664776	NA	21.5223	0.321834	0.396099	0.999978
E17.5	CTCF	chr4:131775749-131776194	NA	35.8176	0.244159	0.396104	0.999978
E17.5	CTCF	chr5:118294616-118294861	NA	13.9912	-0.385768	0.396105	0.999978
E17.5	CTCF	chrX:126774295-126774730	NA	60.5661	-0.187242	0.396119	0.999978
E17.5	CTCF	chr6:67413401-67413644	NA	9.32137	-0.49941	0.396119	0.999978
E17.5	CTCF	chr11:88289951-88290235	NA	17.9902	-0.34206	0.39612	0.999978
E17.5	CTCF	chr3:92827714-92828039	NA	28.7237	0.269491	0.39613	0.999978
E17.5	CTCF	chr1:89987922-89988950	NA	346.54	0.0818761	0.396131	0.999978
E17.5	CTCF	chr6:149002990-149003314	NA	15.526	-0.373121	0.396135	0.999978
E17.5	CTCF	chr11:96667738-96668939	NA	245.346	-0.0929157	0.396155	0.999978
E17.5	CTCF	chr2:10292929-10294070	NA	389.228	-0.0755915	0.396159	0.999978
E17.5	CTCF	chr17:84819104-84819723	NA	54.9338	0.198928	0.39616	0.999978
E17.5	CTCF	chr16:71908151-71908499	NA	14.9345	-0.396002	0.396186	0.999978
E17.5	CTCF	chr8:45521500-45522529	NA	473.005	-0.0675271	0.396188	0.999978
E17.5	CTCF	chr12:107938436-107938970	NA	40.4972	-0.226558	0.396191	0.999978
E17.5	CTCF	chr14:52406806-52407149	NA	21.6693	0.311167	0.396204	0.999978
E17.5	CTCF	chr17:85097764-85098362	NA	48.7861	-0.221744	0.396205	0.999978
E17.5	CTCF	chr11:74501166-74501899	NA	58.7758	0.187111	0.396236	0.999978
E17.5	CTCF	chr17:17844582-17845501	NA	96.6413	-0.151371	0.396237	0.999978
E17.5	CTCF	chr2:143638258-143638695	NA	38.4626	0.236073	0.396252	0.999978
E17.5	CTCF	chr16:16175854-16177249	NA	139.25	-0.12759	0.396258	0.999978
E17.5	CTCF	chr2:181127258-181127618	NA	26.0946	0.281841	0.396258	0.999978
E17.5	CTCF	chr16:72941130-72941336	NA	12.7473	-0.430417	0.396277	0.999978
E17.5	CTCF	chr1:74822738-74824217	NA	269.977	-0.0898222	0.396287	0.999978
E17.5	CTCF	chr6:28560430-28560635	NA	17.3617	0.346625	0.3963	0.999978
E17.5	CTCF	chr15:42070802-42071247	NA	70.942	0.17065	0.396306	0.999978
E17.5	CTCF	chr9:14855624-14855927	NA	19.3744	0.350921	0.396314	0.999978
E17.5	CTCF	chr14:33556526-33556843	NA	23.7998	0.295746	0.396325	0.999978
E17.5	CTCF	chr4:45764697-45765249	NA	74.8686	-0.167749	0.396343	0.999978
E17.5	CTCF	chr8:49487021-49487316	NA	29.4563	0.268295	0.39638	0.999978
E17.5	CTCF	chr5:99652353-99652686	NA	23.1247	-0.296024	0.396389	0.999978
E17.5	CTCF	chr17:57257870-57258370	NA	115.938	0.132959	0.396393	0.999978
E17.5	CTCF	chr14:70526587-70527377	NA	47.3327	-0.210203	0.3964	0.999978
E17.5	CTCF	chr11:32483080-32483513	NA	42.3611	0.228058	0.396403	0.999978
E17.5	CTCF	chr1:91491737-91492200	NA	59.657	-0.184312	0.396409	0.999978
E17.5	CTCF	chr14:58321763-58321999	NA	21.6267	0.307802	0.396414	0.999978
E17.5	CTCF	chr6:51090488-51090827	NA	33.6293	0.251909	0.396455	0.999978
E17.5	CTCF	chr19:4665580-4666009	NA	49.4396	-0.207778	0.39646	0.999978
E17.5	CTCF	chr2:124958991-124959261	NA	24.692	-0.299116	0.396461	0.999978
E17.5	CTCF	chr16:14054810-14055837	NA	379.219	-0.0753477	0.396482	0.999978
E17.5	CTCF	chr2:11782985-11783964	NA	155.737	-0.120595	0.396484	0.999978
E17.5	CTCF	chr4:81169980-81171052	NA	399.586	-0.0744697	0.396489	0.999978
E17.5	CTCF	chr1:179672351-179672956	NA	100.972	0.143381	0.396492	0.999978
E17.5	CTCF	chr2:10449322-10449624	NA	26.7262	0.283172	0.396499	0.999978
E17.5	CTCF	chr6:127542905-127543126	NA	14.1728	-0.400815	0.396504	0.999978
E17.5	CTCF	chr7:48542837-48544868	NA	551.356	-0.0655602	0.396527	0.999978
E17.5	CTCF	chr2:45608456-45608693	NA	17.9261	-0.352953	0.396531	0.999978
E17.5	CTCF	chr1:132067793-132068357	NA	99.3944	0.149616	0.396564	0.999978
E17.5	CTCF	chr7:39547776-39548065	NA	23.1758	-0.323909	0.396565	0.999978
E17.5	CTCF	chr9:114218214-114218935	NA	76.2349	0.169171	0.396568	0.999978
E17.5	CTCF	chr7:24689705-24690069	NA	25.375	-0.302181	0.396583	0.999978
E17.5	CTCF	chr7:34456916-34457296	NA	45.7933	-0.216989	0.396588	0.999978
E17.5	CTCF	chrX:35753057-35753620	NA	126.157	0.133416	0.396597	0.999978
E17.5	CTCF	chr3:150695853-150696218	NA	25.0817	0.301739	0.396599	0.999978
E17.5	CTCF	chr5:8943442-8944144	NA	264.448	-0.0933745	0.396603	0.999978
E17.5	CTCF	chr3:108144863-108145327	NA	41.1596	0.226948	0.396614	0.999978
E17.5	CTCF	chr12:110528498-110528765	NA	29.9569	0.262029	0.396643	0.999978
E17.5	CTCF	chr16:42856931-42857290	NA	32.0112	-0.252091	0.396646	0.999978
E17.5	CTCF	chr7:24781097-24782599	NA	273.567	-0.0894452	0.39665	0.999978
E17.5	CTCF	chr2:130399962-130400368	NA	51.3561	-0.202327	0.396732	0.999978
E17.5	CTCF	chr15:73626019-73626402	NA	17.7417	-0.34944	0.396733	0.999978
E17.5	CTCF	chr10:50781386-50781835	NA	38.3266	0.238025	0.396746	0.999978
E17.5	CTCF	chr3:31852825-31853213	NA	23.6212	-0.301333	0.396761	0.999978
E17.5	CTCF	chr1:182787259-182788445	NA	454.881	-0.0685427	0.396782	0.999978
E17.5	CTCF	chr14:115218596-115218948	NA	51.7516	0.206005	0.396803	0.999978
E17.5	CTCF	chr17:88864242-88864553	NA	26.6923	0.27617	0.396808	0.999978
E17.5	CTCF	chr2:155359874-155360609	NA	213.538	0.102746	0.396812	0.999978
E17.5	CTCF	chr17:29230494-29230837	NA	28.0959	-0.280961	0.396813	0.999978
E17.5	CTCF	chr6:30979452-30979819	NA	19.5531	-0.329764	0.396835	0.999978
E17.5	CTCF	chr14:33413590-33413914	NA	23.9432	0.310431	0.396841	0.999978
E17.5	CTCF	chr10:67086985-67087315	NA	17.8787	-0.364197	0.396849	0.999978
E17.5	CTCF	chr1:64573265-64573633	NA	28.1463	-0.268205	0.396861	0.999978
E17.5	CTCF	chr7:96600332-96601122	NA	123.683	0.131841	0.396865	0.999978
E17.5	CTCF	chr6:94238896-94239281	NA	40.2884	0.231075	0.396867	0.999978
E17.5	CTCF	chr15:101083404-101083855	NA	62.714	-0.185634	0.396893	0.999978
E17.5	CTCF	chr5:135348776-135349202	NA	36.1629	-0.241797	0.396905	0.999978
E17.5	CTCF	chr9:96798400-96799449	NA	589.63	0.0607177	0.396936	0.999978
E17.5	CTCF	chr17:80597071-80597392	NA	17.5118	-0.348145	0.396938	0.999978
E17.5	CTCF	chr5:126051114-126051533	NA	52.7712	-0.2073	0.396942	0.999978
E17.5	CTCF	chr2:105517852-105518530	NA	69.1418	0.178828	0.396955	0.999978
E17.5	CTCF	chr4:53845056-53845933	NA	149.507	0.127805	0.396963	0.999978
E17.5	CTCF	chr13:109752227-109752955	NA	112.172	-0.137734	0.396967	0.999978
E17.5	CTCF	chr2:151815794-151816547	NA	59.4026	0.184007	0.396983	0.999978
E17.5	CTCF	chr17:90032863-90033376	NA	50.8757	0.209944	0.396991	0.999978
E17.5	CTCF	chr8:107799292-107799588	NA	21.8021	-0.318283	0.397002	0.999978
E17.5	CTCF	chr16:25782344-25783241	NA	461.719	0.0702227	0.397004	0.999978
E17.5	CTCF	chr14:64220993-64221415	NA	34.1291	-0.255565	0.397004	0.999978
E17.5	CTCF	chr12:29399119-29399449	NA	22.3382	-0.306593	0.397021	0.999978
E17.5	CTCF	chr4:15945378-15945676	NA	17.701	-0.353225	0.397065	0.999978
E17.5	CTCF	chr2:146020645-146020968	NA	28.8194	0.269055	0.397077	0.999978
E17.5	CTCF	chr15:76237273-76237620	NA	30.3001	0.265449	0.39708	0.999978
E17.5	CTCF	chr14:23745429-23745797	NA	27.103	-0.273672	0.397106	0.999978
E17.5	CTCF	chr4:130586970-130587651	NA	58.5353	-0.198644	0.397109	0.999978
E17.5	CTCF	chr8:65145530-65146605	NA	273.208	-0.0950301	0.39713	0.999978
E17.5	CTCF	chr7:121621919-121622139	NA	14.8945	-0.380703	0.397176	0.999978
E17.5	CTCF	chr6:39849739-39850681	NA	89.0332	-0.158982	0.397176	0.999978
E17.5	CTCF	chr5:125605700-125607314	NA	591.201	-0.061398	0.397182	0.999978
E17.5	CTCF	chr4:57767242-57767521	NA	18.5297	-0.334676	0.397218	0.999978
E17.5	CTCF	chr13:23607319-23607822	NA	42.1554	-0.227478	0.397219	0.999978
E17.5	CTCF	chr10:76291079-76291649	NA	199.435	0.11201	0.397246	0.999978
E17.5	CTCF	chr16:45755161-45755448	NA	18.9896	-0.344527	0.397259	0.999978
E17.5	CTCF	chr10:60073223-60074157	NA	213.299	-0.102047	0.397273	0.999978
E17.5	CTCF	chr11:24051238-24051640	NA	33.6702	-0.249973	0.397296	0.999978
E17.5	CTCF	chr8:38036945-38037713	NA	129.161	-0.134346	0.397298	0.999978
E17.5	CTCF	chr9:41005193-41005509	NA	20.5462	-0.316464	0.397298	0.999978
E17.5	CTCF	chr5:129678855-129679703	NA	109.231	-0.137366	0.397304	0.999978
E17.5	CTCF	chr4:128600119-128601127	NA	169.654	-0.113175	0.397323	0.999978
E17.5	CTCF	chr19:14477394-14477908	NA	47.7381	-0.213023	0.397323	0.999978
E17.5	CTCF	chr1:162632485-162633014	NA	61.8117	0.183328	0.397356	0.999978
E17.5	CTCF	chr2:60792534-60792786	NA	21.2929	-0.324892	0.397359	0.999978
E17.5	CTCF	chr8:18867815-18868208	NA	64.3228	0.179012	0.397366	0.999978
E17.5	CTCF	chr9:59173660-59173998	NA	31.1065	0.263887	0.397373	0.999978
E17.5	CTCF	chr19:3734474-3734692	chr19 CNV	18.9164	0.324745	0.397373	0.999978
E17.5	CTCF	chr10:123171147-123171419	NA	20.0072	0.318476	0.397377	0.999978
E17.5	CTCF	chr16:30006655-30007725	NA	237.23	-0.0999073	0.397384	0.999978
E17.5	CTCF	chr8:85632831-85633222	NA	32.5923	-0.252458	0.397415	0.999978
E17.5	CTCF	chr15:74833667-74833978	NA	24.7225	0.294218	0.397421	0.999978
E17.5	CTCF	chr11:4864887-4865146	NA	25.4578	-0.284823	0.397457	0.999978
E17.5	CTCF	chr8:114080596-114080962	NA	38.5774	0.231166	0.397462	0.999978
E17.5	CTCF	chr7:35422390-35422813	NA	39.1891	-0.22787	0.397476	0.999978
E17.5	CTCF	chr11:61165901-61166292	NA	22.8241	-0.316618	0.397483	0.999978
E17.5	CTCF	chr4:45467172-45467377	NA	11.6955	-0.428336	0.397509	0.999978
E17.5	CTCF	chr18:65826539-65826744	NA	18.6054	0.328553	0.397528	0.999978
E17.5	CTCF	chr7:110840631-110841262	NA	75.7079	0.164585	0.397545	0.999978
E17.5	CTCF	chr4:152228086-152228454	NA	35.2172	-0.254237	0.397562	0.999978
E17.5	CTCF	chr2:38987589-38987852	NA	25.2913	0.302568	0.397566	0.999978
E17.5	CTCF	chr7:135490655-135491659	NA	159.356	-0.119843	0.397571	0.999978
E17.5	CTCF	chr9:67120528-67121011	NA	91.8783	0.150829	0.397584	0.999978
E17.5	CTCF	chr3:85402927-85403260	NA	25.0598	0.29335	0.397589	0.999978
E17.5	CTCF	chr6:5379666-5380246	NA	32.089	-0.25787	0.397601	0.999978
E17.5	CTCF	chr9:115737438-115737854	NA	46.4865	0.212141	0.39761	0.999978
E17.5	CTCF	chr5:30415624-30416051	NA	34.0414	-0.266593	0.397641	0.999978
E17.5	CTCF	chr16:33680440-33681118	NA	74.1092	0.168094	0.397643	0.999978
E17.5	CTCF	chr6:6955372-6956106	NA	112.817	0.135209	0.39769	0.999978
E17.5	CTCF	chr8:11464610-11465570	NA	114.206	-0.133772	0.397696	0.999978
E17.5	CTCF	chr5:136199634-136199838	NA	16.4359	0.379728	0.397705	0.999978
E17.5	CTCF	chr3:144023714-144024302	NA	61.843	0.184212	0.397708	0.999978
E17.5	CTCF	chr9:8901178-8902473	NA	162.334	0.117277	0.397711	0.999978
E17.5	CTCF	chr5:140382269-140382755	NA	60.5381	0.189716	0.397716	0.999978
E17.5	CTCF	chr7:12644200-12644678	NA	24.6769	-0.288244	0.397723	0.999978
E17.5	CTCF	chr15:83999667-84000398	NA	97.7783	0.157943	0.397728	0.999978
E17.5	CTCF	chr6:87987812-87988728	NA	141.193	-0.120494	0.397733	0.999978
E17.5	CTCF	chr12:71269381-71269631	NA	20.021	-0.335265	0.397737	0.999978
E17.5	CTCF	chr5:140527368-140527666	NA	17.5312	-0.358313	0.397743	0.999978
E17.5	CTCF	chr6:111390642-111390888	NA	15.4484	0.397011	0.397759	0.999978
E17.5	CTCF	chr9:101488585-101489061	NA	78.8203	0.167691	0.397761	0.999978
E17.5	CTCF	chr17:79142990-79144008	NA	98.1507	-0.150607	0.397763	0.999978
E17.5	CTCF	chr6:134012210-134012572	NA	32.4501	0.255627	0.397769	0.999978
E17.5	CTCF	chr5:136527366-136527702	NA	20.7391	-0.334676	0.397772	0.999978
E17.5	CTCF	chr14:20448941-20449309	NA	36.7235	-0.241901	0.397804	0.999978
E17.5	CTCF	chr8:27179025-27179490	NA	29.543	-0.27841	0.39781	0.999978
E17.5	CTCF	chr11:117283013-117283566	NA	83.3745	-0.156027	0.397825	0.999978
E17.5	CTCF	chr4:8692098-8692417	NA	21.625	0.303721	0.397839	0.999978
E17.5	CTCF	chr1:150954194-150955249	NA	408.491	0.0736543	0.397864	0.999978
E17.5	CTCF	chr11:101071397-101072366	NA	354.629	0.0772642	0.39787	0.999978
E17.5	CTCF	chr6:146543943-146544358	NA	33.0801	-0.255987	0.397881	0.999978
E17.5	CTCF	chr2:178067726-178069090	NA	302.504	-0.082991	0.397881	0.999978
E17.5	CTCF	chr1:81287512-81288401	NA	315.128	0.085722	0.397898	0.999978
E17.5	CTCF	chr15:92073651-92073912	NA	16.6836	-0.359721	0.397905	0.999978
E17.5	CTCF	chr7:110596847-110597211	NA	22.5227	-0.312042	0.397918	0.999978
E17.5	CTCF	chr5:121310132-121310462	NA	18.1969	-0.333165	0.39792	0.999978
E17.5	CTCF	chr6:141987043-141987479	NA	35.6837	0.241066	0.397925	0.999978
E17.5	CTCF	chr5:132563198-132563422	NA	17.6944	-0.343314	0.397931	0.999978
E17.5	CTCF	chr13:113670912-113671349	NA	25.0296	-0.302955	0.397937	0.999978
E17.5	CTCF	chr5:17910389-17910643	NA	17.1107	-0.34799	0.397938	0.999978
E17.5	CTCF	chr15:58433514-58434008	NA	47.3319	-0.206227	0.397938	0.999978
E17.5	CTCF	chr7:100557590-100558298	NA	54.9799	-0.198179	0.397942	0.999978
E17.5	CTCF	chr10:48353067-48353436	NA	34.1541	0.245954	0.397942	0.999978
E17.5	CTCF	chr1:75522822-75523914	NA	109.772	0.140151	0.397947	0.999978
E17.5	CTCF	chr2:27406808-27407159	NA	23.9658	-0.296843	0.397991	0.999978
E17.5	CTCF	chr7:109079912-109080617	NA	105.735	-0.15042	0.397995	0.999978
E17.5	CTCF	chrX:144323278-144323679	NA	43.2862	0.249843	0.39801	0.999978
E17.5	CTCF	chr4:117494095-117494332	NA	18.7584	0.349002	0.398016	0.999978
E17.5	CTCF	chr9:46879878-46880138	NA	17.4186	-0.345923	0.398018	0.999978
E17.5	CTCF	chr2:165211701-165212144	NA	54.3878	-0.205327	0.398029	0.999978
E17.5	CTCF	chr3:9022247-9023275	NA	300.806	-0.0850257	0.398037	0.999978
E17.5	CTCF	chr11:108103433-108103813	NA	54.1268	0.199097	0.398059	0.999978
E17.5	CTCF	chr1:138458984-138459347	NA	28.1835	-0.271404	0.398071	0.999978
E17.5	CTCF	chr6:30630004-30630233	NA	13.1719	-0.648095	0.39809	0.999978
E17.5	CTCF	chr8:125334976-125335511	NA	74.2649	0.170626	0.398095	0.999978
E17.5	CTCF	chr1:121417918-121418462	NA	72.8332	0.173803	0.398117	0.999978
E17.5	CTCF	chr6:97531341-97531557	NA	16.43	0.350754	0.398125	0.999978
E17.5	CTCF	chr10:80232619-80232851	NA	16.2273	-0.362994	0.398127	0.999978
E17.5	CTCF	chr11:106658352-106658688	NA	40.5013	0.231103	0.39813	0.999978
E17.5	CTCF	chr9:110161626-110162812	NA	608.599	-0.0628816	0.39813	0.999978
E17.5	CTCF	chr2:151401967-151402224	NA	13.1516	-0.396407	0.398136	0.999978
E17.5	CTCF	chr9:41517921-41518371	NA	43.8854	-0.227036	0.398139	0.999978
E17.5	CTCF	chr11:83194556-83195072	NA	49.134	0.205433	0.398139	0.999978
E17.5	CTCF	chr17:28208406-28209253	NA	255.562	0.0897508	0.398164	0.999978
E17.5	CTCF	chr12:71388510-71388999	NA	31.2545	-0.256164	0.398175	0.999978
E17.5	CTCF	chr8:12470543-12470896	NA	34.0342	-0.242608	0.398175	0.999978
E17.5	CTCF	chr9:22618483-22618908	NA	26.756	0.284239	0.398178	0.999978
E17.5	CTCF	chr11:79104346-79105464	NA	568.386	-0.0654631	0.398183	0.999978
E17.5	CTCF	chr12:107944196-107944599	NA	22.4661	-0.300784	0.39819	0.999978
E17.5	CTCF	chr14:64646380-64646657	NA	20.9761	0.319293	0.398203	0.999978
E17.5	CTCF	chr8:11055746-11056443	NA	45.5678	0.209463	0.398206	0.999978
E17.5	CTCF	chr6:119444576-119445172	NA	59.0186	0.18796	0.398209	0.999978
E17.5	CTCF	chr1:36364394-36364673	NA	19.2706	0.331284	0.398222	0.999978
E17.5	CTCF	chr17:10738905-10739218	NA	21.7598	0.330142	0.398227	0.999978
E17.5	CTCF	chr17:34187678-34188642	NA	249.404	0.0929929	0.39823	0.999978
E17.5	CTCF	chr11:105078466-105078742	NA	25.3083	0.282703	0.398234	0.999978
E17.5	CTCF	chr10:82938693-82939183	NA	56.531	-0.191785	0.39825	0.999978
E17.5	CTCF	chr9:60458531-60458899	NA	33.2101	0.256177	0.398265	0.999978
E17.5	CTCF	chr9:42119748-42120139	NA	44.1756	-0.217924	0.39829	0.999978
E17.5	CTCF	chr1:79760124-79760626	NA	83.9658	0.156596	0.398315	0.999978
E17.5	CTCF	chr8:89162735-89162951	NA	14.9892	-0.374519	0.398324	0.999978
E17.5	CTCF	chr3:117582316-117583011	NA	128.596	0.12558	0.398336	0.999978
E17.5	CTCF	chr11:7995117-7995437	NA	21.4586	0.331958	0.398341	0.999978
E17.5	CTCF	chr6:124663491-124664053	NA	64.1007	-0.192844	0.398348	0.999978
E17.5	CTCF	chr10:83018060-83019030	NA	234.963	-0.0948019	0.398349	0.999978
E17.5	CTCF	chr11:20450475-20450902	NA	39.017	0.240663	0.39835	0.999978
E17.5	CTCF	chr11:97629408-97630556	NA	175.307	-0.111212	0.398353	0.999978
E17.5	CTCF	chr9:115521993-115522224	NA	15.6618	0.362177	0.398379	0.999978
E17.5	CTCF	chr1:172446792-172447385	NA	248.916	0.0949631	0.398418	0.999978
E17.5	CTCF	chr7:34754930-34755937	NA	124.934	0.127852	0.398452	0.999978
E17.5	CTCF	chr10:37140904-37141161	NA	17.3268	0.347924	0.398456	0.999978
E17.5	CTCF	chrX:72759600-72759979	NA	20.4838	-0.329446	0.39848	0.999978
E17.5	CTCF	chr15:33687952-33688355	NA	33.5445	-0.257424	0.398483	0.999978
E17.5	CTCF	chr15:74241404-74241725	NA	21.926	-0.304105	0.398484	0.999978
E17.5	CTCF	chr17:12191019-12192439	NA	202.978	0.106125	0.398499	0.999978
E17.5	CTCF	chr4:139036376-139037367	NA	129.711	0.125401	0.398509	0.999978
E17.5	CTCF	chr14:48292222-48292552	NA	40.2277	-0.230075	0.398527	0.999978
E17.5	CTCF	chr4:126915092-126916357	NA	314.555	-0.0880668	0.39853	0.999978
E17.5	CTCF	chr16:8879204-8879469	NA	30.8384	0.260286	0.398536	0.999978
E17.5	CTCF	chr15:101982570-101982779	NA	12.5316	-0.444296	0.398547	0.999978
E17.5	CTCF	chr1:156501704-156502288	NA	26.1976	-0.296252	0.398551	0.999978
E17.5	CTCF	chr1:176133806-176134147	NA	24.8874	-0.313446	0.398558	0.999978
E17.5	CTCF	chr6:82892490-82893573	NA	302.064	0.0865517	0.398573	0.999978
E17.5	CTCF	chr7:58029572-58029963	NA	30.7741	-0.268471	0.398576	0.999978
E17.5	CTCF	chr17:74601245-74601453	NA	13.1313	-0.398678	0.398582	0.999978
E17.5	CTCF	chr18:46285509-46285714	NA	6.0562	-0.5987	0.398589	0.999978
E17.5	CTCF	chr4:139411255-139412653	NA	280.792	0.0859787	0.398593	0.999978
E17.5	CTCF	chr13:67362366-67362585	NA	20.3416	-0.315355	0.398611	0.999978
E17.5	CTCF	chr11:70516178-70516925	NA	130.509	-0.130342	0.398611	0.999978
E17.5	CTCF	chr5:148462688-148462893	NA	15.8615	0.364905	0.398625	0.999978
E17.5	CTCF	chr6:122359723-122359928	NA	20.0695	0.315985	0.398631	0.999978
E17.5	CTCF	chr4:154173688-154173973	NA	15.0487	-0.377201	0.398642	0.999978
E17.5	CTCF	chr2:161233453-161234194	NA	63.6976	0.182973	0.39865	0.999978
E17.5	CTCF	chr11:58686751-58687128	NA	21.3041	0.308767	0.398651	0.999978
E17.5	CTCF	chr18:44653490-44654002	NA	48.776	-0.212132	0.398675	0.999978
E17.5	CTCF	chr14:70498732-70499082	NA	37.2875	-0.233455	0.398677	0.999978
E17.5	CTCF	chr17:68309653-68310054	NA	41.0901	0.219848	0.398682	0.999978
E17.5	CTCF	chrX:98862697-98863497	NA	132.6	0.131659	0.398695	0.999978
E17.5	CTCF	chr7:98214225-98214646	NA	34.6835	-0.240258	0.398699	0.999978
E17.5	CTCF	chr11:95661314-95662170	NA	158.161	0.113816	0.398701	0.999978
E17.5	CTCF	chr8:45509840-45510214	NA	47.3901	0.211914	0.398708	0.999978
E17.5	CTCF	chr7:78737486-78737800	NA	20.7686	-0.310853	0.398728	0.999978
E17.5	CTCF	chr9:70208063-70208364	NA	22.4942	-0.312254	0.39873	0.999978
E17.5	CTCF	chr15:27464054-27464292	NA	21.5183	-0.314566	0.398731	0.999978
E17.5	CTCF	chr12:87345816-87346919	NA	146.952	-0.121663	0.398758	0.999978
E17.5	CTCF	chr3:6171599-6172469	NA	170.198	0.114747	0.398764	0.999978
E17.5	CTCF	chr6:82821336-82821819	NA	88.1179	0.151053	0.398768	0.999978
E17.5	CTCF	chr11:98155331-98156796	NA	590.935	0.0669817	0.398769	0.999978
E17.5	CTCF	chr13:48960593-48961518	NA	305.075	-0.0827823	0.398773	0.999978
E17.5	CTCF	chr15:81083546-81084511	NA	243.702	-0.0964926	0.398778	0.999978
E17.5	CTCF	chr9:8719041-8719365	NA	27.4322	0.278899	0.398781	0.999978
E17.5	CTCF	chr17:68086728-68087226	NA	79.152	0.160776	0.398783	0.999978
E17.5	CTCF	chr1:38241728-38242548	NA	192.454	0.106713	0.3988	0.999978
E17.5	CTCF	chr13:54267624-54268591	NA	377.521	-0.0751836	0.398808	0.999978
E17.5	CTCF	chr11:56255996-56256247	NA	17.2034	-0.356181	0.398809	0.999978
E17.5	CTCF	chr4:34979185-34979491	NA	23.9173	0.291932	0.398835	0.999978
E17.5	CTCF	chr4:117940389-117941352	NA	384.912	0.0772317	0.398866	0.999978
E17.5	CTCF	chr10:59076901-59077242	NA	18.1206	-0.350315	0.39887	0.999978
E17.5	CTCF	chr2:144049468-144049672	NA	15.5318	-0.370564	0.398875	0.999978
E17.5	CTCF	chr18:78258334-78259069	NA	114.823	-0.13649	0.398907	0.999978
E17.5	CTCF	chr15:102693245-102694159	NA	169.956	-0.111721	0.398907	0.999978
E17.5	CTCF	chr8:41496228-41497525	NA	404.251	0.0752076	0.398911	0.999978
E17.5	CTCF	chr17:72176345-72176828	NA	27.0173	0.286948	0.398952	0.999978
E17.5	CTCF	chr9:30359164-30360216	NA	205.254	-0.100658	0.398953	0.999978
E17.5	CTCF	chr5:135214443-135214835	NA	45.687	0.208751	0.398983	0.999978
E17.5	CTCF	chr13:59197373-59197678	NA	20.9646	-0.324978	0.398984	0.999978
E17.5	CTCF	chr10:69423578-69423947	NA	27.6807	-0.275477	0.398984	0.999978
E17.5	CTCF	chr10:80359106-80359521	NA	54.193	0.195769	0.399003	0.999978
E17.5	CTCF	chr1:178678236-178678568	NA	26.5348	0.284377	0.399005	0.999978
E17.5	CTCF	chr2:75715955-75716245	NA	21.6724	-0.325454	0.399012	0.999978
E17.5	CTCF	chr1:157292773-157293231	NA	57.5333	-0.192015	0.399014	0.999978
E17.5	CTCF	chr14:11307600-11307975	NA	30.2569	0.270533	0.39903	0.999978
E17.5	CTCF	chr4:150039058-150039858	NA	35.9876	-0.250248	0.399043	0.999978
E17.5	CTCF	chr4:141008268-141008637	NA	28.2412	0.267888	0.399045	0.999978
E17.5	CTCF	chr9:72864188-72864687	NA	45.9635	0.210559	0.399051	0.999978
E17.5	CTCF	chr10:114641654-114642276	NA	156.083	-0.115487	0.399055	0.999978
E17.5	CTCF	chr1:52196906-52197187	NA	13.4253	-0.39924	0.399058	0.999978
E17.5	CTCF	chr17:16309408-16309639	NA	18.5394	0.338305	0.399061	0.999978
E17.5	CTCF	chr17:26816096-26816482	NA	30.6496	-0.259434	0.399062	0.999978
E17.5	CTCF	chr6:47969234-47969585	NA	30.7865	-0.263869	0.399066	0.999978
E17.5	CTCF	chr16:70665100-70665725	NA	119.978	0.130864	0.399075	0.999978
E17.5	CTCF	chr15:88276070-88276422	NA	35.7621	0.239078	0.399076	0.999978
E17.5	CTCF	chr4:62030550-62030818	NA	39.721	0.223699	0.399085	0.999978
E17.5	CTCF	chr19:22116062-22116730	NA	68.4788	0.175737	0.399089	0.999978
E17.5	CTCF	chr11:54194249-54195788	NA	158.078	-0.117803	0.399099	0.999978
E17.5	CTCF	chr4:155103570-155103872	NA	22.2425	0.301833	0.399114	0.999978
E17.5	CTCF	chr9:27009307-27009884	NA	43.7114	-0.222354	0.399117	0.999978
E17.5	CTCF	chr13:79433626-79434064	NA	73.067	0.169228	0.399139	0.999978
E17.5	CTCF	chr1:74851541-74851746	NA	18.4722	0.345339	0.399142	0.999978
E17.5	CTCF	chr7:67359764-67360076	NA	23.5308	-0.29597	0.399174	0.999978
E17.5	CTCF	chr9:65487957-65488976	NA	259.182	0.0920829	0.399176	0.999978
E17.5	CTCF	chr17:56525698-56526456	NA	90.3254	0.152023	0.399178	0.999978
E17.5	CTCF	chr2:13781278-13781638	NA	28.2209	0.266894	0.399205	0.999978
E17.5	CTCF	chr2:103591141-103591823	NA	55.3219	0.194132	0.399224	0.999978
E17.5	CTCF	chr5:38412536-38413014	NA	85.5255	0.154493	0.399234	0.999978
E17.5	CTCF	chr13:54946634-54948152	NA	427.193	-0.0721868	0.399234	0.999978
E17.5	CTCF	chr4:132736164-132737330	NA	381.623	-0.0747284	0.399249	0.999978
E17.5	CTCF	chr14:117043634-117044288	NA	69.4817	0.17121	0.399256	0.999978
E17.5	CTCF	chr2:92828009-92828218	NA	15.0369	-0.369455	0.399264	0.999978
E17.5	CTCF	chr11:56430435-56430758	NA	26.8819	0.278521	0.399277	0.999978
E17.5	CTCF	chr12:64863820-64864274	NA	101.092	-0.147644	0.399281	0.999978
E17.5	CTCF	chr7:49532212-49533093	NA	106.186	-0.137694	0.399284	0.999978
E17.5	CTCF	chr8:111462828-111463183	NA	32.8605	0.254673	0.399286	0.999978
E17.5	CTCF	chr9:12876339-12877113	NA	125.717	-0.127313	0.399291	0.999978
E17.5	CTCF	chr3:89530859-89531284	NA	41.0711	0.224653	0.399293	0.999978
E17.5	CTCF	chr14:73475491-73475849	NA	28.7468	-0.285822	0.399294	0.999978
E17.5	CTCF	chr6:65628123-65629024	NA	159.161	0.116372	0.399313	0.999978
E17.5	CTCF	chr9:106297584-106297885	NA	22.5792	0.304919	0.399329	0.999978
E17.5	CTCF	chr15:78758261-78758551	NA	19.28	-0.333952	0.39934	0.999978
E17.5	CTCF	chr4:148465049-148465437	NA	36.7886	-0.249282	0.399344	0.999978
E17.5	CTCF	chr2:18031678-18032756	NA	598.874	-0.060369	0.399345	0.999978
E17.5	CTCF	chr4:114369836-114370291	NA	31.0592	0.268709	0.399351	0.999978
E17.5	CTCF	chr6:116645706-116646083	NA	38.9045	0.228877	0.399355	0.999978
E17.5	CTCF	chr16:30330452-30330657	NA	12.7884	-0.405384	0.399367	0.999978
E17.5	CTCF	chr15:84698549-84699005	NA	19.1243	-0.333344	0.399408	0.999978
E17.5	CTCF	chr15:91136841-91137813	NA	197.374	-0.102679	0.399411	0.999978
E17.5	CTCF	chr7:44982826-44983106	NA	25.026	-0.283446	0.399413	0.999978
E17.5	CTCF	chr2:152280731-152281264	NA	62.0838	-0.1804	0.399414	0.999978
E17.5	CTCF	chr1:134378531-134379280	NA	97.9365	-0.147865	0.399431	0.999978
E17.5	CTCF	chr3:10396144-10396589	NA	53.2522	-0.212907	0.399431	0.999978
E17.5	CTCF	chr3:110040826-110041158	NA	23.0319	0.310089	0.399433	0.999978
E17.5	CTCF	chr16:55968046-55968393	NA	33.2332	0.249485	0.399438	0.999978
E17.5	CTCF	chr5:23821954-23822251	NA	25.5157	0.285555	0.39944	0.999978
E17.5	CTCF	chr11:103007141-103008360	NA	156.292	0.11517	0.399452	0.999978
E17.5	CTCF	chr13:51258290-51258679	NA	27.2363	-0.271201	0.399469	0.999978
E17.5	CTCF	chr2:173462561-173462766	NA	15.2939	0.372876	0.399472	0.999978
E17.5	CTCF	chr12:8390954-8391159	NA	16.2679	0.355923	0.399479	0.999978
E17.5	CTCF	chr1:74406542-74406780	NA	17.7118	-0.349345	0.399492	0.999978
E17.5	CTCF	chr1:23100847-23101700	NA	269.845	-0.0896471	0.399506	0.999978
E17.5	CTCF	chr12:4913731-4914206	NA	25.2243	-0.282289	0.399532	0.999978
E17.5	CTCF	chr3:123107932-123108235	NA	26.8255	0.294573	0.39955	0.999978
E17.5	CTCF	chr7:34635738-34636195	NA	112.966	-0.138871	0.399552	0.999978
E17.5	CTCF	chr15:47461399-47461604	NA	11.3974	0.45167	0.399567	0.999978
E17.5	CTCF	chr18:64398370-64400091	NA	128.917	0.131267	0.399568	0.999978
E17.5	CTCF	chr1:189555673-189555914	NA	18.1129	0.339919	0.399574	0.999978
E17.5	CTCF	chr5:106077875-106078775	NA	243.428	0.100447	0.399586	0.999978
E17.5	CTCF	chr3:63877677-63878335	NA	142.152	0.119991	0.399599	0.999978
E17.5	CTCF	chr1:85769738-85770587	NA	174.118	0.111312	0.399603	0.999978
E17.5	CTCF	chr13:43633771-43634008	NA	12.9173	-0.400605	0.399604	0.999978
E17.5	CTCF	chr4:126733547-126734818	NA	456.424	-0.0683786	0.399626	0.999978
E17.5	CTCF	chr14:35934509-35935214	NA	347.061	-0.0789929	0.399642	0.999978
E17.5	CTCF	chr4:139374128-139374629	NA	83.3694	-0.159211	0.399651	0.999978
E17.5	CTCF	chr3:108194750-108194955	NA	14.9028	0.386331	0.399658	0.999978
E17.5	CTCF	chr6:31614526-31615049	NA	69.7774	-0.170499	0.399661	0.999978
E17.5	CTCF	chr11:11761587-11762458	NA	282.319	0.0880846	0.399674	0.999978
E17.5	CTCF	chr19:10062228-10062437	NA	16.5436	0.357126	0.399684	0.999978
E17.5	CTCF	chr2:28307698-28309166	NA	442.937	-0.0707325	0.399721	0.999978
E17.5	CTCF	chr10:128341853-128342145	NA	24.1875	0.28991	0.399735	0.999978
E17.5	CTCF	chr10:128751312-128751985	NA	86.8344	0.165179	0.39974	0.999978
E17.5	CTCF	chr14:46726244-46726472	NA	15.7513	0.360768	0.399743	0.999978
E17.5	CTCF	chr8:75581236-75581517	NA	12.6068	-0.408622	0.399743	0.999978
E17.5	CTCF	chr8:26086957-26087496	NA	38.7815	-0.23108	0.399747	0.999978
E17.5	CTCF	chr4:49799314-49799727	NA	65.4023	0.175681	0.39975	0.999978
E17.5	CTCF	chr12:27648828-27649864	NA	254.178	-0.0907633	0.399757	0.999978
E17.5	CTCF	chr4:75987601-75988004	NA	43.2755	-0.222318	0.399758	0.999978
E17.5	CTCF	chr12:56738321-56738694	NA	22.8376	-0.302063	0.399761	0.999978
E17.5	CTCF	chr2:4226605-4227469	NA	161.856	0.118552	0.399771	0.999978
E17.5	CTCF	chr9:100264534-100264984	NA	89.1859	-0.15381	0.399782	0.999978
E17.5	CTCF	chr5:124112205-124112425	NA	14.6049	-0.380512	0.399793	0.999978
E17.5	CTCF	chr2:168528058-168528477	NA	36.2396	-0.237853	0.399832	0.999978
E17.5	CTCF	chr2:10644280-10644485	NA	16.1596	-0.398788	0.399868	0.999978
E17.5	CTCF	chr3:3894505-3894729	NA	18.4144	-0.329324	0.39987	0.999978
E17.5	CTCF	chr11:69791507-69791952	NA	25.8361	0.293679	0.399873	0.999978
E17.5	CTCF	chr5:30945012-30945462	NA	65.3698	-0.176622	0.3999	0.999978
E17.5	CTCF	chr15:25414361-25415270	NA	206.571	-0.105388	0.39991	0.999978
E17.5	CTCF	chr14:51062696-51062944	NA	20.8343	0.311247	0.39992	0.999978
E17.5	CTCF	chr11:85738652-85738862	NA	9.41085	0.521934	0.399922	0.999978
E17.5	CTCF	chr1:34717888-34718092	NA	17.263	-0.349037	0.399935	0.999978
E17.5	CTCF	chr9:105494369-105494880	NA	144.409	0.118641	0.399935	0.999978
E17.5	CTCF	chr3:51085588-51086067	NA	57.5724	0.190992	0.39994	0.999978
E17.5	CTCF	chr14:30238079-30238860	NA	141.51	0.124675	0.399948	0.999978
E17.5	CTCF	chr14:50299335-50300433	NA	275.549	0.097143	0.399967	0.999978
E17.5	CTCF	chr9:58723776-58724021	NA	18.4947	-0.333636	0.399977	0.999978
E17.5	CTCF	chr16:18208378-18208801	NA	16.8945	0.380122	0.399989	0.999978
E17.5	CTCF	chr13:107030803-107031211	NA	46.1341	-0.210457	0.39999	0.999978
E17.5	CTCF	chr9:101883824-101884216	NA	36.0823	0.243077	0.399998	0.999978
E17.5	CTCF	chr2:151473636-151474644	NA	229.825	-0.0974554	0.400013	0.999978
E17.5	CTCF	chr15:12825025-12825514	NA	50.4516	-0.198808	0.400014	0.999978
E17.5	CTCF	chr16:32993271-32993780	NA	29.1481	-0.276723	0.400064	0.999978
E17.5	CTCF	chr16:43923289-43923692	NA	53.3542	0.201098	0.400073	0.999978
E17.5	CTCF	chr7:82738446-82738830	NA	30.3879	0.260006	0.400085	0.999978
E17.5	CTCF	chr4:156075619-156075909	NA	22.3826	-0.300225	0.400086	0.999978
E17.5	CTCF	chr3:144345896-144346101	NA	14.5336	0.379329	0.40012	0.999978
E17.5	CTCF	chr4:76242433-76242669	NA	16.5988	0.357057	0.400123	0.999978
E17.5	CTCF	chr9:43608629-43608896	NA	24.7452	0.289392	0.400123	0.999978
E17.5	CTCF	chr4:59850098-59850720	NA	119.416	-0.130289	0.40013	0.999978
E17.5	CTCF	chr17:71858735-71859898	NA	103.024	-0.143409	0.400135	0.999978
E17.5	CTCF	chr19:24171587-24171978	NA	57.8673	-0.188531	0.40015	0.999978
E17.5	CTCF	chr8:124379358-124381531	NA	355.38	0.079715	0.400159	0.999978
E17.5	CTCF	chr5:31397850-31398600	NA	52.8033	0.197696	0.400163	0.999978
E17.5	CTCF	chr5:104259852-104260177	NA	31.7779	0.254444	0.400175	0.999978
E17.5	CTCF	chr1:190262393-190262648	NA	18.6634	-0.332005	0.400177	0.999978
E17.5	CTCF	chr10:105610022-105610814	NA	291.123	-0.0884587	0.400181	0.999978
E17.5	CTCF	chr5:51723000-51723362	NA	40.581	-0.230044	0.400182	0.999978
E17.5	CTCF	chr17:37147031-37147326	NA	28.1038	0.272691	0.400191	0.999978
E17.5	CTCF	chr11:48745445-48746108	NA	42.0893	0.221844	0.400193	0.999978
E17.5	CTCF	chr14:78336391-78336599	NA	12.0257	-0.412404	0.400203	0.999978
E17.5	CTCF	chr19:53714778-53715228	NA	51.6853	0.200189	0.400203	0.999978
E17.5	CTCF	chr5:108713959-108714196	NA	18.3328	0.333372	0.400243	0.999978
E17.5	CTCF	chr5:49565550-49565784	NA	18.2087	-0.335655	0.400244	0.999978
E17.5	CTCF	chr15:7610056-7610482	NA	56.1866	-0.216458	0.400252	0.999978
E17.5	CTCF	chr8:71854061-71854503	NA	29.0643	-0.27273	0.400268	0.999978
E17.5	CTCF	chr19:16535350-16535768	NA	53.403	-0.203837	0.40027	0.999978
E17.5	CTCF	chr5:38461698-38461940	NA	15.1463	-0.366354	0.400271	0.999978
E17.5	CTCF	chr15:74019170-74019742	NA	50.145	-0.199571	0.400275	0.999978
E17.5	CTCF	chr9:39256105-39256576	NA	34.5494	0.244898	0.40028	0.999978
E17.5	CTCF	chr8:70326475-70327756	NA	384.263	0.0763787	0.400295	0.999978
E17.5	CTCF	chr12:40089571-40090689	NA	225.848	0.100866	0.400322	0.999978
E17.5	CTCF	chr11:92665661-92666052	NA	39.9986	0.22535	0.400325	0.999978
E17.5	CTCF	chr11:88150828-88151182	NA	32.4432	-0.257756	0.400341	0.999978
E17.5	CTCF	chr1:148945840-148946049	NA	13.2513	-0.3993	0.400345	0.999978
E17.5	CTCF	chr5:106932982-106933331	NA	31.1944	0.254492	0.400351	0.999978
E17.5	CTCF	chr16:94355414-94355714	NA	26.9863	0.292323	0.400361	0.999978
E17.5	CTCF	chr3:84565367-84565635	NA	17.456	-0.344622	0.400361	0.999978
E17.5	CTCF	chr14:45566183-45567967	NA	544.212	0.0661934	0.40037	0.999978
E17.5	CTCF	chr8:71204445-71205320	NA	243.574	0.091521	0.40038	0.999978
E17.5	CTCF	chr11:4215779-4216165	NA	18.8875	-0.336089	0.400391	0.999978
E17.5	CTCF	chrX:150587428-150588018	NA	54.3637	0.195932	0.400393	0.999978
E17.5	CTCF	chr4:91398225-91398542	NA	30.9757	0.257915	0.400432	0.999978
E17.5	CTCF	chr14:27282335-27282729	NA	94.9137	-0.145882	0.400437	0.999978
E17.5	CTCF	chr1:80705913-80706222	NA	29.3791	0.272964	0.400439	0.999978
E17.5	CTCF	chr2:61212019-61212408	NA	52.1888	0.194543	0.400454	0.999978
E17.5	CTCF	chr1:75443758-75444883	NA	387.176	0.0730257	0.400486	0.999978
E17.5	CTCF	chr2:131333385-131334143	NA	31.7293	-0.25649	0.400487	0.999978
E17.5	CTCF	chr7:16538083-16539276	NA	251.742	0.091247	0.40049	0.999978
E17.5	CTCF	chr3:79718805-79719590	NA	68.8833	-0.174557	0.400497	0.999978
E17.5	CTCF	chr15:83513939-83514266	NA	30.2183	0.257623	0.400516	0.999978
E17.5	CTCF	chr6:83985280-83985880	NA	111.71	0.134901	0.400518	0.999978
E17.5	CTCF	chrX:37150382-37150824	NA	93.8104	0.147063	0.400554	0.999978
E17.5	CTCF	chr18:37941706-37942291	NA	121.053	0.131633	0.400559	0.999978
E17.5	CTCF	chr4:154242787-154244424	NA	624.657	-0.0638139	0.400573	0.999978
E17.5	CTCF	chr6:47919741-47920311	NA	80.4604	0.157563	0.400575	0.999978
E17.5	CTCF	chr8:120541852-120542132	NA	17.3913	0.363923	0.400583	0.999978
E17.5	CTCF	chr10:41026590-41027093	NA	32.9295	-0.258074	0.400588	0.999978
E17.5	CTCF	chr17:74613380-74613935	NA	45.8595	0.222129	0.400592	0.999978
E17.5	CTCF	chr1:135307249-135307573	NA	21.0859	-0.307074	0.400598	0.999978
E17.5	CTCF	chr6:29216002-29216469	NA	38.0325	0.240348	0.400633	0.999978
E17.5	CTCF	chr5:150354759-150355143	NA	66.1667	0.175459	0.400635	0.999978
E17.5	CTCF	chr13:71634639-71634987	NA	25.4874	-0.288434	0.400654	0.999978
E17.5	CTCF	chr12:67267253-67268562	NA	92.8312	-0.158534	0.40069	0.999978
E17.5	CTCF	chr7:142472497-142473980	NA	711.639	-0.0554711	0.400701	0.999978
E17.5	CTCF	chr9:65212172-65212513	NA	18.3216	0.342176	0.400715	0.999978
E17.5	CTCF	chr15:85260849-85261248	NA	49.9135	-0.202576	0.400717	0.999978
E17.5	CTCF	chr4:48602306-48602547	NA	21.3986	0.308707	0.400719	0.999978
E17.5	CTCF	chr5:112092767-112093084	NA	24.9138	-0.286465	0.400728	0.999978
E17.5	CTCF	chr4:119779222-119779457	NA	15.9337	-0.356847	0.400732	0.999978
E17.5	CTCF	chr4:46450540-46452497	NA	389.913	0.0814201	0.400734	0.999978
E17.5	CTCF	chr19:18459090-18459461	NA	27.7868	0.274412	0.400756	0.999978
E17.5	CTCF	chr4:150171957-150172595	NA	90.347	-0.155605	0.400764	0.999978
E17.5	CTCF	chr5:113874456-113874665	NA	19.5755	-0.354773	0.400765	0.999978
E17.5	CTCF	chr2:124964938-124965309	NA	29.5104	-0.272693	0.400766	0.999978
E17.5	CTCF	chr4:115640533-115640823	NA	23.3483	-0.300298	0.400778	0.999978
