## Supplemental Tables for "CpG island turnover events predict evolutionary changes in enhancer activity" (part 18 of 27)

### Sheet: S9 (continued)
Time Point	Histone Modification or Transcription Factor	Peak Coordinates (in wild type mm39 coordinate system)	Description	baseMean Counts	Log2(Fold Change)	p-value	q-value (BH-corrected p-value)	q < 0.05
E17.5	CTCF	chr2:84309389-84310046	NA	79.2667	0.176461	0.400784	0.999978
E17.5	CTCF	chr8:112483248-112483462	NA	13.2734	-0.393191	0.400791	0.999978
E17.5	CTCF	chr6:125103724-125104006	NA	14.9597	0.384215	0.400792	0.999978
E17.5	CTCF	chr16:65810318-65810980	NA	185.335	0.11082	0.400796	0.999978
E17.5	CTCF	chr2:121620339-121620637	NA	25.0634	0.304218	0.400829	0.999978
E17.5	CTCF	chr11:81938832-81939237	NA	50.6081	-0.203364	0.400832	0.999978
E17.5	CTCF	chr13:100752880-100753662	NA	60.921	0.189082	0.40084	0.999978
E17.5	CTCF	chr13:43038895-43039194	NA	16.2957	-0.35134	0.400857	0.999978
E17.5	CTCF	chr19:47704578-47705004	NA	53.4407	-0.199328	0.400862	0.999978
E17.5	CTCF	chr7:4390187-4390576	NA	55.92	-0.191062	0.400866	0.999978
E17.5	CTCF	chr15:20119648-20119935	NA	22.4042	-0.303758	0.400879	0.999978
E17.5	CTCF	chr12:29904891-29905667	NA	175.269	0.111486	0.400887	0.999978
E17.5	CTCF	chr7:99124497-99124823	NA	25.3821	-0.287062	0.400887	0.999978
E17.5	CTCF	chr1:74814926-74815738	NA	62.9434	0.180753	0.400888	0.999978
E17.5	CTCF	chr5:32751113-32751644	NA	75.1117	0.168371	0.400895	0.999978
E17.5	CTCF	chr17:32990219-32990508	NA	20.2978	-0.323046	0.400895	0.999978
E17.5	CTCF	chr8:121834644-121835493	NA	105.511	0.139366	0.40092	0.999978
E17.5	CTCF	chr3:28094033-28094274	NA	18.9195	0.336982	0.400923	0.999978
E17.5	CTCF	chr5:57927009-57927379	NA	33.3921	-0.252666	0.400926	0.999978
E17.5	CTCF	chr2:110888687-110889537	NA	323.886	0.0821124	0.400929	0.999978
E17.5	CTCF	chr13:3792742-3793311	NA	57.8596	-0.189894	0.400932	0.999978
E17.5	CTCF	chr2:152256372-152256860	NA	30.7858	-0.263722	0.400933	0.999978
E17.5	CTCF	chr6:99665094-99665347	NA	24.0214	0.288317	0.400939	0.999978
E17.5	CTCF	chr10:26212696-26213379	NA	81.8019	-0.161251	0.400949	0.999978
E17.5	CTCF	chr13:97235869-97236704	NA	199.528	0.104016	0.400981	0.999978
E17.5	CTCF	chr5:35190472-35190847	NA	28.5339	0.27723	0.401	0.999978
E17.5	CTCF	chr8:122270156-122270526	NA	29.5195	0.266807	0.401014	0.999978
E17.5	CTCF	chr7:23968702-23968979	NA	10.672	-0.458994	0.401028	0.999978
E17.5	CTCF	chr11:117158187-117158615	NA	60.5015	0.188274	0.401029	0.999978
E17.5	CTCF	chr19:18879282-18879545	NA	17.4388	-0.341759	0.401034	0.999978
E17.5	CTCF	chr9:35110717-35111929	NA	383.581	0.0776592	0.401047	0.999978
E17.5	CTCF	chr3:54681076-54681379	NA	25.3755	0.295341	0.401048	0.999978
E17.5	CTCF	chr19:38254580-38254823	NA	20.8401	0.320646	0.401052	0.999978
E17.5	CTCF	chr13:34318980-34319222	NA	21.1375	0.308198	0.401067	0.999978
E17.5	CTCF	chr2:65690213-65690660	NA	40.3213	0.232023	0.40107	0.999978
E17.5	CTCF	chr15:34714351-34714601	NA	17.2646	-0.377848	0.401071	0.999978
E17.5	CTCF	chr11:117324860-117325316	NA	98.2384	-0.147287	0.401094	0.999978
E17.5	CTCF	chr2:93532284-93532489	NA	12.3414	0.436739	0.4011	0.999978
E17.5	CTCF	chr9:43281686-43281952	NA	21.5539	0.309561	0.401108	0.999978
E17.5	CTCF	chr10:67048107-67048350	NA	24.2615	0.295954	0.401128	0.999978
E17.5	CTCF	chr2:68260846-68261198	NA	37.6511	0.229106	0.401139	0.999978
E17.5	CTCF	chr14:54440450-54440876	NA	33.9491	-0.245177	0.401147	0.999978
E17.5	CTCF	chr16:93699801-93700582	NA	54.8386	0.202223	0.401171	0.999978
E17.5	CTCF	chr3:105360991-105361244	NA	22.1564	0.30287	0.401176	0.999978
E17.5	CTCF	chr2:65699816-65700131	NA	15.6533	-0.363438	0.401177	0.999978
E17.5	CTCF	chr13:11577461-11577738	NA	12.943	-0.427697	0.401186	0.999978
E17.5	CTCF	chr10:79768047-79768359	NA	20.1017	0.325228	0.401208	0.999978
E17.5	CTCF	chr9:23445147-23445459	NA	28.0863	0.267395	0.401219	0.999978
E17.5	CTCF	chr14:64676167-64676468	NA	22.8051	-0.29789	0.40124	0.999978
E17.5	CTCF	chr19:36185306-36185904	NA	57.6831	-0.185953	0.401244	0.999978
E17.5	CTCF	chr15:53154083-53154387	NA	20.6941	-0.318141	0.401266	0.999978
E17.5	CTCF	chr3:16520122-16521113	NA	421.739	-0.0721251	0.401269	0.999978
E17.5	CTCF	chr1:162402688-162403061	NA	37.5897	0.230907	0.401288	0.999978
E17.5	CTCF	chr5:128475316-128475523	NA	15.7651	0.36088	0.401299	0.999978
E17.5	CTCF	chr13:74440245-74440779	NA	59.8926	-0.187898	0.401319	0.999978
E17.5	CTCF	chr13:20495312-20496292	NA	255.558	-0.0924761	0.401321	0.999978
E17.5	CTCF	chr8:70313425-70313828	NA	36.5192	0.237489	0.401336	0.999978
E17.5	CTCF	chrX:51783275-51783749	NA	67.5655	-0.171118	0.401349	0.999978
E17.5	CTCF	chr13:6739893-6740410	NA	73.0204	0.165623	0.401352	0.999978
E17.5	CTCF	chr3:155588302-155588635	NA	26.628	-0.273979	0.40137	0.999978
E17.5	CTCF	chr8:12211595-12212098	NA	41.5229	0.225465	0.401375	0.999978
E17.5	CTCF	chr15:83093976-83095133	NA	181.403	-0.106629	0.401397	0.999978
E17.5	CTCF	chr15:76625574-76625976	NA	39.5563	-0.227717	0.401403	0.999978
E17.5	CTCF	chr3:158988206-158988726	NA	79.576	-0.167092	0.401427	0.999978
E17.5	CTCF	chr10:52150338-52150717	NA	19.3561	0.330192	0.40143	0.999978
E17.5	CTCF	chr3:27706786-27707165	NA	33.8825	-0.24655	0.401472	0.999978
E17.5	CTCF	chr9:123674129-123674455	NA	24.5482	0.292933	0.401477	0.999978
E17.5	CTCF	chr1:23802954-23803285	NA	30.2895	-0.266961	0.40149	0.999978
E17.5	CTCF	chr13:48832788-48833307	NA	49.9432	-0.211753	0.401495	0.999978
E17.5	CTCF	chr5:124068018-124068529	NA	49.9107	0.202174	0.401498	0.999978
E17.5	CTCF	chr8:113645879-113646158	NA	23.4946	0.297991	0.401506	0.999978
E17.5	CTCF	chr19:48399410-48400716	NA	155.822	-0.117033	0.401514	0.999978
E17.5	CTCF	chr18:7693854-7694282	NA	29.1712	-0.266481	0.401515	0.999978
E17.5	CTCF	chr13:60781757-60782072	NA	21.4899	0.318293	0.401563	0.999978
E17.5	CTCF	chr12:86104368-86104824	NA	41.7563	-0.217949	0.401584	0.999978
E17.5	CTCF	chr4:53884341-53885290	NA	328.568	-0.0870542	0.40159	0.999978
E17.5	CTCF	chr12:3481021-3481370	NA	33.2187	0.246307	0.401621	0.999978
E17.5	CTCF	chr4:93241121-93241767	NA	84.0094	0.1549	0.401635	0.999978
E17.5	CTCF	chr4:99122513-99123087	NA	36.3009	0.235989	0.401638	0.999978
E17.5	CTCF	chr14:27162895-27163304	NA	62.4821	0.186198	0.40165	0.999978
E17.5	CTCF	chr10:75027453-75028041	NA	70.772	0.168124	0.401655	0.999978
E17.5	CTCF	chr1:167425374-167426129	NA	41.5491	-0.225436	0.401665	0.999978
E17.5	CTCF	chr18:44537563-44538221	NA	73.9149	0.17705	0.401666	0.999978
E17.5	CTCF	chr7:134538756-134539148	NA	31.9442	0.253298	0.401691	0.999978
E17.5	CTCF	chr1:167723557-167724655	NA	300.326	0.0890653	0.40173	0.999978
E17.5	CTCF	chr1:89786930-89787414	NA	63.2803	-0.195266	0.401735	0.999978
E17.5	CTCF	chr8:59384109-59384496	NA	53.5456	0.203637	0.401748	0.999978
E17.5	CTCF	chr16:55673075-55673991	NA	335.481	-0.0848738	0.401755	0.999978
E17.5	CTCF	chr9:58617109-58617640	NA	89.9139	-0.150921	0.401763	0.999978
E17.5	CTCF	chr1:39543338-39543717	NA	34.1247	-0.248355	0.40177	0.999978
E17.5	CTCF	chr9:36824221-36824683	NA	25.149	-0.282761	0.401776	0.999978
E17.5	CTCF	chr3:79793968-79794372	NA	57.632	0.185217	0.401783	0.999978
E17.5	CTCF	chr9:35151118-35151323	NA	15.7046	-0.365535	0.401786	0.999978
E17.5	CTCF	chr15:84333380-84333964	NA	65.6766	-0.179239	0.401798	0.999978
E17.5	CTCF	chr5:120725151-120725427	NA	17.9559	0.342268	0.4018	0.999978
E17.5	CTCF	chr7:118785390-118786236	NA	194.824	0.109058	0.401809	0.999978
E17.5	CTCF	chr9:21079462-21080863	NA	246.792	-0.092296	0.401809	0.999978
E17.5	CTCF	chr9:95462245-95462598	NA	24.0079	-0.287543	0.401832	0.999978
E17.5	CTCF	chr14:54847240-54848041	NA	126.708	0.131125	0.40184	0.999978
E17.5	CTCF	chr6:7983586-7984065	NA	70.3644	-0.170254	0.401854	0.999978
E17.5	CTCF	chr7:28980337-28981102	NA	50.895	0.204323	0.401874	0.999978
E17.5	CTCF	chr15:31586543-31587501	NA	384.282	-0.077147	0.40188	0.999978
E17.5	CTCF	chr9:60173724-60174148	NA	34.3114	-0.241048	0.401892	0.999978
E17.5	CTCF	chr10:21021084-21021503	NA	37.8238	0.234946	0.401896	0.999978
E17.5	CTCF	chr2:48703525-48704429	NA	121.775	-0.128846	0.401904	0.999978
E17.5	CTCF	chr4:135887090-135888294	NA	443.725	0.0698517	0.401905	0.999978
E17.5	CTCF	chr10:60613826-60616275	NA	942.643	-0.0497362	0.401923	0.999978
E17.5	CTCF	chr13:73977328-73977848	NA	29.1912	-0.271649	0.401938	0.999978
E17.5	CTCF	chr16:49555571-49555999	NA	34.6955	0.243739	0.401942	0.999978
E17.5	CTCF	chrX:60090228-60090787	NA	101.3	-0.144223	0.401945	0.999978
E17.5	CTCF	chr6:118176810-118177080	NA	15.0632	-0.373015	0.401958	0.999978
E17.5	CTCF	chr11:50261816-50262747	NA	121.256	0.134864	0.401967	0.999978
E17.5	CTCF	chr5:123479980-123480191	NA	20.2097	-0.325854	0.401969	0.999978
E17.5	CTCF	chr1:92881472-92881697	NA	16.7067	0.354357	0.401991	0.999978
E17.5	CTCF	chr13:45159970-45160414	NA	65.7559	-0.174901	0.402015	0.999978
E17.5	CTCF	chr12:33319750-33320184	NA	71.2677	-0.174215	0.402034	0.999978
E17.5	CTCF	chr5:143911894-143912756	NA	254.038	-0.0962928	0.402059	0.999978
E17.5	CTCF	chr1:136653640-136654801	NA	281.758	-0.0876333	0.402061	0.999978
E17.5	CTCF	chr18:61630820-61632134	NA	418.748	-0.0746031	0.402077	0.999978
E17.5	CTCF	chr4:148518908-148519619	NA	30.6127	-0.260249	0.402127	0.999978
E17.5	CTCF	chr17:25471077-25471929	NA	50.6736	-0.208328	0.402147	0.999978
E17.5	CTCF	chr13:113405711-113406908	NA	290.469	0.0862736	0.402169	0.999978
E17.5	CTCF	chr12:102758738-102759018	NA	24.0123	-0.29555	0.402178	0.999978
E17.5	CTCF	chr5:24556641-24557021	NA	23.3613	-0.301195	0.40218	0.999978
E17.5	CTCF	chr5:59679384-59679599	NA	12.635	-0.413872	0.402183	0.999978
E17.5	CTCF	chr5:84853992-84854237	NA	19.7045	0.322071	0.402209	0.999978
E17.5	CTCF	chr5:120226445-120227473	NA	362.441	-0.0766528	0.402225	0.999978
E17.5	CTCF	chr8:106866983-106868167	NA	396.633	0.0738559	0.40224	0.999978
E17.5	CTCF	chr16:89964269-89965135	NA	346.704	-0.0791383	0.402245	0.999978
E17.5	CTCF	chr18:31996079-31996504	NA	56.9819	0.197811	0.402257	0.999978
E17.5	CTCF	chr7:16671146-16671679	NA	110.197	-0.136273	0.402258	0.999978
E17.5	CTCF	chr14:24248209-24248481	NA	20.3256	-0.316915	0.402292	0.999978
E17.5	CTCF	chr3:122309787-122309996	NA	14.8785	-0.381191	0.402302	0.999978
E17.5	CTCF	chr12:80161991-80162898	NA	60.6884	-0.186427	0.402314	0.999978
E17.5	CTCF	chr6:122440039-122440711	NA	60.5953	0.184676	0.402327	0.999978
E17.5	CTCF	chr16:79044469-79044725	NA	19.1047	0.326274	0.40234	0.999978
E17.5	CTCF	chr17:27383717-27384864	NA	201.268	-0.100717	0.402347	0.999978
E17.5	CTCF	chr12:108187235-108188280	NA	110.939	-0.143061	0.402349	0.999978
E17.5	CTCF	chr17:34470575-34470970	NA	34.4089	-0.25146	0.402371	0.999978
E17.5	CTCF	chr17:63044191-63044472	NA	14.5415	-0.399566	0.402373	0.999978
E17.5	CTCF	chr5:17137588-17137909	NA	27.5855	0.266361	0.402384	0.999978
E17.5	CTCF	chr10:85219789-85220003	NA	16.1925	-0.375026	0.402389	0.999978
E17.5	CTCF	chr15:37262534-37262823	NA	22.9868	-0.298881	0.402406	0.999978
E17.5	CTCF	chr3:105693178-105693566	NA	43.6424	0.215241	0.402408	0.999978
E17.5	CTCF	chr10:120708187-120709201	NA	174.319	-0.114336	0.402416	0.999978
E17.5	CTCF	chr11:29529582-29530087	NA	121.845	-0.130048	0.402432	0.999978
E17.5	CTCF	chr3:66862567-66862878	NA	28.195	0.272766	0.402438	0.999978
E17.5	CTCF	chr4:89412639-89413668	NA	327.779	-0.0795653	0.402441	0.999978
E17.5	CTCF	chr7:126374446-126374791	NA	22.4303	-0.299442	0.402444	0.999978
E17.5	CTCF	chr11:104023904-104024401	NA	26.2115	-0.290426	0.402473	0.999978
E17.5	CTCF	chr8:48218214-48218804	NA	26.1455	-0.282804	0.40249	0.999978
E17.5	CTCF	chr8:61780231-61780440	NA	12.7141	-0.40947	0.402547	0.999978
E17.5	CTCF	chr8:27851834-27852893	NA	331.51	-0.0816571	0.402552	0.999978
E17.5	CTCF	chr1:136794439-136794812	NA	35.9686	-0.237916	0.402553	0.999978
E17.5	CTCF	chr10:7384275-7384579	NA	41.3205	0.222744	0.402557	0.999978
E17.5	CTCF	chr11:50255077-50256055	NA	403.802	-0.0721422	0.40257	0.999978
E17.5	CTCF	chr11:23969641-23969950	NA	20.6606	-0.31482	0.402577	0.999978
E17.5	CTCF	chr19:61086154-61086855	NA	318.526	0.0807421	0.402592	0.999978
E17.5	CTCF	chr4:151415393-151415857	NA	67.2666	0.172995	0.402601	0.999978
E17.5	CTCF	chr18:35253771-35254091	NA	21.7861	-0.311428	0.40264	0.999978
E17.5	CTCF	chr1:132037132-132037721	NA	70.3033	0.167904	0.402645	0.999978
E17.5	CTCF	chr13:54651124-54651401	NA	23.6471	-0.304288	0.402645	0.999978
E17.5	CTCF	chr13:29141329-29144167	NA	785.595	-0.0560529	0.402648	0.999978
E17.5	CTCF	chr5:24806292-24807026	NA	43.5397	-0.218734	0.402653	0.999978
E17.5	CTCF	chr14:26772747-26773258	NA	32.6257	-0.248395	0.402655	0.999978
E17.5	CTCF	chr5:114758092-114758899	NA	104.574	0.14311	0.402676	0.999978
E17.5	CTCF	chr9:44161459-44161822	NA	22.0461	0.312681	0.4027	0.999978
E17.5	CTCF	chr5:88539808-88540203	NA	77.6219	-0.165576	0.402707	0.999978
E17.5	CTCF	chr6:93700621-93701020	NA	59.1028	0.190889	0.402715	0.999978
E17.5	CTCF	chr17:47645257-47645602	NA	24.3259	0.289211	0.402737	0.999978
E17.5	CTCF	chr16:95953505-95953994	NA	37.4332	0.240697	0.402755	0.999978
E17.5	CTCF	chr5:24567237-24567458	NA	12.6151	-0.399071	0.402756	0.999978
E17.5	CTCF	chr11:100496393-100496831	NA	43.2745	-0.239201	0.40277	0.999978
E17.5	CTCF	chr3:107968520-107969500	NA	358.354	-0.0798655	0.402775	0.999978
E17.5	CTCF	chr14:80075644-80076092	NA	29.6698	0.257223	0.402776	0.999978
E17.5	CTCF	chr18:7913194-7913546	NA	19.3793	-0.322936	0.402777	0.999978
E17.5	CTCF	chr5:113212783-113213051	NA	32.8126	0.253681	0.402779	0.999978
E17.5	CTCF	chr18:12311865-12312795	NA	120.801	0.129556	0.402794	0.999978
E17.5	CTCF	chr15:89711357-89711715	NA	41.2251	0.226677	0.402795	0.999978
E17.5	CTCF	chr4:119402632-119402988	NA	31.772	0.251595	0.402799	0.999978
E17.5	CTCF	chr1:88431877-88432408	NA	32.8128	-0.258061	0.402804	0.999978
E17.5	CTCF	chr10:69370792-69371003	NA	15.0639	-0.391087	0.402805	0.999978
E17.5	CTCF	chr9:29744116-29744369	NA	10.8817	-0.433479	0.402812	0.999978
E17.5	CTCF	chr4:66215552-66215774	NA	14.2392	-0.388223	0.402815	0.999978
E17.5	CTCF	chr7:67320661-67321144	NA	103.174	0.144499	0.402826	0.999978
E17.5	CTCF	chr2:117269342-117270438	NA	354.89	-0.0762024	0.402827	0.999978
E17.5	CTCF	chr8:10489555-10490132	NA	29.0725	-0.2757	0.402835	0.999978
E17.5	CTCF	chr13:81909516-81910567	NA	211.056	0.105327	0.402843	0.999978
E17.5	CTCF	chr1:121757969-121758310	NA	40.1722	-0.22953	0.402862	0.999978
E17.5	CTCF	chr9:106072254-106072532	NA	18.1103	-0.341083	0.402876	0.999978
E17.5	CTCF	chr1:86596857-86598475	NA	336.034	0.0791695	0.40288	0.999978
E17.5	CTCF	chr9:13739068-13739771	NA	76.9082	-0.164854	0.402887	0.999978
E17.5	CTCF	chr2:20552179-20552993	NA	55.603	-0.191137	0.402888	0.999978
E17.5	CTCF	chr11:69606290-69606790	NA	81.0962	0.155408	0.402893	0.999978
E17.5	CTCF	chr3:107355648-107355862	NA	13.9951	-0.382303	0.402893	0.999978
E17.5	CTCF	chr2:152984470-152985387	NA	268.117	0.090759	0.402898	0.999978
E17.5	CTCF	chr18:76932027-76932465	NA	38.332	-0.234683	0.402906	0.999978
E17.5	CTCF	chr8:78038451-78038963	NA	61.2704	0.185365	0.402921	0.999978
E17.5	CTCF	chr15:90200037-90200391	NA	34.2375	-0.24523	0.402938	0.999978
E17.5	CTCF	chr5:137656892-137657392	NA	37.0045	-0.239852	0.402944	0.999978
E17.5	CTCF	chr13:111557746-111558414	NA	61.4883	0.181499	0.402956	0.999978
E17.5	CTCF	chr17:6223952-6224210	NA	15.046	-0.363505	0.402969	0.999978
E17.5	CTCF	chr10:110267230-110267483	NA	20.0294	-0.325518	0.402971	0.999978
E17.5	CTCF	chr7:101479640-101479912	NA	25.3779	-0.284386	0.402973	0.999978
E17.5	CTCF	chr11:76421741-76421979	NA	16.6466	0.370329	0.402994	0.999978
E17.5	CTCF	chr14:75162105-75162463	NA	23.9613	-0.287441	0.403004	0.999978
E17.5	CTCF	chr2:13584818-13585291	NA	58.1421	0.185366	0.403013	0.999978
E17.5	CTCF	chr17:48296752-48296979	NA	15.3389	-0.375567	0.403034	0.999978
E17.5	CTCF	chr15:87507727-87509155	NA	603.078	-0.098401	0.403059	0.999978
E17.5	CTCF	chr13:10992030-10992476	NA	73.6934	0.16756	0.403059	0.999978
E17.5	CTCF	chr15:85754696-85755005	NA	16.3637	-0.352122	0.403062	0.999978
E17.5	CTCF	chr17:80942374-80942593	NA	18.6907	0.338873	0.403081	0.999978
E17.5	CTCF	chr4:151240731-151242048	NA	473.52	-0.0729642	0.403082	0.999978
E17.5	CTCF	chr5:121130151-121130387	NA	20.209	-0.316127	0.40309	0.999978
E17.5	CTCF	chr6:90439383-90440583	NA	100.182	-0.149764	0.403102	0.999978
E17.5	CTCF	chr3:138165978-138166357	NA	44.1437	-0.212226	0.40313	0.999978
E17.5	CTCF	chr19:11796871-11798039	NA	292.198	-0.0856944	0.40315	0.999978
E17.5	CTCF	chr6:61712795-61713165	NA	42.1675	-0.222589	0.403151	0.999978
E17.5	CTCF	chr6:119364755-119365186	NA	27.7693	-0.275795	0.403154	0.999978
E17.5	CTCF	chr10:43425366-43425814	NA	34.559	0.252859	0.403161	0.999978
E17.5	CTCF	chr18:63741536-63741890	NA	31.9731	0.253956	0.403163	0.999978
E17.5	CTCF	chr3:31017141-31017641	NA	50.3805	-0.199148	0.403169	0.999978
E17.5	CTCF	chr13:81589487-81589891	NA	37.9817	0.233538	0.40317	0.999978
E17.5	CTCF	chr4:52566579-52566894	NA	26.4448	-0.282304	0.403173	0.999978
E17.5	CTCF	chr7:127307415-127308716	NA	212.996	0.100913	0.40319	0.999978
E17.5	CTCF	chr11:51155094-51155465	NA	27.4352	0.27378	0.403223	0.999978
E17.5	CTCF	chr15:71790548-71790786	NA	9.61277	0.497131	0.403226	0.999978
E17.5	CTCF	chr16:33894347-33894644	NA	27.307	0.269857	0.403226	0.999978
E17.5	CTCF	chr6:71375951-71376861	NA	217.211	-0.0984143	0.403241	0.999978
E17.5	CTCF	chr12:79240016-79240732	NA	128.145	-0.130927	0.403243	0.999978
E17.5	CTCF	chr7:6392497-6392785	NA	26.0449	0.279308	0.403246	0.999978
E17.5	CTCF	chr4:105950423-105950756	NA	33.9767	-0.242106	0.403264	0.999978
E17.5	CTCF	chr13:73399410-73399727	NA	25.4989	-0.279388	0.403265	0.999978
E17.5	CTCF	chr8:121288702-121290345	NA	127.114	0.134509	0.403271	0.999978
E17.5	CTCF	chr5:111566478-111566796	NA	20.5165	-0.32648	0.403276	0.999978
E17.5	CTCF	chr14:93739539-93739759	NA	14.7833	-0.373125	0.403279	0.999978
E17.5	CTCF	chr6:112963945-112964258	NA	25.7455	0.287703	0.403299	0.999978
E17.5	CTCF	chr9:27229030-27229491	NA	38.3132	0.228432	0.403304	0.999978
E17.5	CTCF	chr10:77345273-77346351	NA	333.195	-0.0803791	0.403306	0.999978
E17.5	CTCF	chr13:104187484-104187767	NA	28.5118	0.271022	0.403312	0.999978
E17.5	CTCF	chr4:137636949-137638289	NA	131.927	0.126826	0.403313	0.999978
E17.5	CTCF	chr6:82400881-82401252	NA	26.4661	0.279871	0.403335	0.999978
E17.5	CTCF	chr2:143756882-143757329	NA	31.5862	0.251771	0.403336	0.999978
E17.5	CTCF	chr2:75713774-75714354	NA	155.684	0.115252	0.403359	0.999978
E17.5	CTCF	chr14:74013101-74014149	NA	237.016	0.0927535	0.403376	0.999978
E17.5	CTCF	chr4:34371648-34372206	NA	121.982	-0.129588	0.403378	0.999978
E17.5	CTCF	chr11:81367036-81367488	NA	61.0105	0.182225	0.4034	0.999978
E17.5	CTCF	chr11:6224694-6225478	NA	143.47	0.126803	0.403407	0.999978
E17.5	CTCF	chr14:70830625-70830843	NA	18.1523	0.336071	0.403415	0.999978
E17.5	CTCF	chr10:122721084-122721582	NA	51.9758	-0.198041	0.403415	0.999978
E17.5	CTCF	chr2:16940777-16941097	NA	27.798	0.280936	0.403429	0.999978
E17.5	CTCF	chr1:89392830-89393201	NA	22.9733	-0.296124	0.403449	0.999978
E17.5	CTCF	chr1:118863083-118863450	NA	23.3167	-0.292135	0.403459	0.999978
E17.5	CTCF	chr1:88463952-88464190	NA	22.447	0.305714	0.403496	0.999978
E17.5	CTCF	chr1:189527312-189527517	NA	17.4827	-0.349103	0.403503	0.999978
E17.5	CTCF	chr19:6354669-6355347	NA	88.7901	0.155241	0.403549	0.999978
E17.5	CTCF	chr13:97085751-97085967	NA	16.6168	0.34851	0.403596	0.999978
E17.5	CTCF	chr14:46228749-46229009	NA	22.1168	0.29698	0.403604	0.999978
E17.5	CTCF	chr14:48761382-48762312	NA	242.658	0.0917473	0.403618	0.999978
E17.5	CTCF	chr1:43131266-43131552	NA	22.3008	-0.30078	0.403632	0.999978
E17.5	CTCF	chr8:105064342-105064945	NA	80.483	-0.15868	0.403642	0.999978
E17.5	CTCF	chr11:70826096-70826453	NA	30.1469	-0.268828	0.403644	0.999978
E17.5	CTCF	chr15:93149594-93150271	NA	64.5086	-0.177211	0.403647	0.999978
E17.5	CTCF	chr17:56389491-56389785	NA	24.0487	-0.296653	0.403658	0.999978
E17.5	CTCF	chr6:40589027-40589298	NA	20.8022	-0.309711	0.403666	0.999978
E17.5	CTCF	chr11:84800178-84800510	NA	21.2513	0.305369	0.403679	0.999978
E17.5	CTCF	chr6:55519330-55519724	NA	46.2508	-0.21656	0.403689	0.999978
E17.5	CTCF	chr9:57061818-57062023	NA	13.8182	-0.385132	0.403735	0.999978
E17.5	CTCF	chr16:35761779-35762166	NA	37.6173	-0.236027	0.403751	0.999978
E17.5	CTCF	chr7:138961386-138961719	NA	18.9572	-0.327964	0.403752	0.999978
E17.5	CTCF	chr2:19895719-19896062	NA	28.3294	0.261794	0.403762	0.999978
E17.5	CTCF	chr15:3619577-3619788	NA	15.2785	0.3635	0.403777	0.999978
E17.5	CTCF	chr9:102187542-102187921	NA	24.5263	-0.297494	0.403798	0.999978
E17.5	CTCF	chr5:74701078-74701424	NA	26.599	-0.280102	0.403803	0.999978
E17.5	CTCF	chr2:10377063-10377741	NA	142.302	0.124088	0.403828	0.999978
E17.5	CTCF	chr9:59335963-59336202	NA	18.6359	0.333578	0.403853	0.999978
E17.5	CTCF	chr8:95861620-95862399	NA	88.4603	-0.161278	0.40389	0.999978
E17.5	CTCF	chr1:178787550-178788615	NA	312.828	-0.081402	0.403897	0.999978
E17.5	CTCF	chr9:107837798-107838614	NA	69.0769	-0.170982	0.403915	0.999978
E17.5	CTCF	chr11:54301431-54301869	NA	80.0481	0.164577	0.403919	0.999978
E17.5	CTCF	chr13:43718589-43719561	NA	414.419	-0.0719002	0.403925	0.999978
E17.5	CTCF	chr5:117765100-117765315	NA	18.8113	0.341232	0.403925	0.999978
E17.5	CTCF	chr2:12485567-12485957	NA	40.9486	-0.219448	0.403978	0.999978
E17.5	CTCF	chr11:59700343-59700982	NA	98.7993	-0.143274	0.404016	0.999978
E17.5	CTCF	chr5:124229306-124229603	NA	22.264	0.318005	0.404019	0.999978
E17.5	CTCF	chr8:91708471-91709127	NA	124.295	0.126914	0.404046	0.999978
E17.5	CTCF	chr2:80357732-80357969	NA	26.6642	0.277318	0.404055	0.999978
E17.5	CTCF	chr4:152563755-152564070	NA	19.2226	-0.326603	0.404062	0.999978
E17.5	CTCF	chr3:61175750-61176811	NA	326.019	-0.0861616	0.404063	0.999978
E17.5	CTCF	chr1:163652705-163652925	NA	14.3621	-0.382642	0.404075	0.999978
E17.5	CTCF	chr1:119785625-119785988	NA	34.0231	0.243308	0.404077	0.999978
E17.5	CTCF	chr10:67848924-67849504	NA	111.212	-0.134854	0.404113	0.999978
E17.5	CTCF	chr8:110729538-110730026	NA	64.5626	-0.179649	0.404138	0.999978
E17.5	CTCF	chr15:73106242-73106557	NA	19.0895	0.328627	0.404141	0.999978
E17.5	CTCF	chr16:18505835-18506681	NA	176.026	-0.107649	0.404157	0.999978
E17.5	CTCF	chr7:129020974-129021302	NA	29.9435	-0.256979	0.404158	0.999978
E17.5	CTCF	chr8:84683529-84683810	NA	18.7015	0.335619	0.404158	0.999978
E17.5	CTCF	chr4:133239702-133241086	NA	370.099	0.0773221	0.404162	0.999978
E17.5	CTCF	chr11:76205548-76205898	NA	25.8343	0.282924	0.404165	0.999978
E17.5	CTCF	chr16:89661743-89662138	NA	29.4525	-0.264546	0.404167	0.999978
E17.5	CTCF	chr4:128670026-128671370	NA	620.431	-0.0612745	0.404189	0.999978
E17.5	CTCF	chr7:29552681-29553515	NA	65.8894	-0.17816	0.404191	0.999978
E17.5	CTCF	chr11:40583188-40583478	NA	20.1282	-0.319135	0.404211	0.999978
E17.5	CTCF	chr5:25807079-25807566	NA	69.6581	-0.180209	0.404236	0.999978
E17.5	CTCF	chr18:66067630-66068786	NA	289.33	0.0919559	0.404239	0.999978
E17.5	CTCF	chr1:164169686-164170162	NA	130.217	0.133235	0.404243	0.999978
E17.5	CTCF	chr7:101786648-101787168	NA	90.0338	0.150529	0.404265	0.999978
E17.5	CTCF	chr18:74253657-74254114	NA	72.1569	0.173845	0.404267	0.999978
E17.5	CTCF	chr11:118753534-118754148	NA	53.5882	-0.197502	0.404306	0.999978
E17.5	CTCF	chr6:56457349-56458864	NA	348.561	-0.0781352	0.404307	0.999978
E17.5	CTCF	chr19:53627195-53627506	NA	25.5944	-0.294099	0.404314	0.999978
E17.5	CTCF	chr5:53206525-53206753	NA	16.3167	-0.361128	0.40432	0.999978
E17.5	CTCF	chr6:83771784-83772010	NA	6.55247	0.590439	0.404355	0.999978
E17.5	CTCF	chr15:54935229-54935524	NA	21.7701	0.307384	0.404364	0.999978
E17.5	CTCF	chr4:45341722-45342398	NA	154.92	-0.118209	0.404364	0.999978
E17.5	CTCF	chr2:131963016-131963356	NA	36.6086	-0.236391	0.404382	0.999978
E17.5	CTCF	chr3:20605617-20606090	NA	68.7874	0.173115	0.404409	0.999978
E17.5	CTCF	chr13:52831628-52831909	NA	27.2855	-0.273241	0.40442	0.999978
E17.5	CTCF	chr19:3485734-3485946	NA	15.929	-0.362547	0.404432	0.999978
E17.5	CTCF	chr5:125226211-125226561	NA	28.2862	-0.267904	0.404467	0.999978
E17.5	CTCF	chr8:112268286-112268828	NA	25.8654	0.276752	0.404518	0.999978
E17.5	CTCF	chr3:126790717-126791642	NA	146.976	-0.120565	0.404519	0.999978
E17.5	CTCF	chr12:57823468-57823821	NA	23.6037	0.295656	0.404538	0.999978
E17.5	CTCF	chr5:27474696-27474964	NA	16.7232	-0.350521	0.404547	0.999978
E17.5	CTCF	chr12:69231112-69231590	NA	18.5056	0.352913	0.404573	0.999978
E17.5	CTCF	chr11:96576189-96576627	NA	103.12	0.139881	0.404576	0.999978
E17.5	CTCF	chr3:64698225-64699018	NA	385.031	0.0728793	0.40458	0.999978
E17.5	CTCF	chr19:38242207-38242641	NA	65.1142	0.17623	0.404584	0.999978
E17.5	CTCF	chr13:92716531-92717290	NA	172.475	0.108587	0.404619	0.999978
E17.5	CTCF	chr4:56374470-56374770	NA	19.8231	-0.315399	0.40462	0.999978
E17.5	CTCF	chr4:40244293-40244530	NA	19.1986	0.319705	0.404636	0.999978
E17.5	CTCF	chr19:10018167-10019554	NA	116.851	0.130946	0.404666	0.999978
E17.5	CTCF	chr4:42902107-42902599	NA	55.8994	0.189232	0.40467	0.999978
E17.5	CTCF	chr1:120025913-120026784	NA	226.286	-0.09471	0.404688	0.999978
E17.5	CTCF	chr6:34181990-34182551	NA	53.9835	-0.193785	0.40469	0.999978
E17.5	CTCF	chr10:90664306-90665864	NA	292.892	-0.0853247	0.404697	0.999978
E17.5	CTCF	chr18:43525503-43527175	NA	507.287	-0.0657548	0.4047	0.999978
E17.5	CTCF	chr10:116033865-116034200	NA	18.7948	0.340054	0.404702	0.999978
E17.5	CTCF	chr6:49727331-49728103	NA	113.051	-0.138812	0.404719	0.999978
E17.5	CTCF	chr13:111373814-111375007	NA	253.469	0.0905154	0.40472	0.999978
E17.5	CTCF	chr17:73414540-73415512	NA	83.3068	0.154945	0.404725	0.999978
E17.5	CTCF	chr10:24745257-24746220	NA	394.499	-0.0754373	0.404772	0.999978
E17.5	CTCF	chr12:25144522-25145602	NA	72.1395	0.16784	0.404774	0.999978
E17.5	CTCF	chr14:58304556-58305018	NA	38.8246	0.229955	0.404777	0.999978
E17.5	CTCF	chr2:75894405-75894920	NA	65.2801	-0.178727	0.404792	0.999978
E17.5	CTCF	chr5:91100933-91101339	NA	69.1147	0.173569	0.404797	0.999978
E17.5	CTCF	chr17:12250113-12251097	NA	302.34	0.0854873	0.404818	0.999978
E17.5	CTCF	chr6:39701676-39702133	NA	27.2514	-0.277581	0.404826	0.999978
E17.5	CTCF	chr19:4296858-4297469	NA	96.4481	0.151713	0.404832	0.999978
E17.5	CTCF	chr7:120422313-120423384	NA	338.668	0.0783097	0.404837	0.999978
E17.5	CTCF	chr11:69436192-69436469	NA	13.5142	0.398552	0.40484	0.999978
E17.5	CTCF	chr13:14792810-14794096	NA	576.583	-0.0601356	0.404859	0.999978
E17.5	CTCF	chr4:67331373-67331601	NA	13.8801	-0.380128	0.404863	0.999978
E17.5	CTCF	chr17:8416320-8416923	NA	86.4811	-0.151531	0.404872	0.999978
E17.5	CTCF	chr11:100242631-100243536	NA	128.769	0.124215	0.404874	0.999978
E17.5	CTCF	chr17:30247521-30248155	NA	47.296	-0.215464	0.404877	0.999978
E17.5	CTCF	chr2:150450239-150451657	NA	287.484	0.0878722	0.404878	0.999978
E17.5	CTCF	chr11:81402993-81403202	NA	14.6362	-0.369958	0.404882	0.999978
E17.5	CTCF	chr7:133950340-133951181	NA	221.784	-0.095593	0.404922	0.999978
E17.5	CTCF	chr13:46822850-46823931	NA	70.2704	0.325814	0.40497	0.999978
E17.5	CTCF	chr7:89067802-89068873	NA	213.112	-0.101151	0.405005	0.999978
E17.5	CTCF	chr5:137971502-137972374	NA	83.3445	0.157267	0.405028	0.999978
E17.5	CTCF	chr8:70739398-70739726	NA	41.0617	-0.219415	0.405042	0.999978
E17.5	CTCF	chr13:42865647-42866021	NA	44.0756	-0.21115	0.40505	0.999978
E17.5	CTCF	chr5:34792809-34794584	NA	109.546	-0.144056	0.405058	0.999978
E17.5	CTCF	chr1:180572119-180572488	NA	26.5103	0.296735	0.405064	0.999978
E17.5	CTCF	chr17:7816292-7816722	NA	50.9761	0.198409	0.405073	0.999978
E17.5	CTCF	chr13:58663863-58664407	NA	38.02	0.236109	0.405084	0.999978
E17.5	CTCF	chr5:38634549-38634893	NA	32.6173	-0.256591	0.405098	0.999978
E17.5	CTCF	chr18:46697194-46698570	NA	339.892	-0.0806974	0.405103	0.999978
E17.5	CTCF	chr7:119840279-119840706	NA	59.9159	-0.183142	0.405115	0.999978
E17.5	CTCF	chr13:95611288-95611648	NA	24.8314	-0.285942	0.405118	0.999978
E17.5	CTCF	chr9:85901487-85901843	NA	28.467	-0.290046	0.405133	0.999978
E17.5	CTCF	chrX:141141471-141141791	NA	30.8713	-0.251021	0.405138	0.999978
E17.5	CTCF	chr7:44118753-44118993	NA	16.6719	-0.355827	0.40515	0.999978
E17.5	CTCF	chr5:113176458-113176789	NA	23.3816	-0.290973	0.405153	0.999978
E17.5	CTCF	chr2:181356364-181356792	NA	37.9174	-0.229659	0.405175	0.999978
E17.5	CTCF	chr19:10517134-10517526	NA	41.1914	0.225803	0.405177	0.999978
E17.5	CTCF	chr4:118073694-118074525	NA	213.572	-0.100635	0.405178	0.999978
E17.5	CTCF	chr4:43978709-43979320	NA	42.6637	-0.220957	0.405195	0.999978
E17.5	CTCF	chr19:28675223-28675436	NA	19.922	0.319404	0.40521	0.999978
E17.5	CTCF	chr13:56017795-56018217	NA	89.5193	0.152283	0.405219	0.999978
E17.5	CTCF	chr2:119748216-119748530	NA	18.7392	-0.332005	0.405225	0.999978
E17.5	CTCF	chr9:29322419-29323386	NA	196.678	0.100709	0.40524	0.999978
E17.5	CTCF	chr8:57786428-57786733	NA	34.9471	0.239673	0.405253	0.999978
E17.5	CTCF	chr5:49222936-49223411	NA	79.3293	0.16308	0.405257	0.999978
E17.5	CTCF	chr2:32971334-32971675	NA	19.5638	-0.322719	0.405257	0.999978
E17.5	CTCF	chr18:65081465-65081713	NA	14.959	-0.370353	0.405263	0.999978
E17.5	CTCF	chr6:83055161-83056081	NA	119.28	-0.131097	0.405278	0.999978
E17.5	CTCF	chr3:108765560-108766049	NA	59.9935	-0.194034	0.405287	0.999978
E17.5	CTCF	chr11:117568957-117569162	NA	11.1491	-0.43045	0.405289	0.999978
E17.5	CTCF	chr11:57614672-57614996	NA	27.6707	-0.279019	0.405291	0.999978
E17.5	CTCF	chr1:185212587-185212796	NA	15.512	0.383522	0.405319	0.999978
E17.5	CTCF	chr18:75848892-75849944	NA	394.931	-0.0773379	0.405321	0.999978
E17.5	CTCF	chr18:35313390-35313958	NA	69.9275	0.167833	0.405326	0.999978
E17.5	CTCF	chr10:103203644-103204055	NA	29.8525	-0.269962	0.405332	0.999978
E17.5	CTCF	chr7:44545029-44546243	NA	324.432	0.0837648	0.405355	0.999978
E17.5	CTCF	chr8:85452533-85452964	NA	47.1667	-0.20746	0.405359	0.999978
E17.5	CTCF	chr4:123480229-123480521	NA	27.905	0.29034	0.405371	0.999978
E17.5	CTCF	chr4:131049647-131049987	NA	27.0006	-0.270805	0.405376	0.999978
E17.5	CTCF	chr3:51296356-51296757	NA	26.7076	-0.284995	0.405383	0.999978
E17.5	CTCF	chr2:118871142-118872013	NA	115.342	0.135129	0.405389	0.999978
E17.5	CTCF	chr13:113130199-113131357	NA	291.775	0.0879398	0.405393	0.999978
E17.5	CTCF	chr8:88367443-88367987	NA	87.2756	0.150463	0.405405	0.999978
E17.5	CTCF	chr8:46655378-46655945	NA	99.9842	-0.14544	0.405429	0.999978
E17.5	CTCF	chr17:26051488-26052034	NA	20.9448	0.351203	0.405462	0.999978
E17.5	CTCF	chr2:169113846-169114573	NA	103.591	-0.144745	0.405462	0.999978
E17.5	CTCF	chr3:118469164-118469393	NA	20.4371	0.310249	0.405473	0.999978
E17.5	CTCF	chr2:28194559-28195295	NA	155.236	-0.115328	0.405473	0.999978
E17.5	CTCF	chr12:38829953-38830666	NA	94.6403	0.143745	0.405498	0.999978
E17.5	CTCF	chr5:137602883-137603166	NA	25.6968	0.275639	0.405503	0.999978
E17.5	CTCF	chr4:55533275-55534104	NA	52.6789	0.19634	0.405511	0.999978
E17.5	CTCF	chr16:87046501-87047309	NA	170.626	0.111552	0.405514	0.999978
E17.5	CTCF	chr4:41063764-41064400	NA	75.5323	-0.163146	0.405529	0.999978
E17.5	CTCF	chr2:73302427-73302875	NA	79.3146	0.159942	0.405533	0.999978
E17.5	CTCF	chr17:79043704-79043914	NA	14.5346	0.39412	0.405582	0.999978
E17.5	CTCF	chr16:90080116-90081945	NA	196.114	-0.104234	0.405588	0.999978
E17.5	CTCF	chr11:78094822-78095424	NA	81.9982	0.157304	0.405591	0.999978
E17.5	CTCF	chr3:105329702-105330104	NA	59.1843	0.182675	0.405602	0.999978
E17.5	CTCF	chr1:184230190-184230518	NA	25.2444	0.283876	0.405612	0.999978
E17.5	CTCF	chr1:120556595-120556928	NA	31.1137	0.254495	0.405613	0.999978
E17.5	CTCF	chr6:84384563-84385482	NA	201.633	-0.101643	0.405617	0.999978
E17.5	CTCF	chr10:3512057-3512553	NA	107.674	0.140512	0.405629	0.999978
E17.5	CTCF	chr12:99049963-99051076	NA	475.887	0.07099	0.405649	0.999978
E17.5	CTCF	chr11:98956243-98956595	NA	18.5052	0.338727	0.405652	0.999978
E17.5	CTCF	chr3:86883683-86884476	NA	265.351	-0.0911362	0.405669	0.999978
E17.5	CTCF	chr19:5417535-5417826	NA	21.3585	-0.303246	0.40567	0.999978
E17.5	CTCF	chr7:73182060-73182511	NA	41.7766	-0.227469	0.405673	0.999978
E17.5	CTCF	chr19:30342013-30343386	NA	182.187	-0.113874	0.405673	0.999978
E17.5	CTCF	chr12:12860817-12861457	NA	42.3487	0.220502	0.405692	0.999978
E17.5	CTCF	chr6:54562753-54563654	NA	231.01	0.097476	0.405704	0.999978
E17.5	CTCF	chr9:120622007-120622318	NA	26.0439	-0.285456	0.405707	0.999978
E17.5	CTCF	chr2:8642882-8643555	NA	114.048	0.13179	0.405712	0.999978
E17.5	CTCF	chr1:81279314-81280028	NA	149.487	0.119065	0.40572	0.999978
E17.5	CTCF	chr11:58880767-58881382	NA	65.6892	-0.180847	0.405728	0.999978
E17.5	CTCF	chr6:83559185-83560538	NA	328.077	0.0791227	0.405729	0.999978
E17.5	CTCF	chr15:84116281-84116483	NA	14.5648	0.400943	0.40574	0.999978
E17.5	CTCF	chr10:118511667-118511987	NA	28.7176	-0.260564	0.405759	0.999978
E17.5	CTCF	chr18:63959153-63959543	NA	23.9772	-0.295493	0.405769	0.999978
E17.5	CTCF	chr15:38720070-38720282	NA	17.81	-0.335256	0.405774	0.999978
E17.5	CTCF	chr10:128361329-128361902	NA	76.9936	0.164233	0.405792	0.999978
E17.5	CTCF	chr11:75420624-75422207	NA	498.306	-0.0666223	0.405795	0.999978
E17.5	CTCF	chr11:20395458-20396456	NA	331.197	-0.0784528	0.405807	0.999978
E17.5	CTCF	chr8:95807941-95808147	NA	12.4695	-0.39777	0.405811	0.999978
E17.5	CTCF	chr2:70239160-70239500	NA	29.8	0.25535	0.40585	0.999978
E17.5	CTCF	chr7:81936372-81936889	NA	57.5171	0.189542	0.405852	0.999978
E17.5	CTCF	chr5:120974683-120975888	NA	297.906	-0.0833136	0.405855	0.999978
E17.5	CTCF	chr5:118214919-118215826	NA	80.3598	-0.158991	0.405867	0.999978
E17.5	CTCF	chr17:14453843-14454298	NA	53.9801	-0.195984	0.405881	0.999978
E17.5	CTCF	chr1:89541891-89542096	NA	13.3604	-0.384229	0.405893	0.999978
E17.5	CTCF	chr10:81230753-81231605	NA	310.771	0.0816218	0.405902	0.999978
E17.5	CTCF	chr19:57019882-57020566	NA	147.779	-0.115465	0.405928	0.999978
E17.5	CTCF	chr8:69475844-69476890	NA	307.163	-0.0829092	0.405938	0.999978
E17.5	CTCF	chr8:117705770-117706220	NA	29.4148	0.265345	0.405946	0.999978
E17.5	CTCF	chr4:95911026-95911619	NA	82.7551	0.160404	0.405947	0.999978
E17.5	CTCF	chr7:138514422-138514712	NA	20.9296	0.314784	0.405967	0.999978
E17.5	CTCF	chr6:112907246-112907499	NA	18.0161	0.339969	0.405971	0.999978
E17.5	CTCF	chr3:121609547-121609796	NA	21.0442	0.313036	0.405986	0.999978
E17.5	CTCF	chr12:95690028-95690457	NA	73.7212	0.16393	0.405999	0.999978
E17.5	CTCF	chr8:81437311-81437672	NA	50.7109	0.204652	0.406	0.999978
E17.5	CTCF	chr9:69894582-69895636	NA	213.289	0.0972834	0.406016	0.999978
E17.5	CTCF	chr11:69182227-69182722	NA	32.8406	-0.245556	0.406016	0.999978
E17.5	CTCF	chr5:117251375-117254957	NA	1158.65	-0.0440044	0.406021	0.999978
E17.5	CTCF	chr2:120709954-120710521	NA	88.7543	-0.153112	0.406042	0.999978
E17.5	CTCF	chr19:15594601-15595634	NA	410.882	-0.0773362	0.40606	0.999978
E17.5	CTCF	chr5:86971093-86971308	NA	19.0613	0.323198	0.406093	0.999978
E17.5	CTCF	chr16:42009081-42009337	NA	18.8314	0.324664	0.406103	0.999978
E17.5	CTCF	chr10:89041631-89042137	NA	113.885	0.132166	0.406112	0.999978
E17.5	CTCF	chr12:80305759-80306764	NA	136.697	0.128081	0.406115	0.999978
E17.5	CTCF	chr3:87988341-87989640	NA	92.9526	0.145406	0.406119	0.999978
E17.5	CTCF	chr4:132055021-132055234	NA	12.7433	-0.400249	0.406119	0.999978
E17.5	CTCF	chr2:151887993-151888306	NA	28.0835	0.271518	0.40612	0.999978
E17.5	CTCF	chr3:34009821-34011161	NA	351.365	-0.0822477	0.406123	0.999978
E17.5	CTCF	chr2:146486672-146486874	NA	20.6798	0.304985	0.406135	0.999978
E17.5	CTCF	chr9:37806582-37806812	NA	16.3136	-0.356803	0.406153	0.999978
E17.5	CTCF	chr9:44198544-44198792	NA	17.653	0.340819	0.406168	0.999978
E17.5	CTCF	chrX:55886582-55887020	NA	50.376	0.198316	0.406183	0.999978
E17.5	CTCF	chrX:119201456-119201826	NA	20.3765	-0.328569	0.406186	0.999978
E17.5	CTCF	chrX:100985849-100986689	NA	144.022	0.118629	0.406246	0.999978
E17.5	CTCF	chr10:127393270-127393737	NA	57.8296	0.187281	0.406266	0.999978
E17.5	CTCF	chr5:129228733-129229029	NA	18.9785	-0.322269	0.406273	0.999978
E17.5	CTCF	chr5:129619120-129619753	NA	99.9634	0.144501	0.406274	0.999978
E17.5	CTCF	chr11:96432775-96433151	NA	31.2881	0.251312	0.406282	0.999978
E17.5	CTCF	chr11:69685966-69686487	NA	48.7819	-0.201844	0.406289	0.999978
E17.5	CTCF	chr3:142199050-142199638	NA	67.8257	0.16904	0.406294	0.999978
E17.5	CTCF	chr5:33451192-33451440	NA	15.1434	-0.358551	0.406294	0.999978
E17.5	CTCF	chr3:157665730-157666065	NA	25.8484	0.276404	0.406296	0.999978
E17.5	CTCF	chr4:35417676-35418366	NA	202.251	0.109225	0.406321	0.999978
E17.5	CTCF	chr2:101735669-101736725	NA	365.72	-0.0756019	0.406329	0.999978
E17.5	CTCF	chr12:88434691-88434946	NA	17.8947	0.335501	0.406337	0.999978
E17.5	CTCF	chr1:144255574-144256400	NA	231.069	-0.0955633	0.406346	0.999978
E17.5	CTCF	chr6:75776260-75776589	NA	29.3243	0.261707	0.406354	0.999978
E17.5	CTCF	chr12:4906847-4907217	NA	41.2502	-0.217341	0.406367	0.999978
E17.5	CTCF	chr8:120904837-120906737	NA	970.565	-0.0482542	0.406373	0.999978
E17.5	CTCF	chr6:135527691-135527896	NA	19.0485	0.319124	0.406379	0.999978
E17.5	CTCF	chr17:34241174-34241454	NA	19.1063	0.323029	0.406393	0.999978
E17.5	CTCF	chr2:142453054-142453569	NA	84.4496	-0.154752	0.406399	0.999978
E17.5	CTCF	chr4:101458873-101459395	NA	152.307	-0.11777	0.406417	0.999978
E17.5	CTCF	chr3:88400295-88400789	NA	37.6007	0.228179	0.406423	0.999978
E17.5	CTCF	chr13:48785227-48785634	NA	41.1096	-0.217475	0.406424	0.999978
E17.5	CTCF	chr1:144119265-144119567	NA	21.9829	0.304941	0.406426	0.999978
E17.5	CTCF	chr5:149784711-149785487	NA	183.773	-0.109191	0.406441	0.999978
E17.5	CTCF	chr10:80131272-80131880	NA	93.6804	0.16382	0.406442	0.999978
E17.5	CTCF	chr19:56418338-56418592	NA	18.1603	0.345291	0.406444	0.999978
E17.5	CTCF	chr8:27602913-27603721	NA	177.779	-0.107468	0.406454	0.999978
E17.5	CTCF	chr9:62651572-62652443	NA	196.435	-0.104415	0.406482	0.999978
E17.5	CTCF	chr18:14666496-14666701	NA	14.9849	-0.374772	0.406489	0.999978
E17.5	CTCF	chr8:13182077-13182803	NA	159.857	0.115936	0.406498	0.999978
E17.5	CTCF	chr13:63481880-63482105	NA	13.0304	0.403847	0.406506	0.999978
E17.5	CTCF	chr16:3701914-3702881	NA	106.414	-0.139533	0.406528	0.999978
E17.5	CTCF	chr1:89095176-89095383	NA	14.4093	-0.373921	0.406532	0.999978
E17.5	CTCF	chr6:55414268-55414709	NA	28.886	0.262077	0.406532	0.999978
E17.5	CTCF	chr2:127085207-127085456	NA	16.3508	-0.354235	0.406539	0.999978
E17.5	CTCF	chr12:111514117-111514546	NA	24.7448	0.283118	0.406539	0.999978
E17.5	CTCF	chr8:126993463-126994399	NA	138.292	-0.121866	0.406568	0.999978
E17.5	CTCF	chr10:24006991-24008575	NA	333.602	-0.0801301	0.40657	0.999978
E17.5	CTCF	chr17:13029165-13029817	NA	159.099	-0.112985	0.406577	0.999978
E17.5	CTCF	chr6:42300900-42302767	NA	378.194	0.073203	0.406583	0.999978
E17.5	CTCF	chr7:4706291-4706745	NA	22.1919	-0.337465	0.406594	0.999978
E17.5	CTCF	chr5:73451578-73451900	NA	26.8365	-0.269879	0.406596	0.999978
E17.5	CTCF	chr17:41207418-41208509	NA	231.143	-0.101318	0.406604	0.999978
E17.5	CTCF	chr16:4868171-4868591	NA	27.7142	0.273088	0.406616	0.999978
E17.5	CTCF	chr7:19555666-19555989	NA	19.5181	-0.321066	0.406619	0.999978
E17.5	CTCF	chr9:65933266-65933604	NA	22.5377	-0.307174	0.406672	0.999978
E17.5	CTCF	chr13:55635265-55635690	NA	18.2897	-0.341211	0.406677	0.999978
E17.5	CTCF	chr3:47184691-47184925	NA	18.8861	0.329232	0.406683	0.999978
E17.5	CTCF	chr1:59835606-59835811	NA	14.9518	0.376247	0.406688	0.999978
E17.5	CTCF	chr13:69887356-69889126	NA	700.287	-0.0579696	0.406703	0.999978
E17.5	CTCF	chr7:143846249-143846566	NA	24.4019	-0.28402	0.406743	0.999978
E17.5	CTCF	chr7:111621919-111623088	NA	220.227	0.0979408	0.406765	0.999978
E17.5	CTCF	chr11:50104878-50105085	NA	24.8769	0.280343	0.406791	0.999978
E17.5	CTCF	chr10:62772111-62772422	NA	26.3969	-0.28009	0.406816	0.999978
E17.5	CTCF	chr11:97952761-97953129	NA	20.591	-0.315847	0.406818	0.999978
E17.5	CTCF	chr17:8514650-8515065	NA	42.7991	0.214979	0.406819	0.999978
E17.5	CTCF	chr13:81949014-81949714	NA	146.591	-0.118654	0.40682	0.999978
E17.5	CTCF	chr2:122460667-122461663	NA	81.2989	-0.158521	0.406827	0.999978
E17.5	CTCF	chr9:104553783-104554661	NA	188.222	0.102809	0.406874	0.999978
E17.5	CTCF	chr6:86534165-86534557	NA	41.9012	0.216959	0.406875	0.999978
E17.5	CTCF	chr17:49431206-49431582	NA	45.6868	-0.207217	0.406883	0.999978
E17.5	CTCF	chr7:64074478-64074956	NA	51.5237	0.206555	0.406886	0.999978
E17.5	CTCF	chr4:47055678-47056054	NA	20.5401	0.313976	0.406886	0.999978
E17.5	CTCF	chr15:66087540-66087788	NA	22.8376	0.296242	0.40693	0.999978
E17.5	CTCF	chr12:25150536-25151301	NA	54.3851	-0.196369	0.406941	0.999978
E17.5	CTCF	chr15:93338077-93338354	NA	21.5074	0.302767	0.406949	0.999978
E17.5	CTCF	chr9:44249982-44250446	NA	24.5518	-0.287621	0.406954	0.999978
E17.5	CTCF	chr11:107624955-107625292	NA	28.0001	0.278282	0.406961	0.999978
E17.5	CTCF	chr4:129725814-129726023	NA	16.5994	0.356959	0.406967	0.999978
E17.5	CTCF	chr13:56238457-56238724	NA	21.0479	0.306456	0.406993	0.999978
E17.5	CTCF	chr8:48550282-48550988	NA	130.399	0.130138	0.406997	0.999978
E17.5	CTCF	chr2:13173520-13174058	NA	91.2081	-0.14815	0.407032	0.999978
E17.5	CTCF	chr17:54657632-54658555	NA	141.194	0.123282	0.407033	0.999978
E17.5	CTCF	chr9:67275398-67275603	NA	19.3878	0.322199	0.407036	0.999978
E17.5	CTCF	chr19:36716926-36717400	NA	52.2927	0.199804	0.407042	0.999978
E17.5	CTCF	chr2:156815330-156815556	NA	18.9977	-0.331852	0.407054	0.999978
E17.5	CTCF	chr17:3501157-3501837	NA	166.823	-0.114013	0.407084	0.999978
E17.5	CTCF	chr17:47940250-47941026	NA	90.9189	0.149763	0.407093	0.999978
E17.5	CTCF	chr2:27234198-27234523	NA	23.4161	0.299916	0.407107	0.999978
E17.5	CTCF	chr10:111328764-111329004	NA	20.2484	-0.30883	0.407108	0.999978
E17.5	CTCF	chr10:53376089-53376331	NA	18.2498	0.332917	0.40711	0.999978
E17.5	CTCF	chr18:65768951-65769464	NA	75.3996	0.167397	0.407119	0.999978
E17.5	CTCF	chr10:122657534-122657745	NA	18.4701	0.333706	0.407121	0.999978
E17.5	CTCF	chr1:188180183-188180583	NA	40.5568	-0.224138	0.407125	0.999978
E17.5	CTCF	chr17:85026022-85026227	NA	18.1942	0.338827	0.407134	0.999978
E17.5	CTCF	chr8:100260412-100260617	NA	20.1655	-0.320736	0.407178	0.999978
E17.5	CTCF	chr13:115815949-115816508	NA	64.5459	0.176779	0.407179	0.999978
E17.5	CTCF	chr12:108562397-108562705	NA	25.4556	-0.284835	0.407196	0.999978
E17.5	CTCF	chr14:26396578-26396897	NA	31.308	-0.249065	0.407197	0.999978
E17.5	CTCF	chr2:52512578-52513025	NA	53.8261	0.191374	0.407201	0.999978
E17.5	CTCF	chr5:19469604-19469976	NA	37.5917	0.236095	0.407212	0.999978
E17.5	CTCF	chr14:21068772-21070205	NA	228.652	0.0945591	0.407217	0.999978
E17.5	CTCF	chr11:89827991-89828297	NA	26.1955	0.27932	0.407221	0.999978
E17.5	CTCF	chr10:42512505-42513897	NA	339.337	-0.0836582	0.407252	0.999978
E17.5	CTCF	chr19:4928343-4929119	NA	49.2556	-0.213479	0.407254	0.999978
E17.5	CTCF	chr14:39062291-39062713	NA	19.3808	-0.506117	0.407265	0.999978
E17.5	CTCF	chr2:179364371-179365147	NA	151.25	0.115949	0.407275	0.999978
E17.5	CTCF	chr18:81209955-81210160	NA	12.7829	-0.389595	0.407281	0.999978
E17.5	CTCF	chr11:95423779-95425327	NA	540.366	-0.0616784	0.407291	0.999978
E17.5	CTCF	chr2:71701344-71701594	NA	22.7566	-0.304929	0.407294	0.999978
E17.5	CTCF	chr3:131789715-131790262	NA	95.102	0.15562	0.407295	0.999978
E17.5	CTCF	chr17:37255095-37255713	NA	58.8866	-0.193975	0.407298	0.999978
E17.5	CTCF	chr9:69845245-69845533	NA	21.2701	0.310605	0.407305	0.999978
E17.5	CTCF	chr14:25624536-25624999	NA	47.225	-0.209862	0.407321	0.999978
E17.5	CTCF	chr17:72267502-72267830	NA	22.4247	0.30677	0.407331	0.999978
E17.5	CTCF	chr18:24599277-24599490	NA	19.8724	0.319536	0.407335	0.999978
E17.5	CTCF	chr5:67884885-67885919	NA	211.18	-0.101195	0.407356	0.999978
E17.5	CTCF	chr10:21866939-21867916	NA	174.398	0.109447	0.407361	0.999978
E17.5	CTCF	chr5:120769991-120770440	NA	78.5673	-0.161058	0.407365	0.999978
E17.5	CTCF	chr6:34323236-34324259	NA	316.147	0.0828296	0.407385	0.999978
E17.5	CTCF	chr8:88995866-88996130	NA	31.1796	0.262357	0.407385	0.999978
E17.5	CTCF	chr14:30747534-30748309	NA	72.03	0.168661	0.407385	0.999978
E17.5	CTCF	chr8:26006917-26007710	NA	87.7235	0.152305	0.407385	0.999978
E17.5	CTCF	chr2:124761043-124761278	NA	18.574	-0.33714	0.407395	0.999978
E17.5	CTCF	chr18:74782214-74782533	NA	35.8391	0.235485	0.407398	0.999978
E17.5	CTCF	chr13:117866440-117866824	NA	49.576	-0.198432	0.407421	0.999978
E17.5	CTCF	chr7:25436348-25436725	NA	41.6708	0.218724	0.407439	0.999978
E17.5	CTCF	chr2:119080205-119081998	NA	339.57	-0.0812153	0.407469	0.999978
E17.5	CTCF	chr1:189848200-189848611	NA	63.4482	-0.181449	0.407476	0.999978
E17.5	CTCF	chrX:73304194-73304412	NA	23.4744	-0.299455	0.407477	0.999978
E17.5	CTCF	chr11:72324329-72324534	NA	9.79194	-0.484123	0.407477	0.999978
E17.5	CTCF	chr8:84936798-84938039	NA	463.917	-0.0695005	0.407478	0.999978
E17.5	CTCF	chr2:158609489-158610104	NA	61.5516	-0.191052	0.407479	0.999978
E17.5	CTCF	chr10:79581976-79582927	NA	141.35	0.120487	0.407492	0.999978
E17.5	CTCF	chrX:99641108-99641540	NA	75.9766	0.16281	0.407497	0.999978
E17.5	CTCF	chr2:73380599-73381922	NA	405.666	-0.0775698	0.407507	0.999978
E17.5	CTCF	chrX:74129267-74129623	NA	29.7366	0.265196	0.407512	0.999978
E17.5	CTCF	chr12:29716202-29716481	NA	25.5282	0.294275	0.407512	0.999978
E17.5	CTCF	chr10:128758811-128759460	NA	57.9688	0.187353	0.407515	0.999978
E17.5	CTCF	chr9:40135335-40136237	NA	126.646	0.126866	0.407554	0.999978
E17.5	CTCF	chr10:80826793-80827371	NA	100.671	0.140423	0.407569	0.999978
E17.5	CTCF	chr19:11742488-11742789	NA	26.6566	0.269257	0.40757	0.999978
E17.5	CTCF	chr11:118919235-118919560	NA	23.0555	0.292638	0.407581	0.999978
E17.5	CTCF	chr11:56762315-56762714	NA	28.3886	0.261609	0.407588	0.999978
E17.5	CTCF	chr12:21161172-21161970	NA	126.453	-0.12892	0.407603	0.999978
E17.5	CTCF	chr8:125073530-125074699	NA	426.816	-0.0744172	0.407606	0.999978
E17.5	CTCF	chr9:67753184-67753753	NA	61.6655	0.179439	0.407616	0.999978
E17.5	CTCF	chr11:67865547-67866469	NA	131.905	-0.132741	0.407624	0.999978
E17.5	CTCF	chr13:102624052-102624281	NA	21.2915	-0.301758	0.407656	0.999978
E17.5	CTCF	chr14:51300340-51301532	NA	365.478	0.0759901	0.407687	0.999978
E17.5	CTCF	chr2:152499158-152499734	NA	52.8396	0.199568	0.407746	0.999978
E17.5	CTCF	chr5:137284809-137285620	NA	169.815	-0.111598	0.407753	0.999978
E17.5	CTCF	chr7:81438855-81439867	NA	103.378	0.140706	0.407782	0.999978
E17.5	CTCF	chr9:121653000-121653284	NA	20.3356	-0.312634	0.407807	0.999978
E17.5	CTCF	chr1:74894140-74894808	NA	67.9063	-0.170432	0.407809	0.999978
E17.5	CTCF	chr11:96879054-96879666	NA	45.3909	0.216823	0.407814	0.999978
E17.5	CTCF	chr13:54301394-54301619	NA	17.7482	-0.334836	0.407825	0.999978
E17.5	CTCF	chr10:52753646-52753918	NA	18.9073	0.33082	0.407833	0.999978
E17.5	CTCF	chr10:120906388-120907243	NA	110.266	0.133024	0.407846	0.999978
E17.5	CTCF	chr13:44986651-44987435	NA	169.3	-0.110169	0.407863	0.999978
E17.5	CTCF	chr2:165786541-165786853	NA	25.4563	0.2884	0.407866	0.999978
E17.5	CTCF	chr17:84692943-84693873	NA	170.435	0.111668	0.407869	0.999978
E17.5	CTCF	chr1:105587417-105588381	NA	186.699	0.10367	0.407901	0.999978
E17.5	CTCF	chr18:81034441-81034667	NA	14.5387	0.371152	0.407921	0.999978
E17.5	CTCF	chr3:143904189-143904826	NA	110.409	0.139758	0.407935	0.999978
E17.5	CTCF	chr6:88919740-88920896	NA	110.645	0.1407	0.407935	0.999978
E17.5	CTCF	chr1:180591034-180592465	NA	447.986	-0.068339	0.407944	0.999978
E17.5	CTCF	chr1:88985758-88986127	NA	35.5404	0.249904	0.407948	0.999978
E17.5	CTCF	chr7:19448231-19448534	NA	23.9132	0.294235	0.407971	0.999978
E17.5	CTCF	chr7:140800982-140801266	NA	10.601	-0.462703	0.407991	0.999978
E17.5	CTCF	chr10:61176835-61177861	NA	332.28	-0.0801583	0.407995	0.999978
E17.5	CTCF	chr10:73250999-73251232	NA	20.5473	0.309798	0.408031	0.999978
E17.5	CTCF	chr19:10412988-10414198	NA	314.471	-0.0798316	0.408033	0.999978
E17.5	CTCF	chr9:21866504-21866988	NA	46.3071	0.217225	0.40807	0.999978
E17.5	CTCF	chr12:60182006-60182219	NA	21.5815	0.297742	0.40807	0.999978
E17.5	CTCF	chr6:77816191-77816404	NA	18.489	0.330614	0.408074	0.999978
E17.5	CTCF	chr13:89696172-89696928	NA	184.002	-0.104462	0.40808	0.999978
E17.5	CTCF	chr12:108207094-108207555	NA	40.8167	0.230473	0.408097	0.999978
E17.5	CTCF	chr2:153270767-153271043	NA	23.0857	0.300656	0.408111	0.999978
E17.5	CTCF	chr9:56006613-56006900	NA	20.3329	-0.330524	0.408116	0.999978
E17.5	CTCF	chr13:41456855-41457100	NA	17.0475	-0.340285	0.408119	0.999978
E17.5	CTCF	chr17:27400662-27400984	NA	23.2811	0.295102	0.40812	0.999978
E17.5	CTCF	chr14:66519854-66520796	NA	393.208	0.0727831	0.408128	0.999978
E17.5	CTCF	chr2:13523741-13524034	NA	22.4218	-0.302571	0.408133	0.999978
E17.5	CTCF	chr3:143271832-143272041	NA	20.3634	0.311005	0.408161	0.999978
E17.5	CTCF	chr11:70538370-70538575	NA	9.58255	0.482358	0.408163	0.999978
E17.5	CTCF	chr9:65680426-65680729	NA	31.575	0.25049	0.408164	0.999978
E17.5	CTCF	chr16:93467863-93468359	NA	51.4484	-0.203914	0.40817	0.999978
E17.5	CTCF	chr12:106443334-106443726	NA	26.0258	-0.278536	0.408171	0.999978
E17.5	CTCF	chr5:27447148-27447740	NA	37.2323	-0.25653	0.408173	0.999978
E17.5	CTCF	chr15:40840712-40841092	NA	47.9669	0.20848	0.408192	0.999978
E17.5	CTCF	chr17:30431798-30432130	NA	19.4417	-0.327521	0.408219	0.999978
E17.5	CTCF	chr14:61514675-61515212	NA	93.8027	0.145949	0.408225	0.999978
E17.5	CTCF	chr2:141572427-141572631	NA	16.342	-0.354645	0.408227	0.999978
E17.5	CTCF	chr8:60958208-60960084	NA	535.124	-0.0650911	0.408237	0.999978
E17.5	CTCF	chr17:87055731-87056174	NA	22.7732	-0.304543	0.408244	0.999978
E17.5	CTCF	chr16:31750402-31750607	NA	9.38556	-0.499383	0.408273	0.999978
E17.5	CTCF	chr5:30481878-30482480	NA	48.2715	-0.199344	0.408282	0.999978
E17.5	CTCF	chr12:86742896-86743245	NA	30.2105	-0.254812	0.408283	0.999978
E17.5	CTCF	chr11:98602546-98603215	NA	88.3827	0.150134	0.408285	0.999978
E17.5	CTCF	chr16:34400034-34400615	NA	35.4885	0.2445	0.408286	0.999978
E17.5	CTCF	chr5:101818362-101818599	NA	17.4633	0.352857	0.408308	0.999978
E17.5	CTCF	chr11:71916401-71917538	NA	150.441	-0.11802	0.408348	0.999978
E17.5	CTCF	chr6:144284553-144285813	NA	289.307	-0.0827464	0.408352	0.999978
E17.5	CTCF	chr1:60667625-60667984	NA	66.6258	0.171399	0.408404	0.999978
E17.5	CTCF	chr2:31272740-31273595	NA	136.21	-0.120772	0.408435	0.999978
E17.5	CTCF	chrX:99021991-99022350	NA	38.4781	-0.232194	0.408439	0.999978
E17.5	CTCF	chr15:75782209-75782818	NA	34.0715	-0.242094	0.408468	0.999978
E17.5	CTCF	chr8:112270610-112271054	NA	52.6465	0.192939	0.408484	0.999978
E17.5	CTCF	chr11:28560350-28561380	NA	161.43	0.113725	0.408514	0.999978
E17.5	CTCF	chr5:137135565-137136706	NA	328.705	-0.0777847	0.408522	0.999978
E17.5	CTCF	chr6:72294687-72295258	NA	34.7229	0.259171	0.408537	0.999978
E17.5	CTCF	chr19:8815526-8816760	NA	108.851	0.135726	0.408547	0.999978
E17.5	CTCF	chr11:120640264-120640745	NA	30.1027	-0.267058	0.408548	0.999978
E17.5	CTCF	chr2:39076009-39076389	NA	30.9855	-0.249708	0.408556	0.999978
E17.5	CTCF	chr9:43305226-43305572	NA	23.8861	-0.291801	0.408557	0.999978
E17.5	CTCF	chr15:78687050-78687496	NA	21.1661	-0.312919	0.408558	0.999978
E17.5	CTCF	chr14:21125984-21126467	NA	34.7899	-0.239327	0.408574	0.999978
E17.5	CTCF	chr10:8621873-8622548	NA	51.4543	-0.203133	0.408574	0.999978
E17.5	CTCF	chr4:143141621-143141903	NA	19.8785	-0.312373	0.408576	0.999978
E17.5	CTCF	chr2:71386502-71386735	NA	20.4878	0.309567	0.408578	0.999978
E17.5	CTCF	chr13:34471374-34471723	NA	25.7217	-0.292248	0.408585	0.999978
E17.5	CTCF	chr10:5766078-5766334	NA	25.1146	-0.285223	0.408588	0.999978
E17.5	CTCF	chr6:126480698-126481358	NA	45.7178	0.214285	0.408594	0.999978
E17.5	CTCF	chr13:64048992-64049528	NA	56.6326	0.191297	0.408613	0.999978
E17.5	CTCF	chr16:43859511-43859828	NA	28.0428	-0.264494	0.408618	0.999978
E17.5	CTCF	chr9:121173704-121173916	NA	14.9288	-0.366419	0.408619	0.999978
E17.5	CTCF	chr7:83393374-83393767	NA	31.4173	-0.24773	0.408626	0.999978
E17.5	CTCF	chr3:28859597-28860059	NA	29.923	0.255712	0.40866	0.999978
E17.5	CTCF	chr3:27338384-27338783	NA	51.7104	0.194468	0.408667	0.999978
E17.5	CTCF	chr1:87812268-87812650	NA	33.5931	-0.252117	0.408677	0.999978
E17.5	CTCF	chr9:97179356-97180022	NA	99.5589	0.140541	0.408678	0.999978
E17.5	CTCF	chr2:130886193-130886474	NA	20.5898	0.309428	0.408679	0.999978
E17.5	CTCF	chr1:52271370-52271859	NA	32.9388	0.247387	0.40868	0.999978
E17.5	CTCF	chr14:34541148-34541478	NA	20.4787	0.336843	0.408687	0.999978
E17.5	CTCF	chr2:57033315-57033622	NA	21.3836	-0.310178	0.408695	0.999978
E17.5	CTCF	chr11:101206403-101206773	NA	31.0397	0.251458	0.408708	0.999978
E17.5	CTCF	chr17:51120726-51121669	NA	254.804	0.0892334	0.40871	0.999978
E17.5	CTCF	chr14:27534660-27534877	NA	16.1734	0.34748	0.408711	0.999978
E17.5	CTCF	chr6:37022832-37023830	NA	310.819	0.0815337	0.408716	0.999978
E17.5	CTCF	chr5:130387829-130388117	NA	28.2867	-0.261836	0.408719	0.999978
E17.5	CTCF	chr10:81185929-81188019	NA	548.011	-0.0635198	0.40872	0.999978
E17.5	CTCF	chr7:45747912-45748255	NA	17.6865	-0.342696	0.408724	0.999978
E17.5	CTCF	chr7:109855739-109856078	NA	24.7018	-0.29307	0.408727	0.999978
E17.5	CTCF	chr14:84181661-84181998	NA	42.5086	-0.222119	0.408769	0.999978
E17.5	CTCF	chr16:93308448-93308727	NA	19.3971	-0.318244	0.408789	0.999978
E17.5	CTCF	chr8:121856935-121857995	NA	217.98	0.0977293	0.40881	0.999978
E17.5	CTCF	chr8:85798390-85798995	NA	44.7855	0.211939	0.408811	0.999978
E17.5	CTCF	chr1:69370492-69371162	NA	131.471	-0.128956	0.408822	0.999978
E17.5	CTCF	chr5:130305195-130305673	NA	30.2275	0.252552	0.408854	0.999978
E17.5	CTCF	chr1:72913556-72913760	NA	13.6236	-0.37818	0.408872	0.999978
E17.5	CTCF	chr10:18837032-18837237	NA	12.4195	-0.420866	0.408896	0.999978
E17.5	CTCF	chr7:143517565-143517944	NA	30.614	0.267379	0.408907	0.999978
E17.5	CTCF	chr12:65072729-65073046	NA	28.4526	-0.274587	0.408926	0.999978
E17.5	CTCF	chr10:74848454-74848757	NA	17.0926	-0.348575	0.408932	0.999978
E17.5	CTCF	chr15:11909839-11910454	NA	129.468	-0.124242	0.408935	0.999978
E17.5	CTCF	chr5:120365303-120365617	NA	31.6536	0.248585	0.408947	0.999978
E17.5	CTCF	chr12:44138631-44138860	NA	15.2987	0.373373	0.408948	0.999978
E17.5	CTCF	chr1:135190107-135190738	NA	34.1087	-0.247164	0.408953	0.999978
E17.5	CTCF	chr11:83922709-83923322	NA	99.3308	0.142744	0.408954	0.999978
E17.5	CTCF	chr18:15685459-15686386	NA	160.627	0.112095	0.408962	0.999978
E17.5	CTCF	chr3:123302629-123303210	NA	82.0341	0.162077	0.408969	0.999978
E17.5	CTCF	chr4:127940179-127940490	NA	22.5131	0.296841	0.408987	0.999978
E17.5	CTCF	chr8:128278543-128279192	NA	87.7638	0.148941	0.409035	0.999978
E17.5	CTCF	chr8:96677782-96678873	NA	313.245	0.0798803	0.409038	0.999978
E17.5	CTCF	chr15:36940500-36940702	NA	17.9897	0.332698	0.409047	0.999978
E17.5	CTCF	chr5:64124537-64124880	NA	31.806	-0.250501	0.409052	0.999978
E17.5	CTCF	chr8:11974074-11974849	NA	126.934	-0.128751	0.409068	0.999978
E17.5	CTCF	chr4:56944335-56944578	NA	19.5921	0.317325	0.40908	0.999978
E17.5	CTCF	chr5:116902618-116902885	NA	19.8953	-0.314231	0.409086	0.999978
E17.5	CTCF	chr16:42029334-42029550	NA	19.611	0.320387	0.409091	0.999978
E17.5	CTCF	chr8:90511422-90512576	NA	298.851	-0.0842991	0.409127	0.999978
E17.5	CTCF	chr5:75799541-75799746	NA	12.01	-0.418425	0.409137	0.999978
E17.5	CTCF	chr15:76713758-76714110	NA	32.3267	0.249554	0.409184	0.999978
E17.5	CTCF	chr15:102647740-102649186	NA	379.857	-0.0726261	0.409194	0.999978
E17.5	CTCF	chr1:167275738-167276005	NA	26.3518	0.282062	0.409209	0.999978
E17.5	CTCF	chr3:87935005-87935607	NA	65.3652	-0.177201	0.409214	0.999978
E17.5	CTCF	chr15:64558177-64559648	NA	424.69	0.0695581	0.409252	0.999978
E17.5	CTCF	chr13:47083311-47084217	NA	81.951	-0.155276	0.409279	0.999978
E17.5	CTCF	chr12:32976588-32976841	NA	22.1927	0.302454	0.409284	0.999978
E17.5	CTCF	chr8:106618808-106619521	NA	94.4322	0.148279	0.409287	0.999978
E17.5	CTCF	chr11:47548906-47549375	NA	100.909	-0.150209	0.409328	0.999978
E17.5	CTCF	chr3:98203270-98203779	NA	92.6024	-0.151168	0.409344	0.999978
E17.5	CTCF	chr8:126984148-126984477	NA	15.6334	-0.375739	0.409351	0.999978
E17.5	CTCF	chr4:118215464-118215706	NA	17.8129	-0.327747	0.409357	0.999978
E17.5	CTCF	chr12:79971409-79972008	NA	44.2114	-0.208341	0.40942	0.999978
E17.5	CTCF	chr5:129101594-129101876	NA	21.9496	0.302477	0.409454	0.999978
E17.5	CTCF	chr1:62242948-62243305	NA	23.8354	0.283273	0.40948	0.999978
E17.5	CTCF	chr5:34817130-34818433	NA	360.988	0.0764898	0.409481	0.999978
E17.5	CTCF	chr18:57417785-57418951	NA	455.041	-0.0685055	0.409565	0.999978
E17.5	CTCF	chr2:67395983-67396558	NA	52.9817	-0.196306	0.409568	0.999978
E17.5	CTCF	chr12:40497433-40497714	NA	16.0151	-0.349071	0.409574	0.999978
E17.5	CTCF	chr9:57842399-57843861	NA	324.226	0.0800567	0.409575	0.999978
E17.5	CTCF	chr7:122616591-122617300	NA	212.372	-0.0969185	0.409577	0.999978
E17.5	CTCF	chr19:23589932-23590172	NA	20.6616	-0.314753	0.409583	0.999978
E17.5	CTCF	chr18:67598221-67598443	NA	15.0608	-0.357969	0.409612	0.999978
E17.5	CTCF	chr1:134169392-134169737	NA	19.0416	-0.331186	0.409623	0.999978
E17.5	CTCF	chr11:32340181-32340413	NA	17.0329	-0.3414	0.409628	0.999978
E17.5	CTCF	chr6:146118777-146119390	NA	44.2047	0.213752	0.409652	0.999978
E17.5	CTCF	chr2:91287820-91288226	NA	27.07	-0.279885	0.409659	0.999978
E17.5	CTCF	chr3:95768501-95769699	NA	251.061	0.089549	0.409672	0.999978
E17.5	CTCF	chr5:131940525-131940836	NA	28.6341	-0.270866	0.409683	0.999978
E17.5	CTCF	chr11:86765615-86767039	NA	201.829	0.102831	0.409707	0.999978
E17.5	CTCF	chr6:50089173-50090298	NA	291.686	-0.0891094	0.409715	0.999978
E17.5	CTCF	chr13:38818642-38819497	NA	102.946	-0.139671	0.409716	0.999978
E17.5	CTCF	chr4:82851787-82853006	NA	471.032	0.0703497	0.40972	0.999978
E17.5	CTCF	chr13:73780006-73780255	NA	24.9456	0.28082	0.409722	0.999978
E17.5	CTCF	chr1:182831684-182831942	NA	19.4373	-0.324107	0.409724	0.999978
E17.5	CTCF	chr9:95323769-95324941	NA	240.671	-0.0963543	0.409762	0.999978
E17.5	CTCF	chr6:72515422-72516137	NA	56.4211	0.184842	0.40979	0.999978
E17.5	CTCF	chr1:169586966-169587338	NA	29.4901	-0.25982	0.409842	0.999978
E17.5	CTCF	chr13:28485013-28485224	NA	14.2241	-0.369188	0.409868	0.999978
E17.5	CTCF	chr9:79982255-79982625	NA	37.9662	-0.224384	0.409877	0.999978
E17.5	CTCF	chr3:119332150-119332429	NA	17.5866	-0.334777	0.409884	0.999978
E17.5	CTCF	chr17:56503643-56504458	NA	142.529	0.12162	0.409903	0.999978
E17.5	CTCF	chr5:25112612-25113724	NA	430.184	-0.0735408	0.409904	0.999978
E17.5	CTCF	chr6:5639394-5640242	NA	305.147	-0.0807357	0.409909	0.999978
E17.5	CTCF	chr1:44780419-44780860	NA	63.3706	0.180421	0.40992	0.999978
E17.5	CTCF	chr1:158007660-158008022	NA	45.0394	0.206858	0.409926	0.999978
E17.5	CTCF	chr8:22482183-22482647	NA	80.3706	0.167977	0.409929	0.999978
E17.5	CTCF	chr17:50864621-50864943	NA	26.9381	0.266051	0.409931	0.999978
E17.5	CTCF	chr11:91204117-91204379	NA	18.7223	-0.327464	0.409932	0.999978
E17.5	CTCF	chr11:36985787-36986159	NA	36.6779	0.229788	0.409932	0.999978
E17.5	CTCF	chr3:5379581-5379918	NA	29.5359	0.258304	0.409936	0.999978
E17.5	CTCF	chr10:59829831-59830140	NA	29.0998	0.278792	0.409945	0.999978
E17.5	CTCF	chr5:88785433-88785658	NA	16.7096	-0.358231	0.409956	0.999978
E17.5	CTCF	chr9:119681378-119681869	NA	149.432	0.118997	0.409964	0.999978
E17.5	CTCF	chr17:81252059-81252469	NA	22.6393	0.304803	0.409985	0.999978
E17.5	CTCF	chr8:25766934-25767784	NA	240.655	-0.0940616	0.410016	0.999978
E17.5	CTCF	chr1:91386258-91386564	NA	26.9714	0.275424	0.410016	0.999978
E17.5	CTCF	chr11:102086148-102086732	NA	54.8733	-0.193774	0.410039	0.999978
E17.5	CTCF	chr3:26057293-26057649	NA	37.9231	-0.23	0.410049	0.999978
E17.5	CTCF	chr3:137644117-137644712	NA	75.2127	-0.16253	0.410052	0.999978
E17.5	CTCF	chr5:135220221-135221326	NA	289.641	-0.0848914	0.410059	0.999978
E17.5	CTCF	chr2:34534458-34535178	NA	137.656	-0.118442	0.410066	0.999978
E17.5	CTCF	chr6:146291704-146292074	NA	31.5026	-0.248243	0.410092	0.999978
E17.5	CTCF	chr5:31854447-31855072	NA	36.2168	-0.24035	0.410101	0.999978
E17.5	CTCF	chr11:98728186-98728677	NA	44.7391	-0.220865	0.410121	0.999978
E17.5	CTCF	chr2:18222677-18223033	NA	34.2923	0.23944	0.410121	0.999978
E17.5	CTCF	chr8:85435489-85436313	NA	294.095	-0.0839488	0.410125	0.999978
E17.5	CTCF	chr13:58278712-58278982	NA	21.3205	0.319158	0.41013	0.999978
E17.5	CTCF	chr10:59684038-59684288	NA	22.4833	0.299287	0.410137	0.999978
E17.5	CTCF	chr8:11162957-11163162	NA	16.6234	-0.358478	0.410169	0.999978
E17.5	CTCF	chr10:20190496-20190978	NA	67.1627	0.172404	0.410175	0.999978
E17.5	CTCF	chr5:112808762-112809431	NA	63.8691	-0.175258	0.410196	0.999978
E17.5	CTCF	chr16:92219840-92220045	NA	10.7054	-0.43687	0.410199	0.999978
E17.5	CTCF	chr6:42738431-42738837	NA	37.9871	0.225576	0.410205	0.999978
E17.5	CTCF	chr1:134916874-134917834	NA	342.061	-0.0768238	0.410207	0.999978
E17.5	CTCF	chr8:26125297-26126101	NA	77.6412	-0.16959	0.41021	0.999978
E17.5	CTCF	chr11:102321216-102322492	NA	315.482	0.0797901	0.410224	0.999978
E17.5	CTCF	chr16:32138023-32138337	NA	18.3763	-0.344938	0.410246	0.999978
E17.5	CTCF	chr11:103052959-103053661	NA	107.38	-0.135666	0.41027	0.999978
E17.5	CTCF	chr11:63292883-63293089	NA	15.326	0.354496	0.410288	0.999978
E17.5	CTCF	chr5:122863716-122865013	NA	487.485	-0.0646172	0.410299	0.999978
E17.5	CTCF	chr11:100728121-100728526	NA	81.0931	0.170376	0.410305	0.999978
E17.5	CTCF	chr16:13251399-13251717	NA	23.3814	-0.286228	0.410316	0.999978
E17.5	CTCF	chr5:119953365-119953615	NA	26.1726	-0.271154	0.410345	0.999978
E17.5	CTCF	chr2:154253643-154254581	NA	211.94	0.0999969	0.410348	0.999978
E17.5	CTCF	chr2:71865795-71866440	NA	92.6324	0.144993	0.41038	0.999978
E17.5	CTCF	chr8:119749112-119749657	NA	72.1187	-0.16431	0.410417	0.999978
E17.5	CTCF	chr2:125565587-125566006	NA	43.4623	0.226673	0.410422	0.999978
E17.5	CTCF	chr7:77057217-77057442	NA	18.5582	0.335945	0.410422	0.999978
E17.5	CTCF	chr2:76362974-76363179	NA	17.789	0.336681	0.410423	0.999978
E17.5	CTCF	chr12:10639301-10640274	NA	355.187	-0.0763243	0.410444	0.999978
E17.5	CTCF	chr17:34396116-34396567	NA	104.987	-0.138336	0.410447	0.999978
E17.5	CTCF	chr2:58991373-58992570	NA	101.481	0.150684	0.410451	0.999978
E17.5	CTCF	chr2:70948368-70948621	NA	18.9093	-0.331524	0.410473	0.999978
E17.5	CTCF	chr4:137824416-137824954	NA	82.8187	-0.154018	0.410484	0.999978
E17.5	CTCF	chr11:89140201-89140458	NA	18.4022	-0.331056	0.410499	0.999978
E17.5	CTCF	chr1:67385875-67386241	NA	36.2591	0.232117	0.410506	0.999978
E17.5	CTCF	chr3:89008270-89008498	NA	21.9395	0.299516	0.410514	0.999978
E17.5	CTCF	chr11:51572263-51573087	NA	240.394	0.091612	0.410517	0.999978
E17.5	CTCF	chr19:44639981-44640406	NA	35.5321	0.23278	0.41055	0.999978
E17.5	CTCF	chr10:101990519-101991226	NA	115.382	0.133843	0.410554	0.999978
E17.5	CTCF	chr8:119784953-119785361	NA	28.7013	0.262829	0.410577	0.999978
E17.5	CTCF	chr12:79151472-79151677	NA	17.3192	-0.33466	0.4106	0.999978
E17.5	CTCF	chr17:57124888-57125182	NA	27.4718	0.263128	0.410604	0.999978
E17.5	CTCF	chr3:94322659-94323008	NA	25.6071	-0.281106	0.410606	0.999978
E17.5	CTCF	chrX:36367503-36367872	NA	45.3449	0.207754	0.410613	0.999978
E17.5	CTCF	chr10:127716900-127717230	NA	28.4205	-0.261514	0.410615	0.999978
E17.5	CTCF	chr11:51526764-51527770	NA	273.605	-0.0869886	0.41062	0.999978
E17.5	CTCF	chr1:167002638-167002917	NA	18.4667	-0.323407	0.410659	0.999978
E17.5	CTCF	chr12:15948844-15949229	NA	37.2685	-0.227305	0.410665	0.999978
E17.5	CTCF	chr18:56841944-56842408	NA	34.5863	-0.237871	0.410684	0.999978
E17.5	CTCF	chr13:107236209-107237249	NA	171.825	-0.116078	0.410691	0.999978
E17.5	CTCF	chr12:84209550-84209761	NA	11.1278	-0.460143	0.410703	0.999978
E17.5	CTCF	chr4:56959754-56960031	NA	19.535	0.31254	0.410709	0.999978
E17.5	CTCF	chr12:83029711-83029978	NA	21.0808	-0.32597	0.410742	0.999978
E17.5	CTCF	chr2:172392244-172393095	NA	167.684	-0.112878	0.410767	0.999978
E17.5	CTCF	chr1:161827043-161827974	NA	295.595	-0.0840345	0.410769	0.999978
E17.5	CTCF	chr7:140635728-140636101	NA	31.847	-0.252564	0.410771	0.999978
E17.5	CTCF	chr4:43653185-43653673	NA	28.3548	-0.263291	0.410778	0.999978
E17.5	CTCF	chr13:59642384-59643071	NA	102.754	0.139561	0.410784	0.999978
E17.5	CTCF	chr14:97905295-97905523	NA	22.4147	0.296742	0.410784	0.999978
E17.5	CTCF	chr6:31034141-31034529	NA	24.0441	-0.289797	0.410789	0.999978
E17.5	CTCF	chr4:134761672-134762178	NA	110.246	0.135555	0.41079	0.999978
E17.5	CTCF	chr2:18359889-18360712	NA	118.466	0.128915	0.410793	0.999978
E17.5	CTCF	chr19:3996011-3996262	NA	8.89006	-0.464321	0.410829	0.999978
E17.5	CTCF	chr5:120910835-120911133	NA	20.4106	-0.312175	0.410861	0.999978
E17.5	CTCF	chr10:108709946-108710261	NA	18.4397	-0.325272	0.410866	0.999978
E17.5	CTCF	chr12:83100372-83100835	NA	56.4258	-0.189216	0.410881	0.999978
E17.5	CTCF	chr4:98131392-98132565	NA	356.283	-0.0765713	0.410883	0.999978
E17.5	CTCF	chr10:31395366-31395743	NA	23.7387	-0.287266	0.410897	0.999978
E17.5	CTCF	chr11:53241117-53242089	NA	133.889	-0.123142	0.4109	0.999978
E17.5	CTCF	chr2:57587078-57587432	NA	28.7781	0.263922	0.410909	0.999978
E17.5	CTCF	chr9:119228303-119228667	NA	28.7684	0.258811	0.410913	0.999978
E17.5	CTCF	chr8:17406222-17406511	NA	22.218	0.297149	0.410918	0.999978
E17.5	CTCF	chr14:64820519-64820988	NA	49.3971	0.200136	0.410925	0.999978
E17.5	CTCF	chr3:122105257-122106251	NA	450.775	-0.0689621	0.410926	0.999978
E17.5	CTCF	chr16:55789277-55790167	NA	194.304	0.1004	0.410934	0.999978
E17.5	CTCF	chr10:42929749-42930147	NA	26.2066	-0.271528	0.410939	0.999978
E17.5	CTCF	chr4:130410516-130410924	NA	41.3428	0.220179	0.410947	0.999978
E17.5	CTCF	chr6:121485213-121485621	NA	47.5565	0.204117	0.410965	0.999978
E17.5	CTCF	chr15:36499532-36500599	NA	264.982	-0.086914	0.410965	0.999978
E17.5	CTCF	chr3:95040880-95041341	NA	31.2118	0.254334	0.410974	0.999978
E17.5	CTCF	chr9:120765177-120766032	NA	160.617	0.114212	0.410979	0.999978
E17.5	CTCF	chr11:105275544-105275835	NA	26.6619	0.269159	0.410982	0.999978
E17.5	CTCF	chr14:100282868-100283254	NA	47.6427	-0.205653	0.410991	0.999978
E17.5	CTCF	chr12:86953902-86954107	NA	14.5712	0.368406	0.410991	0.999978
E17.5	CTCF	chr7:16071663-16072030	NA	29.706	0.272397	0.410991	0.999978
E17.5	CTCF	chr11:106669804-106670335	NA	31.2518	-0.254279	0.410993	0.999978
E17.5	CTCF	chr2:21176646-21176929	NA	21.2291	0.301296	0.410995	0.999978
E17.5	CTCF	chr2:49227518-49227797	NA	25.6486	0.278478	0.410999	0.999978
E17.5	CTCF	chr10:80611522-80611885	NA	14.0878	0.414382	0.411022	0.999978
E17.5	CTCF	chr4:136110404-136110768	NA	38.4967	0.223986	0.411036	0.999978
E17.5	CTCF	chr2:35402219-35402628	NA	67.7836	0.167885	0.411037	0.999978
E17.5	CTCF	chr12:59005209-59005600	NA	27.3282	-0.276875	0.411052	0.999978
E17.5	CTCF	chr10:18072764-18073901	NA	360.263	-0.0743067	0.411055	0.999978
E17.5	CTCF	chr7:44464630-44465406	NA	103.684	-0.139008	0.411108	0.999978
E17.5	CTCF	chr16:30026286-30026691	NA	52.0942	0.191722	0.411126	0.999978
E17.5	CTCF	chr7:70011526-70012271	NA	129.451	-0.128302	0.411127	0.999978
E17.5	CTCF	chr11:35369636-35369915	NA	18.553	-0.344236	0.411133	0.999978
E17.5	CTCF	chr2:87310681-87310886	NA	18.1509	0.328443	0.411158	0.999978
E17.5	CTCF	chr11:36006085-36006418	NA	25.0903	-0.283219	0.411168	0.999978
E17.5	CTCF	chr16:8589054-8589271	NA	15.4731	-0.350645	0.411184	0.999978
E17.5	CTCF	chr2:118493077-118493424	NA	25.8614	-0.273562	0.411185	0.999978
E17.5	CTCF	chr2:165038184-165038687	NA	56.1949	0.186532	0.41121	0.999978
E17.5	CTCF	chr4:99973686-99973959	NA	22.0508	0.31535	0.411215	0.999978
E17.5	CTCF	chr17:79359934-79360324	NA	32.0642	0.249177	0.411223	0.999978
E17.5	CTCF	chr1:42529766-42530732	NA	132.656	-0.121433	0.411226	0.999978
E17.5	CTCF	chr3:110443727-110443972	NA	18.1569	-0.327736	0.411241	0.999978
E17.5	CTCF	chr8:51472223-51472609	NA	45.5308	-0.210387	0.411246	0.999978
E17.5	CTCF	chr4:41398039-41398312	NA	15.808	-0.369534	0.411282	0.999978
E17.5	CTCF	chr11:119671194-119671460	NA	24.1975	0.281091	0.411285	0.999978
E17.5	CTCF	chr8:121273338-121273664	NA	18.3595	-0.351387	0.411289	0.999978
E17.5	CTCF	chr15:97096038-97096410	NA	38.2856	0.242384	0.411292	0.999978
E17.5	CTCF	chr8:55158635-55159244	NA	52.9757	-0.189711	0.411316	0.999978
E17.5	CTCF	chr15:27542203-27542465	NA	16.5477	-0.346479	0.41132	0.999978
E17.5	CTCF	chr11:115485966-115486568	NA	46.2245	-0.20774	0.411326	0.999978
E17.5	CTCF	chr7:44054942-44055485	NA	33.4529	0.250756	0.411348	0.999978
E17.5	CTCF	chr11:8495763-8496182	NA	58.4891	0.200251	0.411348	0.999978
E17.5	CTCF	chr18:80094460-80094853	NA	27.5143	-0.273129	0.411357	0.999978
E17.5	CTCF	chr11:78346019-78346716	NA	105.313	-0.137006	0.411373	0.999978
E17.5	CTCF	chr4:107034944-107036549	NA	211.319	-0.0978124	0.41138	0.999978
E17.5	CTCF	chr8:71292862-71294649	NA	634.533	0.0569103	0.41139	0.999978
E17.5	CTCF	chr15:25428404-25429393	NA	184.713	0.105013	0.411392	0.999978
E17.5	CTCF	chr1:119960477-119961289	NA	216.479	0.0959476	0.411407	0.999978
E17.5	CTCF	chr17:25626592-25627155	NA	55.3517	-0.187788	0.411433	0.999978
E17.5	CTCF	chr16:40559015-40559785	NA	117.345	-0.1314	0.411445	0.999978
E17.5	CTCF	chr7:35567956-35568182	NA	20.1941	0.312933	0.411453	0.999978
E17.5	CTCF	chr16:5059776-5060174	NA	32.6758	0.241773	0.411459	0.999978
E17.5	CTCF	chr2:12424093-12424545	NA	52.2784	-0.195931	0.411492	0.999978
E17.5	CTCF	chr3:87751258-87751585	NA	26.5642	0.274498	0.411495	0.999978
E17.5	CTCF	chr10:11220924-11221212	NA	25.8667	-0.276046	0.411498	0.999978
E17.5	CTCF	chr15:78876430-78876831	NA	51.0726	0.194702	0.4115	0.999978
E17.5	CTCF	chr1:40586569-40586838	NA	17.8929	-0.351081	0.411514	0.999978
E17.5	CTCF	chr14:104440657-104441104	NA	45.3424	-0.21579	0.411517	0.999978
E17.5	CTCF	chr8:95293334-95293750	NA	24.2381	0.288831	0.411532	0.999978
E17.5	CTCF	chr7:44001869-44002979	NA	64.2491	0.179927	0.411559	0.999978
E17.5	CTCF	chr12:64984280-64984731	NA	43.2085	0.21048	0.411568	0.999978
E17.5	CTCF	chr3:135287484-135288199	NA	106.371	0.142925	0.41158	0.999978
E17.5	CTCF	chr4:140829154-140829641	NA	56.0947	-0.185681	0.41158	0.999978
E17.5	CTCF	chr2:13785109-13785369	NA	12.3919	-0.421651	0.411581	0.999978
E17.5	CTCF	chr2:72808556-72809638	NA	214	-0.0976275	0.411588	0.999978
E17.5	CTCF	chr9:111115550-111115964	NA	51.4053	-0.209042	0.411603	0.999978
E17.5	CTCF	chr3:62704130-62704372	NA	13.3564	0.407526	0.411604	0.999978
E17.5	CTCF	chr16:3065970-3066447	NA	51.479	-0.203907	0.411605	0.999978
E17.5	CTCF	chr12:69838718-69839004	NA	17.6258	-0.333264	0.411623	0.999978
E17.5	CTCF	chr15:73514265-73514670	NA	51.8573	-0.191942	0.411627	0.999978
E17.5	CTCF	chr2:168520888-168522175	NA	91.951	0.145712	0.411642	0.999978
E17.5	CTCF	chr4:133658326-133659313	NA	250.278	-0.0920603	0.411653	0.999978
E17.5	CTCF	chr1:90132945-90133427	NA	92.3085	0.164309	0.411678	0.999978
E17.5	CTCF	chr5:45039576-45039781	NA	11.8426	0.433339	0.411679	0.999978
E17.5	CTCF	chr9:13246555-13247248	NA	48.9503	0.201708	0.411713	0.999978
E17.5	CTCF	chrX:6566076-6566451	NA	39.3638	0.22472	0.411717	0.999978
E17.5	CTCF	chr4:139298116-139298488	NA	31.3245	-0.255208	0.411721	0.999978
E17.5	CTCF	chr16:18696203-18697332	NA	169.758	0.118524	0.411722	0.999978
E17.5	CTCF	chr7:4914299-4915331	NA	168.734	-0.108992	0.411729	0.999978
E17.5	CTCF	chr11:43476955-43477787	NA	128.492	0.12293	0.411741	0.999978
E17.5	CTCF	chr8:89266567-89266923	NA	28.4328	0.281607	0.411762	0.999978
E17.5	CTCF	chr2:177804606-177804829	NA	23.0739	0.291042	0.411764	0.999978
E17.5	CTCF	chr9:121126653-121126888	NA	18.7133	0.323318	0.411777	0.999978
E17.5	CTCF	chr14:25070456-25070780	NA	25.6807	0.288996	0.411787	0.999978
E17.5	CTCF	chr1:162009129-162009563	NA	54.8124	0.185838	0.41181	0.999978
E17.5	CTCF	chr14:10135739-10136179	NA	39.4985	0.220919	0.411816	0.999978
E17.5	CTCF	chr2:138111281-138111586	NA	24.9784	-0.281459	0.411825	0.999978
E17.5	CTCF	chr7:144002804-144003089	NA	24.405	0.287724	0.411841	0.999978
E17.5	CTCF	chr19:45734164-45735521	NA	369.776	-0.0751959	0.411841	0.999978
E17.5	CTCF	chr14:5063073-5063866	NA	189.791	0.100711	0.411845	0.999978
E17.5	CTCF	chr17:95037809-95038270	NA	229.214	-0.0961332	0.411868	0.999978
E17.5	CTCF	chrX:133254681-133255003	NA	28.3256	0.264237	0.41189	0.999978
E17.5	CTCF	chr2:91885744-91886835	NA	336.664	-0.0776707	0.411902	0.999978
E17.5	CTCF	chr6:148561944-148562149	NA	13.6703	0.390654	0.411926	0.999978
E17.5	CTCF	chr13:63566011-63566346	NA	35.1802	0.23414	0.411928	0.999978
E17.5	CTCF	chr2:30769580-30769785	NA	18.2783	0.322993	0.411929	0.999978
E17.5	CTCF	chr15:65859466-65859953	NA	99.7771	-0.143559	0.411966	0.999978
E17.5	CTCF	chr9:110502835-110503115	NA	13.9484	0.377519	0.411969	0.999978
E17.5	CTCF	chr14:33043104-33043566	NA	31.6887	-0.247034	0.411977	0.999978
E17.5	CTCF	chr19:42205437-42206930	NA	293.351	0.0836824	0.411997	0.999978
E17.5	CTCF	chr14:77401239-77401580	NA	33.6522	0.238063	0.412021	0.999978
E17.5	CTCF	chr4:55292209-55292867	NA	92.9325	-0.150053	0.412029	0.999978
E17.5	CTCF	chr18:73933049-73933274	NA	20.1148	-0.321911	0.412031	0.999978
E17.5	CTCF	chr8:95848802-95849313	NA	59.5861	-0.181869	0.412032	0.999978
E17.5	CTCF	chr2:43160741-43161224	NA	56.4294	0.187794	0.412035	0.999978
E17.5	CTCF	chr4:21367955-21368867	NA	404.951	-0.0735053	0.412049	0.999978
E17.5	CTCF	chr9:116862785-116863077	NA	23.025	0.29089	0.412058	0.999978
E17.5	CTCF	chr8:106098768-106098998	NA	17.5775	-0.331112	0.412062	0.999978
E17.5	CTCF	chr14:103369367-103369908	NA	80.2344	0.159554	0.412068	0.999978
E17.5	CTCF	chr2:165067985-165068194	NA	15.8247	-0.363812	0.412084	0.999978
E17.5	CTCF	chr4:11242192-11243097	NA	143.107	0.117165	0.412094	0.999978
E17.5	CTCF	chr15:86306537-86306976	NA	31.6572	0.247467	0.412099	0.999978
E17.5	CTCF	chr13:58861050-58861413	NA	26.6554	0.26943	0.412109	0.999978
E17.5	CTCF	chr4:83241770-83242309	NA	39.7094	-0.221857	0.412109	0.999978
E17.5	CTCF	chr15:51740536-51740909	NA	46.7871	-0.205599	0.412121	0.999978
E17.5	CTCF	chrX:167868813-167869360	NA	107.8	-0.136881	0.412122	0.999978
E17.5	CTCF	chr13:52630263-52630685	NA	65.2838	0.174142	0.412124	0.999978
E17.5	CTCF	chr10:22962358-22963502	NA	185.742	-0.103376	0.412131	0.999978
E17.5	CTCF	chr16:33339444-33339649	NA	13.6271	0.381591	0.41214	0.999978
E17.5	CTCF	chr6:47769625-47770086	NA	31.4213	-0.24754	0.412167	0.999978
E17.5	CTCF	chr5:137654705-137655819	NA	270.041	-0.0887672	0.412173	0.999978
E17.5	CTCF	chr5:75142199-75142409	NA	19.2675	0.326073	0.412175	0.999978
E17.5	CTCF	chr18:34705503-34706770	NA	399.016	0.0757232	0.412183	0.999978
E17.5	CTCF	chr11:29042468-29042788	NA	32.5577	0.240842	0.412194	0.999978
E17.5	CTCF	chr12:46380528-46380737	NA	13.0393	-0.405548	0.4122	0.999978
E17.5	CTCF	chr11:79424319-79424532	NA	16.3848	-0.343256	0.41221	0.999978
E17.5	CTCF	chr15:36128531-36128970	NA	63.2981	-0.17375	0.412221	0.999978
E17.5	CTCF	chrX:110231310-110231654	NA	28.2505	-0.271846	0.412241	0.999978
E17.5	CTCF	chr7:121574192-121575078	NA	202.97	0.0986724	0.41225	0.999978
E17.5	CTCF	chr6:135213583-135213999	NA	45.2323	-0.218146	0.412251	0.999978
E17.5	CTCF	chr6:117092139-117092343	NA	13.1833	0.40713	0.412252	0.999978
E17.5	CTCF	chr6:79422783-79423223	NA	47.6342	0.19985	0.412253	0.999978
E17.5	CTCF	chr14:121857570-121858023	NA	50.0931	-0.198353	0.412274	0.999978
E17.5	CTCF	chr6:47824016-47824284	NA	21.9658	-0.300923	0.412278	0.999978
E17.5	CTCF	chr3:68625831-68626099	NA	19.8793	-0.313834	0.412297	0.999978
E17.5	CTCF	chr7:28090865-28091135	NA	17.1386	-0.352619	0.412306	0.999978
E17.5	CTCF	chr11:116577777-116578276	NA	51.2642	-0.207605	0.412318	0.999978
E17.5	CTCF	chr8:93081936-93083538	NA	197.987	0.100804	0.412337	0.999978
E17.5	CTCF	chrX:165198399-165198714	NA	23.5934	0.292421	0.412354	0.999978
E17.5	CTCF	chr8:118446689-118447009	NA	19.0357	-0.323306	0.412365	0.999978
E17.5	CTCF	chr3:7232493-7232698	NA	12.2609	0.425647	0.412379	0.999978
E17.5	CTCF	chr18:5114508-5114780	NA	20.2393	0.312904	0.412392	0.999978
E17.5	CTCF	chr11:25693676-25694099	NA	54.2281	0.190793	0.412395	0.999978
E17.5	CTCF	chr7:58520451-58520822	NA	38.0209	0.231622	0.412402	0.999978
E17.5	CTCF	chr1:163975432-163975908	NA	84.48	-0.162378	0.412409	0.999978
E17.5	CTCF	chr5:140531543-140532139	NA	56.8208	0.182516	0.412417	0.999978
E17.5	CTCF	chr10:62719260-62720300	NA	91.7227	0.14907	0.412424	0.999978
E17.5	CTCF	chr12:100874305-100874662	NA	27.0904	-0.270403	0.412427	0.999978
E17.5	CTCF	chr4:136978077-136978402	NA	25.2084	-0.276506	0.412432	0.999978
E17.5	CTCF	chr14:26119670-26120289	NA	70.5205	-0.16479	0.412444	0.999978
E17.5	CTCF	chr5:118866799-118867067	NA	15.407	-0.377879	0.412456	0.999978
E17.5	CTCF	chr8:8812530-8812808	NA	20.5484	-0.313151	0.412461	0.999978
E17.5	CTCF	chr7:39304283-39304809	NA	70.0118	0.169132	0.41247	0.999978
E17.5	CTCF	chr5:37575263-37575686	NA	33.0057	-0.240838	0.412473	0.999978
E17.5	CTCF	chr2:25079388-25079593	NA	22.2311	0.304997	0.412498	0.999978
E17.5	CTCF	chr11:55497253-55498994	NA	427.823	0.0694226	0.412508	0.999978
E17.5	CTCF	chr5:64250306-64250720	NA	39.3949	0.229532	0.41251	0.999978
E17.5	CTCF	chr10:69371343-69371941	NA	74.7007	-0.165734	0.412518	0.999978
E17.5	CTCF	chr12:82633345-82633766	NA	62.295	0.175516	0.412533	0.999978
E17.5	CTCF	chr3:10762665-10763042	NA	41.8048	0.235136	0.412553	0.999978
E17.5	CTCF	chr2:69785651-69786929	NA	302.69	-0.0832361	0.412567	0.999978
E17.5	CTCF	chr10:61483053-61483332	NA	22.7077	0.307968	0.412573	0.999978
E17.5	CTCF	chr1:87077199-87077463	NA	15.9104	-0.36681	0.412627	0.999978
E17.5	CTCF	chr15:74539496-74539991	NA	42.8879	-0.211161	0.41264	0.999978
E17.5	CTCF	chr6:87708353-87708616	NA	9.23285	0.463875	0.412657	0.999978
E17.5	CTCF	chr15:58051429-58051921	NA	70.1571	0.176895	0.412658	0.999978
E17.5	CTCF	chr11:88198342-88199285	NA	142.664	-0.122229	0.412681	0.999978
E17.5	CTCF	chrX:72492407-72492670	NA	12.6594	-0.40431	0.41269	0.999978
E17.5	CTCF	chr3:45329660-45330783	NA	286.349	0.0837692	0.412692	0.999978
E17.5	CTCF	chr13:118515223-118516382	NA	345.56	0.0802913	0.412713	0.999978
E17.5	CTCF	chr4:59625856-59626816	NA	67.818	-0.168415	0.412734	0.999978
E17.5	CTCF	chr9:67758533-67758788	NA	21.4769	0.299068	0.412739	0.999978
E17.5	CTCF	chr2:140513031-140514051	NA	267.545	0.086974	0.41274	0.999978
E17.5	CTCF	chr9:27198629-27199303	NA	101.162	-0.137594	0.412741	0.999978
E17.5	CTCF	chr2:37375138-37376377	NA	317.875	0.0863118	0.412754	0.999978
E17.5	CTCF	chr8:71296611-71298143	NA	585.41	-0.0605547	0.412757	0.999978
E17.5	CTCF	chr2:167892165-167892376	NA	14.268	0.380757	0.412759	0.999978
E17.5	CTCF	chr6:24568987-24569225	NA	19.6015	0.311212	0.412762	0.999978
E17.5	CTCF	chr11:100845987-100846489	NA	52.3906	-0.192847	0.412792	0.999978
E17.5	CTCF	chr7:138719629-138720083	NA	35.3876	-0.237562	0.412829	0.999978
E17.5	CTCF	chr9:78076196-78076475	NA	27.5347	0.262802	0.412832	0.999978
E17.5	CTCF	chr3:152038046-152038425	NA	30.8437	-0.261575	0.412847	0.999978
E17.5	CTCF	chr12:28622330-28622535	NA	11.9757	-0.42417	0.412853	0.999978
E17.5	CTCF	chr3:23505379-23505584	NA	18.9467	0.31641	0.412861	0.999978
E17.5	CTCF	chr11:58217508-58218024	NA	77.0087	0.157681	0.412877	0.999978
E17.5	CTCF	chr8:125448363-125449092	NA	59.4496	0.183846	0.412897	0.999978
E17.5	CTCF	chr7:108834010-108834215	NA	15.7138	0.364799	0.4129	0.999978
E17.5	CTCF	chr10:83484054-83484783	NA	52.5626	-0.192623	0.412924	0.999978
E17.5	CTCF	chr12:111130699-111130930	NA	19.5254	-0.327664	0.412938	0.999978
E17.5	CTCF	chr12:35088823-35089138	NA	28.906	-0.26666	0.412958	0.999978
E17.5	CTCF	chr17:25349058-25349452	NA	34.1338	-0.241464	0.41297	0.999978
E17.5	CTCF	chrX:52430350-52430845	NA	120.334	-0.131727	0.412979	0.999978
E17.5	CTCF	chr4:136834369-136834801	NA	37.7075	0.243199	0.412982	0.999978
E17.5	CTCF	chr8:92354397-92354831	NA	27.7577	0.275982	0.412983	0.999978
E17.5	CTCF	chr2:178251958-178252287	NA	27.666	-0.267029	0.412985	0.999978
E17.5	CTCF	chr7:43207286-43207599	NA	18.0612	-0.337903	0.412991	0.999978
E17.5	CTCF	chr15:28868906-28869238	NA	25.4829	-0.282288	0.413003	0.999978
E17.5	CTCF	chr9:64718698-64719522	NA	86.3409	-0.150489	0.413013	0.999978
E17.5	CTCF	chr6:92705027-92705957	NA	539.818	-0.0620687	0.413032	0.999978
E17.5	CTCF	chr12:57377654-57377944	NA	26.9478	-0.268226	0.413033	0.999978
E17.5	CTCF	chr4:57111195-57111435	NA	16.7296	-0.346828	0.413052	0.999978
E17.5	CTCF	chr5:147862722-147863302	NA	95.0989	0.146242	0.413053	0.999978
E17.5	CTCF	chr1:159444157-159444362	NA	11.759	-0.406018	0.41306	0.999978
E17.5	CTCF	chr11:96992477-96993092	NA	103.215	-0.136418	0.413062	0.999978
E17.5	CTCF	chr13:44443629-44444061	NA	69.9946	-0.171128	0.413076	0.999978
E17.5	CTCF	chr13:44362528-44362810	NA	28.0542	0.260479	0.413078	0.999978
E17.5	CTCF	chr16:93507544-93508226	NA	171.061	0.109978	0.413086	0.999978
E17.5	CTCF	chr2:170728888-170729357	NA	37.8761	0.233087	0.413087	0.999978
E17.5	CTCF	chrX:158069753-158070121	NA	29.8103	0.255994	0.413109	0.999978
E17.5	CTCF	chr13:58022200-58022426	NA	17.1958	-0.337092	0.413123	0.999978
E17.5	CTCF	chr12:26274382-26274836	NA	31.7153	-0.263486	0.413128	0.999978
E17.5	CTCF	chr9:121183836-121184298	NA	73.6321	0.164841	0.413129	0.999978
E17.5	CTCF	chr9:13593031-13593448	NA	63.9054	0.180337	0.413131	0.999978
E17.5	CTCF	chr11:117413571-117413963	NA	18.2805	-0.346345	0.413152	0.999978
E17.5	CTCF	chr4:48481291-48481763	NA	79.9368	0.162858	0.413154	0.999978
E17.5	CTCF	chr5:115543312-115543558	NA	22.3885	-0.295621	0.413164	0.999978
E17.5	CTCF	chrX:136143114-136143439	NA	22.0955	-0.311618	0.413187	0.999978
E17.5	CTCF	chr4:85702691-85703000	NA	33.679	0.245198	0.413193	0.999978
E17.5	CTCF	chr10:60451752-60452007	NA	22.1892	-0.300286	0.413205	0.999978
E17.5	CTCF	chr5:110520046-110520416	NA	44.2433	-0.209694	0.413213	0.999978
E17.5	CTCF	chr2:117079582-117080471	NA	257.21	0.0938995	0.413229	0.999978
E17.5	CTCF	chr7:110862491-110862923	NA	63.6752	-0.177342	0.413245	0.999978
E17.5	CTCF	chr19:43515536-43515956	NA	41.4421	0.222458	0.413245	0.999978
E17.5	CTCF	chr13:98527771-98528025	NA	22.4624	0.294581	0.41327	0.999978
E17.5	CTCF	chr1:39586336-39586678	NA	29.1461	0.263437	0.413274	0.999978
E17.5	CTCF	chr6:126422577-126422824	NA	19.6477	-0.331641	0.413289	0.999978
E17.5	CTCF	chr6:31448390-31448595	NA	17.5824	0.33066	0.413307	0.999978
E17.5	CTCF	chr5:143103491-143103722	NA	19.3812	-0.316968	0.413314	0.999978
E17.5	CTCF	chr5:97145069-97146038	NA	111.223	-0.131487	0.413322	0.999978
E17.5	CTCF	chr11:22936908-22938161	NA	372.086	0.0780851	0.413326	0.999978
E17.5	CTCF	chr15:73291197-73291700	NA	47.8516	0.19849	0.41334	0.999978
E17.5	CTCF	chr13:36405530-36406365	NA	132.976	0.12023	0.413348	0.999978
E17.5	CTCF	chr10:57416533-57416813	NA	20.0466	0.318811	0.413351	0.999978
E17.5	CTCF	chr17:88748218-88748691	NA	33.9238	-0.246356	0.413367	0.999978
E17.5	CTCF	chr7:35032353-35033290	NA	91.9525	-0.143445	0.413393	0.999978
E17.5	CTCF	chr11:74706604-74707046	NA	87.493	-0.14696	0.413404	0.999978
E17.5	CTCF	chr5:25005314-25005764	NA	38.5435	0.23392	0.413411	0.999978
E17.5	CTCF	chr12:86660630-86661402	NA	146.448	-0.117894	0.41342	0.999978
E17.5	CTCF	chr3:108062051-108062296	NA	18.2223	0.329166	0.413425	0.999978
E17.5	CTCF	chr19:10159622-10161041	NA	207.973	0.0966816	0.413433	0.999978
E17.5	CTCF	chr15:80447788-80448450	NA	96.1686	-0.141456	0.41346	0.999978
E17.5	CTCF	chr17:66057162-66057765	NA	143.774	0.116785	0.413478	0.999978
E17.5	CTCF	chr13:16186247-16187343	NA	299.448	-0.0844785	0.413506	0.999978
E17.5	CTCF	chr15:68066240-68066465	NA	21.4094	0.310167	0.413512	0.999978
E17.5	CTCF	chr11:115655864-115657058	NA	282.823	-0.084902	0.413513	0.999978
E17.5	CTCF	chrX:56720320-56720791	NA	68.2103	-0.174672	0.413514	0.999978
E17.5	CTCF	chr1:42726026-42726230	NA	9.40542	-0.452541	0.413528	0.999978
E17.5	CTCF	chr9:70504822-70505067	NA	21.1357	0.298538	0.413535	0.999978
E17.5	CTCF	chr11:45442043-45442303	NA	17.2827	0.336031	0.413559	0.999978
E17.5	CTCF	chr3:136611380-136611755	NA	44.8457	0.210827	0.41356	0.999978
E17.5	CTCF	chr4:72202940-72203209	NA	23.013	0.293935	0.413565	0.999978
E17.5	CTCF	chr9:106228394-106228609	NA	19.0061	0.343187	0.413579	0.999978
E17.5	CTCF	chr11:102744551-102745024	NA	78.2136	0.159902	0.413589	0.999978
E17.5	CTCF	chr2:137804889-137805132	NA	17.4727	0.327819	0.413607	0.999978
E17.5	CTCF	chr5:23963527-23964213	NA	125.024	0.127624	0.413622	0.999978
E17.5	CTCF	chr7:69607398-69607770	NA	38.9964	0.219797	0.413624	0.999978
E17.5	CTCF	chr7:77095592-77095801	NA	20.2227	-0.310554	0.413634	0.999978
E17.5	CTCF	chr17:88959103-88961271	NA	680.661	0.0564714	0.413635	0.999978
E17.5	CTCF	chr7:99911610-99911906	NA	25.2757	-0.278077	0.413639	0.999978
E17.5	CTCF	chr2:163968568-163968868	NA	30.961	0.252057	0.413696	0.999978
E17.5	CTCF	chr19:18693348-18694458	NA	402.879	0.0759403	0.413708	0.999978
E17.5	CTCF	chr9:9377419-9377640	NA	18.2157	0.333219	0.413714	0.999978
E17.5	CTCF	chr3:67531583-67532483	NA	173.316	0.110705	0.413735	0.999978
E17.5	CTCF	chr5:114075340-114075768	NA	22.2047	-0.298313	0.413747	0.999978
E17.5	CTCF	chr3:48599559-48599879	NA	22.295	0.31086	0.413769	0.999978
E17.5	CTCF	chr10:90979659-90980069	NA	25.482	0.278499	0.413774	0.999978
E17.5	CTCF	chr17:91400718-91400922	NA	12.1875	-0.419787	0.413808	0.999978
E17.5	CTCF	chr13:9439146-9439897	NA	153.187	0.117011	0.41384	0.999978
E17.5	CTCF	chr17:36289637-36291021	NA	141.243	0.118724	0.413856	0.999978
E17.5	CTCF	chr7:46267978-46268183	NA	10.6178	-0.427183	0.413857	0.999978
E17.5	CTCF	chr11:70864645-70865388	NA	116.335	0.127318	0.41386	0.999978
E17.5	CTCF	chr7:113454129-113454334	NA	16.2754	-0.344043	0.413863	0.999978
E17.5	CTCF	chr10:79484972-79485810	NA	247.072	0.0918468	0.413864	0.999978
E17.5	CTCF	chr4:150322661-150322905	NA	14.2414	-0.370527	0.413882	0.999978
E17.5	CTCF	chr11:51424819-51425875	NA	386.42	-0.0748567	0.413897	0.999978
E17.5	CTCF	chr2:92740730-92741106	NA	43.603	0.211636	0.413899	0.999978
E17.5	CTCF	chr12:29789646-29789850	NA	18.1146	0.326169	0.413912	0.999978
E17.5	CTCF	chrX:7188509-7189079	NA	132.487	-0.120625	0.413924	0.999978
E17.5	CTCF	chr18:52537027-52537594	NA	43.4985	-0.214741	0.413929	0.999978
E17.5	CTCF	chr11:31977589-31977988	NA	36.2014	0.22749	0.413939	0.999978
E17.5	CTCF	chr14:67556103-67556308	NA	20.424	0.301533	0.413941	0.999978
E17.5	CTCF	chr3:95762704-95763388	NA	92.3161	-0.146489	0.413942	0.999978
E17.5	CTCF	chr7:27632693-27633251	NA	42.7474	-0.228013	0.413947	0.999978
E17.5	CTCF	chr2:151861813-151862778	NA	217.525	-0.0942027	0.413957	0.999978
E17.5	CTCF	chr7:65511988-65512515	NA	40.1162	0.228638	0.41396	0.999978
E17.5	CTCF	chr13:56798327-56798667	NA	23.7298	-0.282337	0.41398	0.999978
E17.5	CTCF	chr15:79974630-79976099	NA	557.788	0.0632932	0.413996	0.999978
E17.5	CTCF	chr8:6855611-6855873	NA	18.8854	-0.315358	0.413998	0.999978
E17.5	CTCF	chr6:134853617-134854134	NA	30.8666	-0.252153	0.414003	0.999978
E17.5	CTCF	chr8:117654572-117655730	NA	122.226	0.129072	0.414006	0.999978
E17.5	CTCF	chr14:119138320-119138710	NA	34.4864	-0.237296	0.41401	0.999978
E17.5	CTCF	chr9:102973939-102974151	NA	14.6181	-0.363358	0.414013	0.999978
E17.5	CTCF	chr5:75119134-75119504	NA	29.4374	0.253836	0.414023	0.999978
E17.5	CTCF	chr8:34613557-34614297	NA	177.219	-0.109497	0.414025	0.999978
E17.5	CTCF	chr13:43324515-43324947	NA	35.1718	-0.232324	0.41403	0.999978
E17.5	CTCF	chr12:24786990-24787263	NA	21.6453	0.292854	0.414033	0.999978
E17.5	CTCF	chr18:47310400-47310736	NA	25.5903	-0.270826	0.414037	0.999978
E17.5	CTCF	chr15:77707180-77707629	NA	38.2312	-0.223723	0.414045	0.999978
E17.5	CTCF	chrX:133219848-133220310	NA	71.7976	0.163169	0.414071	0.999978
E17.5	CTCF	chr4:70497806-70498456	NA	108.639	-0.135728	0.41408	0.999978
E17.5	CTCF	chr1:55127355-55127714	NA	31.7939	-0.262188	0.414085	0.999978
E17.5	CTCF	chr15:59862690-59862957	NA	15.8641	-0.354728	0.414092	0.999978
E17.5	CTCF	chr4:45320179-45321184	NA	136.649	-0.120862	0.41412	0.999978
E17.5	CTCF	chr2:146854434-146854639	NA	18.7319	-0.325204	0.414122	0.999978
E17.5	CTCF	chr14:61010928-61011275	NA	30.5536	-0.250052	0.414123	0.999978
E17.5	CTCF	chr11:96024148-96024981	NA	171.23	0.107233	0.414165	0.999978
E17.5	CTCF	chr16:27262713-27263111	NA	46.453	-0.207977	0.414166	0.999978
E17.5	CTCF	chr9:32257480-32257842	NA	27.8567	-0.27121	0.414193	0.999978
E17.5	CTCF	chr13:97990162-97990374	NA	13.394	0.419357	0.414195	0.999978
E17.5	CTCF	chr8:16127515-16127821	NA	20.8689	0.32008	0.414206	0.999978
E17.5	CTCF	chr4:125832578-125832783	NA	11.3031	-0.426012	0.414215	0.999978
E17.5	CTCF	chr14:11196971-11197357	NA	31.8024	-0.242864	0.414268	0.999978
E17.5	CTCF	chr19:41470538-41470839	NA	34.4752	0.236262	0.41429	0.999978
E17.5	CTCF	chr11:75984440-75984825	NA	37.291	0.229289	0.41429	0.999978
E17.5	CTCF	chr8:11463085-11463774	NA	33.1596	-0.245073	0.414298	0.999978
E17.5	CTCF	chr9:45925762-45926000	NA	21.6863	0.298671	0.414304	0.999978
E17.5	CTCF	chr3:82805653-82806016	NA	43.3529	0.208825	0.414318	0.999978
E17.5	CTCF	chr14:11714544-11714861	NA	23.7355	0.298747	0.414333	0.999978
E17.5	CTCF	chr8:87064322-87064624	NA	22.383	-0.292589	0.414338	0.999978
E17.5	CTCF	chr12:80936053-80936552	NA	103.963	-0.139271	0.414355	0.999978
E17.5	CTCF	chr17:28488894-28489227	NA	22.8558	-0.303356	0.414359	0.999978
E17.5	CTCF	chr2:117280604-117281723	NA	223.624	0.0928442	0.414364	0.999978
E17.5	CTCF	chr1:38665706-38666553	NA	79.4111	0.157792	0.414369	0.999978
E17.5	CTCF	chr5:150319903-150320215	NA	28.499	0.260975	0.414369	0.999978
E17.5	CTCF	chr2:152518591-152519075	NA	40.6798	0.220513	0.414372	0.999978
E17.5	CTCF	chr7:28671745-28672966	NA	479.601	-0.065146	0.414372	0.999978
E17.5	CTCF	chr7:83563456-83564398	NA	374.956	-0.0753508	0.414376	0.999978
E17.5	CTCF	chr5:122119590-122120291	NA	76.608	-0.160876	0.414378	0.999978
E17.5	CTCF	chr11:77794208-77795161	NA	60.8152	0.182872	0.414423	0.999978
E17.5	CTCF	chr10:78622201-78622502	NA	17.4407	-0.3386	0.41445	0.999978
E17.5	CTCF	chr8:65033074-65033715	NA	64.4607	0.182509	0.414454	0.999978
E17.5	CTCF	chr19:46575716-46576864	NA	354.591	-0.0755337	0.414461	0.999978
E17.5	CTCF	chr11:59193235-59194130	NA	277.439	-0.0836701	0.414467	0.999978
E17.5	CTCF	chr7:130335900-130337001	NA	206.967	0.0965513	0.41447	0.999978
E17.5	CTCF	chr6:67789511-67789877	NA	147.768	0.119606	0.414472	0.999978
E17.5	CTCF	chr7:101072399-101072675	NA	19.026	-0.314875	0.414472	0.999978
E17.5	CTCF	chr4:14388339-14388675	NA	28.2211	-0.282275	0.414514	0.999978
E17.5	CTCF	chr8:124094709-124095135	NA	44.7881	0.207113	0.414536	0.999978
E17.5	CTCF	chr10:15180830-15181199	NA	29.8022	-0.255547	0.414558	0.999978
E17.5	CTCF	chr10:61756154-61756359	NA	15.6063	0.352901	0.414583	0.999978
E17.5	CTCF	chr17:57133207-57133609	NA	29.7897	0.254741	0.414599	0.999978
E17.5	CTCF	chr7:45652245-45652515	NA	21.1804	0.300703	0.414615	0.999978
E17.5	CTCF	chr9:42512850-42513978	NA	57.4753	-0.180666	0.414623	0.999978
E17.5	CTCF	chr17:37358891-37359460	NA	46.4127	-0.207215	0.414642	0.999978
E17.5	CTCF	chr7:107244240-107244574	NA	25.4092	0.276192	0.414642	0.999978
E17.5	CTCF	chr8:33556224-33556596	NA	36.7434	0.231055	0.41465	0.999978
E17.5	CTCF	chr9:73061449-73062269	NA	136.448	-0.119818	0.414684	0.999978
E17.5	CTCF	chr18:46866512-46868170	NA	341.459	0.0810539	0.414721	0.999978
E17.5	CTCF	chr18:61779694-61781494	NA	597.729	-0.0643672	0.414739	0.999978
E17.5	CTCF	chr9:120183053-120183371	NA	29.542	-0.255525	0.414772	0.999978
E17.5	CTCF	chr19:60329848-60330685	NA	290.566	0.0828163	0.414783	0.999978
E17.5	CTCF	chr10:80805944-80806359	NA	32.5569	0.245651	0.414806	0.999978
E17.5	CTCF	chr8:107329641-107330202	NA	48.0985	0.198703	0.414821	0.999978
E17.5	CTCF	chr5:129938400-129938790	NA	23.5543	-0.287382	0.414826	0.999978
E17.5	CTCF	chr2:65872315-65873038	NA	195.574	-0.103424	0.414841	0.999978
E17.5	CTCF	chr10:43116110-43116479	NA	40.4877	0.220188	0.414841	0.999978
E17.5	CTCF	chr5:126822164-126822483	NA	25.9249	0.277746	0.41486	0.999978
E17.5	CTCF	chr7:109564938-109565232	NA	24.419	0.285086	0.414865	0.999978
E17.5	CTCF	chr7:118789413-118789628	NA	12.6481	0.408611	0.414867	0.999978
E17.5	CTCF	chr12:79342561-79343170	NA	83.0789	-0.16431	0.41487	0.999978
E17.5	CTCF	chr8:66655127-66655364	NA	17.691	-0.342936	0.414872	0.999978
E17.5	CTCF	chr11:83082746-83083557	NA	145.414	-0.116793	0.414879	0.999978
E17.5	CTCF	chr9:50465978-50466363	NA	22.9399	0.295958	0.41488	0.999978
E17.5	CTCF	chrX:100175494-100176302	NA	110.41	0.136907	0.414911	0.999978
E17.5	CTCF	chr10:42882661-42882866	NA	16.3133	0.342215	0.414914	0.999978
E17.5	CTCF	chr15:66972910-66973915	NA	214.83	-0.0946562	0.414915	0.999978
E17.5	CTCF	chr6:51075870-51076270	NA	36.7978	0.232412	0.414928	0.999978
E17.5	CTCF	chr5:25174688-25174915	NA	17.2022	-0.330136	0.41497	0.999978
E17.5	CTCF	chr11:118062556-118062773	NA	17.2324	0.33665	0.414972	0.999978
E17.5	CTCF	chr6:55388845-55389243	NA	30.0544	0.250604	0.414972	0.999978
E17.5	CTCF	chr18:34159117-34159365	NA	15.4051	0.374896	0.414997	0.999978
E17.5	CTCF	chr1:55422208-55422897	NA	204.287	0.099804	0.415015	0.999978
E17.5	CTCF	chr5:58245464-58245772	NA	31.3477	0.245776	0.415031	0.999978
E17.5	CTCF	chr9:14424077-14424846	NA	179.855	0.105386	0.415037	0.999978
E17.5	CTCF	chr2:33624302-33627937	NA	1017.05	-0.0457447	0.415043	0.999978
E17.5	CTCF	chr19:42185324-42186030	NA	81.4533	0.155146	0.415059	0.999978
E17.5	CTCF	chr15:57755171-57755504	NA	24.4821	-0.280177	0.415061	0.999978
E17.5	CTCF	chr1:162977600-162978468	NA	339.476	0.0789893	0.415073	0.999978
E17.5	CTCF	chr5:108779079-108779499	NA	29.3928	-0.255517	0.415077	0.999978
E17.5	CTCF	chr14:12016365-12016852	NA	55.589	-0.183605	0.4151	0.999978
E17.5	CTCF	chr18:40162119-40162552	NA	72.9295	-0.166264	0.415112	0.999978
E17.5	CTCF	chr10:9040051-9040473	NA	59.1937	-0.181566	0.415113	0.999978
E17.5	CTCF	chr2:145399251-145399903	NA	82.453	-0.157379	0.415134	0.999978
E17.5	CTCF	chr2:157958629-157958975	NA	25.5472	-0.27553	0.415151	0.999978
E17.5	CTCF	chr18:81901587-81901823	NA	17.9679	-0.325592	0.415163	0.999978
E17.5	CTCF	chr14:105062255-105062786	NA	66.3583	0.171219	0.415171	0.999978
E17.5	CTCF	chr7:79262273-79263397	NA	209.22	0.0975609	0.415172	0.999978
E17.5	CTCF	chr8:72039340-72040388	NA	203.096	0.0987798	0.415183	0.999978
E17.5	CTCF	chr11:69767391-69768315	NA	205.994	0.0992575	0.415201	0.999978
E17.5	CTCF	chr19:52910083-52910423	NA	25.1044	0.27933	0.415206	0.999978
E17.5	CTCF	chr5:76735900-76737164	NA	437.229	-0.0679175	0.415255	0.999978
E17.5	CTCF	chr1:119474216-119474594	NA	26.7879	-0.269451	0.415262	0.999978
E17.5	CTCF	chr17:34127475-34128083	NA	33.4112	0.253461	0.415269	0.999978
E17.5	CTCF	chr7:121330729-121331069	NA	22.136	-0.299032	0.415275	0.999978
E17.5	CTCF	chr3:152682546-152682751	NA	19.1069	0.311589	0.415283	0.999978
E17.5	CTCF	chr12:76638709-76639607	NA	238.268	0.0925179	0.415289	0.999978
E17.5	CTCF	chr19:47056007-47056468	NA	37.2318	0.226913	0.415292	0.999978
E17.5	CTCF	chr3:66898448-66898745	NA	18.8873	0.336861	0.415303	0.999978
E17.5	CTCF	chr2:78702635-78702854	NA	20.9736	0.302239	0.41532	0.999978
E17.5	CTCF	chr13:42728900-42729865	NA	371.573	-0.074408	0.415356	0.999978
E17.5	CTCF	chr14:101719715-101720189	NA	103.183	0.139041	0.415368	0.999978
E17.5	CTCF	chr8:78069614-78070646	NA	136.956	0.121219	0.415377	0.999978
E17.5	CTCF	chr2:179829765-179830013	NA	14.6006	-0.367266	0.41539	0.999978
E17.5	CTCF	chr6:99498882-99499107	NA	14.6006	-0.367266	0.41539	0.999978
E17.5	CTCF	chr14:14314527-14314762	NA	16.4378	-0.343572	0.415397	0.999978
E17.5	CTCF	chr12:36091691-36092891	NA	140.687	-0.130112	0.415399	0.999978
E17.5	CTCF	chr17:16048691-16049217	NA	62.8981	0.173499	0.415417	0.999978
E17.5	CTCF	chr9:64941484-64941692	NA	13.4303	-0.381821	0.415438	0.999978
E17.5	CTCF	chr3:86875635-86876192	NA	62.6621	0.17765	0.415445	0.999978
E17.5	CTCF	chr9:99450057-99451281	NA	75.7926	-0.169655	0.415459	0.999978
E17.5	CTCF	chr6:127973936-127974266	NA	46.0124	0.200548	0.415504	0.999978
E17.5	CTCF	chr1:33310305-33310602	NA	27.1046	-0.277781	0.415512	0.999978
E17.5	CTCF	chr1:77308403-77308728	NA	35.3437	0.228384	0.415524	0.999978
E17.5	CTCF	chr4:108634575-108634792	NA	18.8701	0.325885	0.415524	0.999978
E17.5	CTCF	chr5:120292670-120292875	NA	10.3552	-0.430299	0.415527	0.999978
E17.5	CTCF	chr2:75246618-75246988	NA	30.5276	0.24832	0.415536	0.999978
E17.5	CTCF	chr4:133560585-133561519	NA	127.077	-0.123207	0.415564	0.999978
E17.5	CTCF	chr4:46533704-46533984	NA	26.0228	0.274101	0.415564	0.999978
E17.5	CTCF	chr5:71249743-71250267	NA	115.477	0.127077	0.415568	0.999978
E17.5	CTCF	chr3:34630200-34630753	NA	69.9565	0.171422	0.415589	0.999978
E17.5	CTCF	chr10:59320519-59321026	NA	46.1396	0.201669	0.415591	0.999978
E17.5	CTCF	chr4:44633675-44634206	NA	34.9226	-0.241168	0.415592	0.999978
E17.5	CTCF	chr11:61473694-61473925	NA	17.0743	-0.344265	0.41563	0.999978
E17.5	CTCF	chr5:108153020-108153378	NA	33.1389	0.240382	0.415639	0.999978
E17.5	CTCF	chr5:147357612-147357900	NA	19.2993	-0.324137	0.415651	0.999978
E17.5	CTCF	chr4:59602532-59603122	NA	72.879	-0.165945	0.415661	0.999978
E17.5	CTCF	chr11:66131643-66131996	NA	27.6733	0.273185	0.415661	0.999978
E17.5	CTCF	chr4:40936436-40936640	NA	12.9255	-0.39207	0.415684	0.999978
E17.5	CTCF	chr11:113291696-113292389	NA	52.6942	-0.18904	0.415696	0.999978
E17.5	CTCF	chr5:147857940-147858166	NA	19.3506	0.319852	0.415716	0.999978
E17.5	CTCF	chr4:138057775-138057982	NA	18.9883	-0.321839	0.415728	0.999978
E17.5	CTCF	chrX:70093571-70093957	NA	36.5395	0.230468	0.415759	0.999978
E17.5	CTCF	chr18:5138706-5139515	NA	258.883	-0.0874045	0.415767	0.999978
E17.5	CTCF	chr18:50060431-50060784	NA	27.262	-0.269129	0.415776	0.999978
E17.5	CTCF	chr11:103302063-103302411	NA	28.8881	0.255836	0.415777	0.999978
E17.5	CTCF	chr1:75348056-75348462	NA	43.8838	0.223643	0.415782	0.999978
E17.5	CTCF	chr9:74557428-74557900	NA	43.8143	-0.21625	0.415808	0.999978
E17.5	CTCF	chr7:16778375-16778580	NA	9.26069	-0.470483	0.415827	0.999978
E17.5	CTCF	chr2:27374519-27375007	NA	28.0821	0.260618	0.415853	0.999978
E17.5	CTCF	chr6:8278408-8278854	NA	61.7617	0.177714	0.415862	0.999978
E17.5	CTCF	chr1:167966755-167967073	NA	25.539	-0.280219	0.415875	0.999978
E17.5	CTCF	chr5:111512212-111513185	NA	176.765	0.109253	0.415887	0.999978
E17.5	CTCF	chr5:38686742-38687720	NA	240.142	-0.0948369	0.415907	0.999978
E17.5	CTCF	chr17:44416479-44416762	NA	20.7718	-0.30638	0.415928	0.999978
E17.5	CTCF	chr17:66561642-66561878	NA	14.4771	-0.36852	0.415929	0.999978
E17.5	CTCF	chr4:127430591-127431310	NA	174.089	-0.104661	0.415936	0.999978
E17.5	CTCF	chr2:131386993-131388485	NA	643.991	-0.0558046	0.415956	0.999978
E17.5	CTCF	chr1:87141482-87141953	NA	50.5317	0.201801	0.415963	0.999978
E17.5	CTCF	chr19:8847168-8847704	NA	35.4616	-0.230676	0.415968	0.999978
E17.5	CTCF	chr2:139519944-139520972	NA	104.605	-0.134248	0.415977	0.999978
E17.5	CTCF	chr14:26125033-26125363	NA	25.2155	0.279605	0.415995	0.999978
E17.5	CTCF	chr12:89073084-89073968	NA	214.785	-0.0956228	0.415995	0.999978
E17.5	CTCF	chr14:106134721-106135337	NA	43.2452	0.210427	0.415999	0.999978
E17.5	CTCF	chr9:27388964-27389169	NA	19.2975	0.310401	0.416012	0.999978
E17.5	CTCF	chr4:130633625-130633830	NA	14.9758	0.362503	0.416013	0.999978
E17.5	CTCF	chr16:14109101-14109677	NA	132.745	0.121012	0.416029	0.999978
E17.5	CTCF	chr2:178399737-178400800	NA	346.074	0.0811598	0.416048	0.999978
E17.5	CTCF	chr14:115722321-115722869	NA	115.693	-0.127725	0.416048	0.999978
E17.5	CTCF	chr10:117254377-117254837	NA	27.4482	0.260979	0.416059	0.999978
E17.5	CTCF	chr14:73761612-73762903	NA	712.396	0.0582682	0.41606	0.999978
E17.5	CTCF	chr9:74769264-74770174	NA	57.9521	0.186979	0.416061	0.999978
E17.5	CTCF	chr4:121089102-121089946	NA	189.948	-0.101602	0.416086	0.999978
E17.5	CTCF	chr2:34644286-34644559	NA	18.8809	0.317527	0.416087	0.999978
E17.5	CTCF	chr18:68325880-68326163	NA	21.8433	0.299327	0.4161	0.999978
E17.5	CTCF	chr11:31613808-31614672	NA	191.226	0.101245	0.416101	0.999978
E17.5	CTCF	chr18:28023112-28023317	NA	14.3584	-0.364455	0.416108	0.999978
E17.5	CTCF	chr2:34595449-34595819	NA	40.954	0.219805	0.416114	0.999978
E17.5	CTCF	chr10:95868173-95868378	NA	11.4888	-0.410571	0.416118	0.999978
E17.5	CTCF	chr15:58077426-58077680	NA	15.8316	-0.363408	0.416124	0.999978
E17.5	CTCF	chr9:34141598-34142045	NA	33.1168	0.237854	0.416129	0.999978
E17.5	CTCF	chr5:131562333-131563089	NA	171.302	0.11175	0.416133	0.999978
E17.5	CTCF	chr5:19605715-19606878	NA	304.692	0.0800115	0.416138	0.999978
E17.5	CTCF	chr7:81484591-81484926	NA	32.9242	0.242241	0.416144	0.999978
E17.5	CTCF	chr6:92245793-92246786	NA	317.489	-0.0789223	0.416152	0.999978
E17.5	CTCF	chr9:114229948-114231385	NA	267.198	-0.0946242	0.416163	0.999978
E17.5	CTCF	chr14:77625341-77625709	NA	27.7831	0.261067	0.416163	0.999978
E17.5	CTCF	chr3:37777818-37778149	NA	25.9417	0.267727	0.416174	0.999978
E17.5	CTCF	chr17:31514877-31515775	NA	72.1755	0.165704	0.416174	0.999978
E17.5	CTCF	chr4:123176394-123176659	NA	83.0573	0.155	0.416195	0.999978
E17.5	CTCF	chr3:36889713-36890202	NA	40.8166	0.224087	0.416199	0.999978
E17.5	CTCF	chr2:114269872-114270623	NA	102.778	0.139748	0.416201	0.999978
E17.5	CTCF	chr1:191776597-191777949	NA	341.81	0.0784196	0.416206	0.999978
E17.5	CTCF	chr17:78677956-78678223	NA	20.0956	0.313758	0.416218	0.999978
E17.5	CTCF	chr16:93536749-93536954	NA	12.4105	0.396178	0.416226	0.999978
E17.5	CTCF	chr2:129100484-129101334	NA	267.674	-0.0856943	0.416229	0.999978
E17.5	CTCF	chr11:81088186-81088549	NA	25.322	-0.274536	0.416232	0.999978
E17.5	CTCF	chrX:47498929-47499891	NA	237.984	-0.0923491	0.416235	0.999978
E17.5	CTCF	chr5:35914292-35916012	NA	214.27	-0.0959546	0.416239	0.999978
E17.5	CTCF	chr1:180978470-180978895	NA	23.7402	-0.28455	0.416242	0.999978
E17.5	CTCF	chr14:86914461-86914729	NA	20.5191	0.308773	0.416245	0.999978
E17.5	CTCF	chr5:134205280-134205680	NA	22.5865	-0.295184	0.416251	0.999978
E17.5	CTCF	chr8:8728197-8728640	NA	47.9722	-0.200239	0.416253	0.999978
E17.5	CTCF	chr2:152270415-152270774	NA	44.576	-0.208392	0.416271	0.999978
E17.5	CTCF	chr4:111184891-111186128	NA	301.245	-0.0820186	0.416278	0.999978
E17.5	CTCF	chr10:128163526-128163809	NA	27.4932	0.262218	0.41628	0.999978
E17.5	CTCF	chr17:13227963-13228256	NA	16.6925	-0.337674	0.4163	0.999978
E17.5	CTCF	chr4:8576060-8576359	NA	23.9347	0.283096	0.416318	0.999978
E17.5	CTCF	chr9:41812490-41812763	NA	26.7247	0.264861	0.416324	0.999978
E17.5	CTCF	chr15:76682697-76683029	NA	29.4321	-0.254937	0.416328	0.999978
E17.5	CTCF	chr11:59637420-59638055	NA	124.224	0.13088	0.416332	0.999978
E17.5	CTCF	chr8:78776622-78776891	NA	15.1273	-0.365656	0.416339	0.999978
E17.5	CTCF	chr16:90672561-90672773	NA	15.9715	0.352473	0.416345	0.999978
E17.5	CTCF	chr4:136620878-136622193	NA	377.345	-0.0745195	0.416358	0.999978
E17.5	CTCF	chr6:36355447-36355869	NA	30.0423	-0.253882	0.416363	0.999978
E17.5	CTCF	chr13:100730614-100730994	NA	41.6352	0.239236	0.41638	0.999978
E17.5	CTCF	chr6:114150843-114151286	NA	33.4783	0.239538	0.416411	0.999978
E17.5	CTCF	chr11:30078754-30079043	NA	21.322	0.303221	0.416416	0.999978
E17.5	CTCF	chr1:133108396-133109524	NA	231.96	0.0920475	0.416438	0.999978
E17.5	CTCF	chr16:75589370-75589600	NA	15.9882	-0.366173	0.416459	0.999978
E17.5	CTCF	chr5:139552802-139553199	NA	32.5408	-0.243806	0.416459	0.999978
E17.5	CTCF	chr5:127430052-127430463	NA	85.4463	0.157234	0.416465	0.999978
E17.5	CTCF	chr15:103035714-103036001	NA	23.5802	0.28518	0.41647	0.999978
E17.5	CTCF	chr4:109533762-109534448	NA	116.781	0.205734	0.416478	0.999978
E17.5	CTCF	chrX:95459780-95460073	NA	20.4942	0.312843	0.416483	0.999978
E17.5	CTCF	chr1:88679880-88680554	NA	110.085	-0.134134	0.416484	0.999978
E17.5	CTCF	chr7:116902856-116903253	NA	42.8978	-0.210005	0.416495	0.999978
E17.5	CTCF	chr12:116226587-116227029	NA	37.9499	-0.229996	0.416502	0.999978
E17.5	CTCF	chr15:97726676-97727410	NA	62.2074	-0.180812	0.416552	0.999978
E17.5	CTCF	chr5:125725387-125725620	NA	19.0051	0.320769	0.416577	0.999978
E17.5	CTCF	chr2:165873223-165873549	NA	18.3761	0.329305	0.416581	0.999978
E17.5	CTCF	chr5:150998778-150999083	NA	27.1778	-0.266685	0.416586	0.999978
E17.5	CTCF	chr2:28813434-28814358	NA	363.011	-0.0794134	0.416592	0.999978
E17.5	CTCF	chr10:73699560-73699869	NA	16.7847	-0.33265	0.416614	0.999978
E17.5	CTCF	chr9:105915878-105916871	NA	306.13	-0.08299	0.416617	0.999978
E17.5	CTCF	chr2:173971498-173971704	NA	17.7722	-0.329423	0.416622	0.999978
E17.5	CTCF	chr13:40911229-40912357	NA	162.043	0.112208	0.41667	0.999978
E17.5	CTCF	chr11:93914578-93914891	NA	25.9253	0.274596	0.416695	0.999978
E17.5	CTCF	chr11:69013369-69014181	NA	103.075	0.145131	0.416727	0.999978
E17.5	CTCF	chr2:101947481-101947801	NA	22.2525	-0.305446	0.416728	0.999978
E17.5	CTCF	chr12:84161032-84161626	NA	44.3964	-0.205695	0.416732	0.999978
E17.5	CTCF	chr19:9087463-9088375	NA	262.681	0.08819	0.416737	0.999978
E17.5	CTCF	chr11:100971735-100972055	NA	15.4965	-0.361108	0.416746	0.999978
E17.5	CTCF	chr3:27534733-27534963	NA	15.3896	-0.349807	0.416759	0.999978
E17.5	CTCF	chr17:51487353-51487697	NA	34.8991	-0.237149	0.416796	0.999978
E17.5	CTCF	chr15:85475071-85475579	NA	37.0691	-0.239491	0.416829	0.999978
E17.5	CTCF	chr9:15150894-15151101	NA	14.6303	0.375619	0.41684	0.999978
E17.5	CTCF	chr8:4191465-4192121	NA	56.0996	0.182783	0.416849	0.999978
E17.5	CTCF	chr9:62460561-62461489	NA	114.393	-0.133411	0.416858	0.999978
E17.5	CTCF	chr7:117495846-117496078	NA	14.1655	0.370533	0.416866	0.999978
E17.5	CTCF	chr7:144569160-144569661	NA	34.794	0.231654	0.416866	0.999978
E17.5	CTCF	chr19:22861033-22862247	NA	333.076	0.0774023	0.416873	0.999978
E17.5	CTCF	chr2:156564252-156564454	NA	18.1554	0.334457	0.416894	0.999978
E17.5	CTCF	chr12:28879391-28879968	NA	98.3266	0.144521	0.416907	0.999978
E17.5	CTCF	chr7:139444066-139444584	NA	86.3622	-0.151525	0.416925	0.999978
E17.5	CTCF	chr11:67425378-67425583	NA	13.7067	0.384784	0.416942	0.999978
E17.5	CTCF	chr14:76492400-76492911	NA	38.9137	0.226838	0.416968	0.999978
E17.5	CTCF	chr5:66834840-66835833	NA	103.118	0.134665	0.41697	0.999978
E17.5	CTCF	chr7:121084394-121084869	NA	37.7284	-0.23401	0.417003	0.999978
E17.5	CTCF	chr2:134391250-134392347	NA	200.124	-0.100408	0.417012	0.999978
E17.5	CTCF	chr1:192472514-192473220	NA	125.761	0.125226	0.417013	0.999978
E17.5	CTCF	chr15:85100252-85100851	NA	67.5353	0.170097	0.41702	0.999978
E17.5	CTCF	chr9:117464457-117464834	NA	22.0489	0.300124	0.417032	0.999978
E17.5	CTCF	chr7:137194196-137194549	NA	28.7546	-0.265884	0.417044	0.999978
E17.5	CTCF	chr5:126510359-126510673	NA	22.9108	-0.299697	0.417048	0.999978
E17.5	CTCF	chr13:69844036-69845122	NA	246.057	0.089686	0.417072	0.999978
E17.5	CTCF	chr13:56110555-56111773	NA	298.512	-0.0853553	0.417083	0.999978
E17.5	CTCF	chr4:141716539-141716857	NA	32.1336	0.250894	0.417087	0.999978
E17.5	CTCF	chr4:136696660-136697238	NA	55.5286	-0.186536	0.417105	0.999978
E17.5	CTCF	chr2:146479557-146479825	NA	26.7378	0.273575	0.417124	0.999978
E17.5	CTCF	chr7:138208364-138208658	NA	28.5806	0.265114	0.417129	0.999978
E17.5	CTCF	chr18:22178872-22179338	NA	50.6455	0.191962	0.417141	0.999978
E17.5	CTCF	chr6:99238040-99238370	NA	25.3373	0.278942	0.417159	0.999978
E17.5	CTCF	chr11:88386529-88386733	NA	16.1895	0.345627	0.417167	0.999978
E17.5	CTCF	chr11:43132370-43132780	NA	42.442	-0.214499	0.417205	0.999978
E17.5	CTCF	chr12:51872215-51872537	NA	21.36	-0.3298	0.417211	0.999978
E17.5	CTCF	chr10:75954571-75955040	NA	88.8791	0.145295	0.417217	0.999978
E17.5	CTCF	chr10:66410420-66411250	NA	209.337	0.0973181	0.41722	0.999978
E17.5	CTCF	chr4:107395502-107396270	NA	84.5748	-0.151117	0.41722	0.999978
E17.5	CTCF	chr3:150550184-150550389	NA	11.5794	-0.40404	0.417228	0.999978
E17.5	CTCF	chr6:141021503-141021744	NA	17.0893	-0.333412	0.417245	0.999978
E17.5	CTCF	chr1:33711351-33712150	NA	119.627	0.12569	0.41726	0.999978
E17.5	CTCF	chr10:70080591-70081575	NA	95.4508	0.154504	0.417299	0.999978
E17.5	CTCF	chr6:4749405-4749729	NA	31.0735	-0.251798	0.417311	0.999978
E17.5	CTCF	chr1:87864069-87864752	NA	95.5646	-0.140881	0.417312	0.999978
E17.5	CTCF	chr16:23782596-23782973	NA	20.0206	-0.3169	0.417314	0.999978
E17.5	CTCF	chr4:150667547-150668187	NA	29.6681	-0.256303	0.417337	0.999978
E17.5	CTCF	chr17:49233667-49233999	NA	27.6122	-0.264467	0.417349	0.999978
E17.5	CTCF	chr17:21755704-21756051	NA	19.6203	-0.309311	0.417376	0.999978
E17.5	CTCF	chr5:117002401-117002699	NA	27.1469	0.263958	0.417384	0.999978
E17.5	CTCF	chrX:89963924-89964298	NA	40.3185	0.239223	0.417391	0.999978
E17.5	CTCF	chr9:14434692-14435620	NA	326.578	0.0803417	0.417393	0.999978
E17.5	CTCF	chr5:124638254-124638775	NA	58.7818	-0.179579	0.417414	0.999978
E17.5	CTCF	chr4:134278941-134279336	NA	28.0835	-0.275508	0.417423	0.999978
E17.5	CTCF	chr2:154048813-154049609	NA	120.728	-0.130502	0.417431	0.999978
E17.5	CTCF	chr11:107368541-107368750	NA	21.1207	-0.302316	0.41744	0.999978
E17.5	CTCF	chr7:3572733-3573100	NA	33.4327	0.246064	0.417441	0.999978
E17.5	CTCF	chr14:55173401-55173699	NA	19.6124	0.323044	0.417445	0.999978
E17.5	CTCF	chr1:86998559-86998814	NA	24.9614	0.273583	0.417451	0.999978
E17.5	CTCF	chr7:80532572-80533303	NA	150.369	0.116339	0.417455	0.999978
E17.5	CTCF	chrX:160182059-160182494	NA	195.576	-0.0990791	0.417459	0.999978
E17.5	CTCF	chr2:10370475-10371587	NA	172.459	0.105078	0.417472	0.999978
E17.5	CTCF	chr11:69694398-69695105	NA	83.8911	0.15069	0.417473	0.999978
E17.5	CTCF	chr17:26504316-26504605	NA	20.1217	0.312726	0.417503	0.999978
E17.5	CTCF	chr11:96162991-96163221	NA	19.1119	-0.320797	0.417525	0.999978
E17.5	CTCF	chr11:79826511-79826986	NA	53.2522	0.186608	0.417529	0.999978
E17.5	CTCF	chr5:114101418-114101793	NA	32.6197	-0.240278	0.417542	0.999978
E17.5	CTCF	chr18:43730055-43730568	NA	109.682	0.133818	0.417559	0.999978
E17.5	CTCF	chr2:18323207-18323522	NA	30.7908	-0.25826	0.417566	0.999978
E17.5	CTCF	chr2:131371483-131373205	NA	541.113	0.060416	0.417571	0.999978
E17.5	CTCF	chr9:108730887-108732004	NA	214.198	-0.09525	0.417573	0.999978
E17.5	CTCF	chr15:98985910-98986863	NA	288.719	0.0885487	0.417604	0.999978
E17.5	CTCF	chr16:13253546-13253925	NA	44.3933	-0.210115	0.417647	0.999978
E17.5	CTCF	chr15:27612705-27613506	NA	364.848	-0.0752179	0.417647	0.999978
E17.5	CTCF	chr10:94330842-94331093	NA	24.6314	0.279703	0.417648	0.999978
E17.5	CTCF	chr9:13627482-13628310	NA	264.016	-0.0867313	0.417675	0.999978
E17.5	CTCF	chr4:70320249-70320985	NA	183.026	0.106286	0.417712	0.999978
E17.5	CTCF	chr5:97203340-97204157	NA	283.081	-0.0848275	0.417716	0.999978
E17.5	CTCF	chr2:168684109-168684730	NA	85.7917	-0.148717	0.417721	0.999978
E17.5	CTCF	chr8:72720310-72720590	NA	24.2726	0.279862	0.417724	0.999978
E17.5	CTCF	chr19:53090423-53090704	NA	22.9135	0.290626	0.417739	0.999978
E17.5	CTCF	chr8:121296391-121297913	NA	565.812	0.0626081	0.417758	0.999978
E17.5	CTCF	chr17:73506373-73506940	NA	81.9219	0.153726	0.417767	0.999978
E17.5	CTCF	chr17:14914009-14914715	NA	65.7578	-0.183645	0.41779	0.999978
E17.5	CTCF	chr7:78959762-78960185	NA	31.913	-0.24466	0.417809	0.999978
E17.5	CTCF	chr1:84694535-84694788	NA	19.0381	-0.343955	0.417834	0.999978
E17.5	CTCF	chr12:104792128-104792490	NA	27.3301	-0.270864	0.417849	0.999978
E17.5	CTCF	chr14:79864049-79864381	NA	25.406	0.289887	0.41785	0.999978
E17.5	CTCF	chr11:93707178-93707434	NA	26.7317	0.282695	0.417864	0.999978
E17.5	CTCF	chr10:75695425-75695632	NA	28.5198	0.253473	0.417881	0.999978
E17.5	CTCF	chr7:112851005-112851306	NA	19.7305	-0.307237	0.417889	0.999978
E17.5	CTCF	chr7:34967367-34967604	NA	17.6001	0.325237	0.417903	0.999978
E17.5	CTCF	chr3:89681126-89681383	NA	18.667	-0.321821	0.41793	0.999978
E17.5	CTCF	chr7:80121552-80121803	NA	21.0957	-0.305373	0.417932	0.999978
E17.5	CTCF	chr4:100744795-100745144	NA	30.3749	-0.252353	0.417941	0.999978
E17.5	CTCF	chr17:37522245-37522809	NA	48.4397	0.195296	0.417943	0.999978
E17.5	CTCF	chr13:8672329-8672726	NA	48.9104	0.204239	0.417946	0.999978
E17.5	CTCF	chr11:50330726-50331114	NA	26.9772	-0.266292	0.417951	0.999978
E17.5	CTCF	chr17:41215268-41215470	NA	18.5854	0.326991	0.417955	0.999978
E17.5	CTCF	chr10:116876257-116876711	NA	84.7011	0.15239	0.417978	0.999978
E17.5	CTCF	chr3:107412887-107413157	NA	20.3063	0.314306	0.417981	0.999978
E17.5	CTCF	chr5:137777934-137778185	NA	19.8263	-0.310721	0.417983	0.999978
E17.5	CTCF	chr4:94012431-94012764	NA	32.6779	0.255193	0.417994	0.999978
E17.5	CTCF	chr7:68019149-68020096	NA	405.755	-0.0703775	0.418002	0.999978
E17.5	CTCF	chr4:41466007-41466351	NA	25.3456	0.270068	0.418011	0.999978
E17.5	CTCF	chr10:8969919-8970143	NA	14.8213	-0.356743	0.418029	0.999978
E17.5	CTCF	chr2:130491044-130491464	NA	43.9994	0.214726	0.418061	0.999978
E17.5	CTCF	chr6:45295175-45295653	NA	56.772	-0.18164	0.418065	0.999978
E17.5	CTCF	chr8:115695618-115695985	NA	41.7295	-0.213305	0.418074	0.999978
E17.5	CTCF	chr7:49142833-49143595	NA	191.563	0.1002	0.418078	0.999978
E17.5	CTCF	chr14:99931113-99931358	NA	15.8008	0.350678	0.418081	0.999978
E17.5	CTCF	chr8:36292497-36293138	NA	78.4949	0.167111	0.418091	0.999978
E17.5	CTCF	chr7:45565593-45566178	NA	49.9483	0.204469	0.418092	0.999978
E17.5	CTCF	chr6:90627052-90627318	NA	22.9274	0.310416	0.418099	0.999978
E17.5	CTCF	chr11:76157056-76157572	NA	35.9425	0.233167	0.418104	0.999978
E17.5	CTCF	chr1:59417570-59418013	NA	28.4111	0.275694	0.418117	0.999978
E17.5	CTCF	chr18:86731091-86731446	NA	29.3697	0.258073	0.418121	0.999978
E17.5	CTCF	chr16:22984247-22984912	NA	50.4367	-0.203739	0.418128	0.999978
E17.5	CTCF	chr5:120642921-120643919	NA	217.534	0.095926	0.418129	0.999978
E17.5	CTCF	chr17:48053941-48054275	NA	35.7591	0.22729	0.418132	0.999978
E17.5	CTCF	chr11:103120430-103120776	NA	39.5693	-0.222159	0.418135	0.999978
E17.5	CTCF	chr1:136483627-136484002	NA	34.4198	0.233988	0.418154	0.999978
E17.5	CTCF	chr4:124566333-124566640	NA	28.8515	0.268323	0.418154	0.999978
E17.5	CTCF	chr4:132793219-132793630	NA	49.6879	0.192254	0.418158	0.999978
E17.5	CTCF	chr1:163670946-163671165	NA	12.9038	-0.385646	0.418159	0.999978
E17.5	CTCF	chr13:32966169-32966399	NA	20.5096	0.325126	0.418167	0.999978
E17.5	CTCF	chr9:69289068-69289376	NA	23.232	0.291317	0.41817	0.999978
E17.5	CTCF	chr16:10720823-10721063	NA	18.2329	0.325312	0.418182	0.999978
E17.5	CTCF	chr5:142563988-142564324	NA	45.8381	0.219154	0.418184	0.999978
E17.5	CTCF	chr18:69708029-69708440	NA	36.1598	0.2282	0.418191	0.999978
E17.5	CTCF	chr7:101320972-101321285	NA	18.978	0.324826	0.418192	0.999978
E17.5	CTCF	chr17:63893223-63893485	NA	24.5174	-0.281548	0.418205	0.999978
E17.5	CTCF	chr19:61098510-61099015	NA	78.3259	0.160202	0.418209	0.999978
E17.5	CTCF	chr6:65358003-65358795	NA	52.4965	-0.19105	0.418212	0.999978
E17.5	CTCF	chr6:57836416-57837309	NA	253.228	-0.0909657	0.418214	0.999978
E17.5	CTCF	chr13:23728017-23728222	NA	12.2998	-0.397646	0.418219	0.999978
E17.5	CTCF	chr11:84395114-84395613	NA	56.553	-0.186553	0.418238	0.999978
E17.5	CTCF	chr10:63409986-63410381	NA	58.3531	-0.18048	0.418244	0.999978
E17.5	CTCF	chr11:116712787-116713065	NA	19.1835	-0.316428	0.418247	0.999978
E17.5	CTCF	chr6:28833604-28833917	NA	23.5106	-0.287045	0.418249	0.999978
E17.5	CTCF	chr11:4772405-4772811	NA	37.5515	-0.229033	0.418261	0.999978
E17.5	CTCF	chr17:43193747-43194159	NA	43.3838	-0.216484	0.418267	0.999978
E17.5	CTCF	chr2:165018783-165019137	NA	30.0334	0.249655	0.418278	0.999978
E17.5	CTCF	chr14:79975039-79975609	NA	89.5605	-0.150277	0.418288	0.999978
E17.5	CTCF	chr2:27993708-27994035	NA	24.8278	-0.272527	0.418294	0.999978
E17.5	CTCF	chr3:152489160-152489957	NA	314.429	-0.0818273	0.418302	0.999978
E17.5	CTCF	chr18:80455925-80456254	NA	26.8734	-0.264401	0.418302	0.999978
E17.5	CTCF	chrX:35452768-35453089	NA	27.0251	0.263094	0.418318	0.999978
E17.5	CTCF	chr3:54704549-54705346	NA	83.9535	-0.148969	0.418327	0.999978
E17.5	CTCF	chr12:44721334-44722175	NA	137.745	0.123116	0.418332	0.999978
E17.5	CTCF	chr19:36204357-36204752	NA	34.008	-0.236534	0.418335	0.999978
E17.5	CTCF	chr3:109639650-109640780	NA	296.723	0.0826314	0.418336	0.999978
E17.5	CTCF	chr12:69255283-69255641	NA	34.5859	0.23671	0.418344	0.999978
E17.5	CTCF	chr2:121547204-121547779	NA	37.6817	0.252464	0.418353	0.999978
E17.5	CTCF	chr19:47168498-47168837	NA	17.4491	-0.332822	0.418356	0.999978
E17.5	CTCF	chr16:9276692-9276915	NA	16.4718	-0.336205	0.418361	0.999978
E17.5	CTCF	chr10:68664173-68664390	NA	16.5295	0.338126	0.41837	0.999978
E17.5	CTCF	chr4:72121767-72122287	NA	54.42	-0.183901	0.418379	0.999978
E17.5	CTCF	chr3:14643402-14644325	NA	195.386	-0.113207	0.418389	0.999978
E17.5	CTCF	chr16:15922072-15922628	NA	127.586	-0.121326	0.418402	0.999978
E17.5	CTCF	chr8:91663301-91663871	NA	41.1551	0.213365	0.418407	0.999978
E17.5	CTCF	chr6:39467240-39467475	NA	19.7039	0.303856	0.418417	0.999978
E17.5	CTCF	chr2:29855567-29856299	NA	57.4727	-0.180209	0.418419	0.999978
E17.5	CTCF	chr1:12934269-12934868	NA	307.247	-0.079609	0.41842	0.999978
E17.5	CTCF	chr9:64179937-64180408	NA	63.2071	0.17526	0.418431	0.999978
E17.5	CTCF	chr11:102447247-102447715	NA	48.389	0.195498	0.418438	0.999978
E17.5	CTCF	chr8:111449292-111449533	NA	16.5284	-0.33637	0.41844	0.999978
E17.5	CTCF	chr15:38338020-38338404	NA	30.9415	-0.258967	0.418466	0.999978
E17.5	CTCF	chr5:119885033-119885514	NA	122.815	0.129886	0.418467	0.999978
E17.5	CTCF	chr15:77244594-77244983	NA	37.2083	-0.253933	0.418468	0.999978
E17.5	CTCF	chr4:20793929-20794462	NA	44.31	-0.210656	0.418484	0.999978
E17.5	CTCF	chr6:92508721-92509023	NA	42.3001	0.214253	0.418497	0.999978
E17.5	CTCF	chr3:88108121-88108523	NA	24.3586	-0.278153	0.418498	0.999978
E17.5	CTCF	chr9:96426016-96426490	NA	94.6129	0.141079	0.418504	0.999978
E17.5	CTCF	chr15:6599874-6601356	NA	278.73	-0.0874723	0.418519	0.999978
E17.5	CTCF	chr18:60730221-60730630	NA	55.8019	0.185453	0.418522	0.999978
E17.5	CTCF	chrX:98030214-98030574	NA	42.3283	0.2138	0.418529	0.999978
E17.5	CTCF	chr11:51989608-51989922	NA	14.8508	0.357131	0.418538	0.999978
E17.5	CTCF	chr4:137636325-137636637	NA	20.0374	-0.312527	0.418541	0.999978
E17.5	CTCF	chr17:30463550-30464078	NA	36.642	-0.230061	0.418566	0.999978
E17.5	CTCF	chr6:116405101-116405647	NA	46.1095	-0.20149	0.418579	0.999978
E17.5	CTCF	chr9:102965494-102965796	NA	26.2794	0.26513	0.418582	0.999978
E17.5	CTCF	chr6:71120565-71121353	NA	209.37	0.0967276	0.418586	0.999978
E17.5	CTCF	chr2:119915345-119915777	NA	53.2138	0.185311	0.418624	0.999978
E17.5	CTCF	chr2:136755962-136756652	NA	101.708	0.141299	0.418646	0.999978
E17.5	CTCF	chr6:113095761-113096115	NA	32.7671	-0.238888	0.41867	0.999978
E17.5	CTCF	chrX:140983077-140983881	NA	318.443	0.0844072	0.418689	0.999978
E17.5	CTCF	chr2:158217061-158217818	NA	363.805	0.0747789	0.418712	0.999978
E17.5	CTCF	chr19:44351787-44352443	NA	192.606	0.100487	0.418717	0.999978
E17.5	CTCF	chr17:44069470-44069786	NA	21.1769	0.294907	0.418726	0.999978
E17.5	CTCF	chr13:27117143-27117365	NA	10.6261	-0.432913	0.418729	0.999978
E17.5	CTCF	chr1:151642750-151643261	NA	40.631	-0.215836	0.418732	0.999978
E17.5	CTCF	chr5:35199528-35201233	NA	365.362	-0.0745847	0.418738	0.999978
E17.5	CTCF	chr8:112505532-112505930	NA	28.5135	0.263683	0.418755	0.999978
E17.5	CTCF	chr5:9756510-9756715	NA	12.5982	0.391844	0.418757	0.999978
E17.5	CTCF	chr4:156186107-156186478	NA	37.0713	0.228199	0.418762	0.999978
E17.5	CTCF	chr10:91911340-91911731	NA	28.077	-0.260339	0.418775	0.999978
E17.5	CTCF	chr19:41074404-41076006	NA	411.706	-0.0701285	0.418788	0.999978
E17.5	CTCF	chr2:118309935-118310429	NA	48.4874	-0.19974	0.418796	0.999978
E17.5	CTCF	chr7:65346119-65346893	NA	116.646	-0.126942	0.418806	0.999978
E17.5	CTCF	chr10:68688448-68688808	NA	37.4506	0.233478	0.418826	0.999978
E17.5	CTCF	chr16:48984127-48985361	NA	343.717	-0.0790821	0.418832	0.999978
E17.5	CTCF	chr11:113641384-113642375	NA	62.9838	0.177988	0.418836	0.999978
E17.5	CTCF	chr13:24902610-24903155	NA	31.1984	0.251183	0.418846	0.999978
E17.5	CTCF	chr6:34957638-34957856	NA	13.251	-0.37675	0.418855	0.999978
E17.5	CTCF	chr14:54412956-54413280	NA	27.1694	0.265282	0.41886	0.999978
E17.5	CTCF	chr11:96867591-96868893	NA	178.511	0.113104	0.418861	0.999978
E17.5	CTCF	chr16:11104840-11105106	NA	20.9495	-0.3132	0.418874	0.999978
E17.5	CTCF	chr5:77376656-77377487	NA	201.456	0.0996334	0.418878	0.999978
E17.5	CTCF	chr6:52934557-52935290	NA	250.888	0.087307	0.418887	0.999978
E17.5	CTCF	chr9:71009496-71009880	NA	28.8651	-0.253272	0.418899	0.999978
E17.5	CTCF	chr11:120617809-120618444	NA	55.2848	-0.186464	0.418906	0.999978
E17.5	CTCF	chr11:23903915-23905136	NA	257.427	-0.0882945	0.41891	0.999978
E17.5	CTCF	chr14:121496546-121497872	NA	313.467	-0.0786419	0.418915	0.999978
E17.5	CTCF	chr3:10366749-10367676	NA	216.111	0.0978793	0.418916	0.999978
E17.5	CTCF	chr14:78905358-78906393	NA	311.423	-0.0781852	0.418938	0.999978
E17.5	CTCF	chr7:27749344-27750519	NA	263.894	0.088512	0.41894	0.999978
E17.5	CTCF	chr7:67281762-67282589	NA	118.108	-0.127729	0.418959	0.999978
E17.5	CTCF	chr12:26276130-26277281	NA	352.781	-0.0748043	0.418963	0.999978
E17.5	CTCF	chr15:85667473-85667690	NA	18.1334	-0.318331	0.418992	0.999978
E17.5	CTCF	chr11:76908876-76909224	NA	25.8446	-0.272307	0.419005	0.999978
E17.5	CTCF	chr8:119572625-119573301	NA	48.3403	-0.200212	0.419007	0.999978
E17.5	CTCF	chr17:47159792-47160016	NA	18.5379	0.333849	0.419017	0.999978
E17.5	CTCF	chr4:140471994-140472351	NA	35.9198	0.230273	0.419022	0.999978
E17.5	CTCF	chr9:58041288-58041515	NA	19.2704	-0.319023	0.419035	0.999978
E17.5	CTCF	chr17:28742067-28742444	NA	25.475	-0.269973	0.419062	0.999978
E17.5	CTCF	chr5:31100361-31100860	NA	57.363	0.184176	0.419081	0.999978
E17.5	CTCF	chr5:38257147-38257352	NA	15.3628	0.34813	0.419083	0.999978
E17.5	CTCF	chr15:74317525-74317859	NA	24.3838	0.280219	0.419092	0.999978
E17.5	CTCF	chr11:101332445-101333644	NA	381.611	-0.0721731	0.419125	0.999978
E17.5	CTCF	chr18:36828074-36828373	NA	20.0822	-0.30521	0.419126	0.999978
E17.5	CTCF	chr2:134743453-134743772	NA	24.647	-0.286289	0.419126	0.999978
E17.5	CTCF	chr7:140942819-140944056	NA	232.418	0.0899674	0.419129	0.999978
E17.5	CTCF	chr2:103678968-103679962	NA	241.657	0.0923751	0.419129	0.999978
E17.5	CTCF	chr1:108750934-108751146	NA	16.7187	-0.33906	0.41913	0.999978
E17.5	CTCF	chr15:87076106-87076495	NA	50.0096	0.199182	0.419142	0.999978
E17.5	CTCF	chr14:24992307-24992815	NA	80.211	0.152175	0.419143	0.999978
E17.5	CTCF	chr1:131528018-131528453	NA	43.2828	-0.20848	0.419148	0.999978
E17.5	CTCF	chr1:56234387-56234769	NA	35.6435	-0.233112	0.419153	0.999978
E17.5	CTCF	chr17:31603604-31603945	NA	19.3852	0.325825	0.419159	0.999978
E17.5	CTCF	chr12:77762862-77763102	NA	15.0426	-0.359596	0.419172	0.999978
E17.5	CTCF	chr2:9609758-9610038	NA	16.4727	0.341194	0.419173	0.999978
E17.5	CTCF	chr11:43385765-43386261	NA	60.6556	0.173657	0.419176	0.999978
E17.5	CTCF	chr7:82401934-82402201	NA	21.1699	0.304773	0.419179	0.999978
E17.5	CTCF	chr4:66841622-66842320	NA	153.199	0.111913	0.419187	0.999978
E17.5	CTCF	chr9:102656737-102657458	NA	124.589	-0.128727	0.419189	0.999978
E17.5	CTCF	chr14:14471416-14472843	NA	523.324	0.0620518	0.419189	0.999978
E17.5	CTCF	chr3:79957182-79957465	NA	23.57	0.287456	0.419202	0.999978
E17.5	CTCF	chr2:94120426-94121503	NA	343.198	0.0767499	0.419233	0.999978
E17.5	CTCF	chr11:60449578-60450756	NA	311.853	0.0833206	0.419257	0.999978
E17.5	CTCF	chr8:111001273-111001668	NA	26.1265	-0.273601	0.419258	0.999978
E17.5	CTCF	chr1:71544784-71545782	NA	263.645	-0.0869922	0.419276	0.999978
E17.5	CTCF	chr2:169684385-169684795	NA	44.0977	-0.208677	0.419289	0.999978
E17.5	CTCF	chr9:69076350-69076600	NA	13.1352	-0.38149	0.419307	0.999978
E17.5	CTCF	chr15:76120721-76121187	NA	35.0699	0.237351	0.419327	0.999978
E17.5	CTCF	chr9:109625105-109625440	NA	21.0919	0.298775	0.419328	0.999978
E17.5	CTCF	chr9:48017628-48018010	NA	25.5162	0.280843	0.419335	0.999978
E17.5	CTCF	chr12:78964060-78964265	NA	13.2194	-0.381082	0.419354	0.999978
E17.5	CTCF	chr10:128322316-128322555	NA	21.3407	0.298728	0.419362	0.999978
E17.5	CTCF	chr3:152006544-152006981	NA	49.6361	0.195963	0.419368	0.999978
E17.5	CTCF	chr17:17614565-17615111	NA	231.268	0.0945364	0.419371	0.999978
E17.5	CTCF	chr10:79693647-79693856	NA	16.5628	-0.333476	0.419385	0.999978
E17.5	CTCF	chr1:62739951-62740943	NA	307.357	0.0803186	0.419402	0.999978
E17.5	CTCF	chr17:29389908-29390840	NA	218.128	0.0964022	0.419405	0.999978
E17.5	CTCF	chr5:122402130-122402461	NA	23.0932	0.298782	0.419413	0.999978
E17.5	CTCF	chr12:112913633-112914502	NA	69.5118	0.163044	0.419415	0.999978
E17.5	CTCF	chr7:136922975-136923649	NA	155.571	0.209471	0.419417	0.999978
E17.5	CTCF	chr6:125007405-125008055	NA	232.82	0.0919506	0.419424	0.999978
E17.5	CTCF	chr8:34004607-34004829	NA	20.2897	0.313362	0.419431	0.999978
E17.5	CTCF	chr7:48991917-48992272	NA	29.549	0.265199	0.419435	0.999978
E17.5	CTCF	chr7:7123662-7124126	NA	38.2396	-0.2287	0.419437	0.999978
E17.5	CTCF	chr12:74102093-74102877	NA	220.623	0.091955	0.419476	0.999978
E17.5	CTCF	chr7:18757290-18757754	NA	48.4261	0.200838	0.419485	0.999978
E17.5	CTCF	chrX:98102832-98103060	NA	20.7518	0.296681	0.419487	0.999978
E17.5	CTCF	chr6:38507987-38508600	NA	103.105	-0.135982	0.4195	0.999978
E17.5	CTCF	chr1:171910076-171910564	NA	47.1317	0.214002	0.419527	0.999978
E17.5	CTCF	chr15:36706172-36706843	NA	159.779	-0.110005	0.419529	0.999978
E17.5	CTCF	chr12:27385618-27386122	NA	96.4722	0.147845	0.419547	0.999978
E17.5	CTCF	chr1:180641501-180641723	NA	16.5839	-0.338718	0.419549	0.999978
E17.5	CTCF	chr13:119454897-119455298	NA	65.5035	0.176031	0.419554	0.999978
E17.5	CTCF	chr4:53919033-53919805	NA	135.179	0.121888	0.419584	0.999978
E17.5	CTCF	chr5:146197815-146198039	NA	192.397	-0.158793	0.419586	0.999978
E17.5	CTCF	chr2:133949264-133949550	NA	20.6747	-0.305321	0.419593	0.999978
E17.5	CTCF	chr5:128499166-128499538	NA	42.1537	-0.213152	0.4196	0.999978
E17.5	CTCF	chr16:55951862-55952669	NA	146.144	-0.1182	0.419604	0.999978
E17.5	CTCF	chr16:89394664-89395059	NA	32.3636	0.255768	0.419617	0.999978
E17.5	CTCF	chr7:127273467-127275112	NA	443.516	-0.0697166	0.419624	0.999978
E17.5	CTCF	chr18:64856485-64856933	NA	44.6089	-0.207387	0.419647	0.999978
E17.5	CTCF	chr1:39087836-39088048	NA	11.266	-0.412937	0.41965	0.999978
E17.5	CTCF	chr11:94881001-94883645	NA	498.406	-0.0654975	0.419655	0.999978
E17.5	CTCF	chr12:81843043-81843772	NA	290.999	0.0826628	0.419674	0.999978
E17.5	CTCF	chr7:55699895-55700697	NA	59.8953	-0.186465	0.419677	0.999978
E17.5	CTCF	chr6:115939373-115939770	NA	36.2069	-0.234066	0.419704	0.999978
E17.5	CTCF	chr8:88560115-88560409	NA	19.1595	0.338576	0.419707	0.999978
E17.5	CTCF	chr14:30295842-30297330	NA	642.998	-0.0573349	0.419711	0.999978
E17.5	CTCF	chr7:65759665-65760684	NA	74.8993	-0.160829	0.419715	0.999978
E17.5	CTCF	chr8:80024253-80024819	NA	105.719	0.134511	0.419727	0.999978
E17.5	CTCF	chr17:75429936-75430155	NA	19.9124	0.339315	0.419743	0.999978
E17.5	CTCF	chr8:24085844-24086982	NA	405.019	-0.0709145	0.419756	0.999978
E17.5	CTCF	chr3:122954065-122955256	NA	355.979	0.0766418	0.419758	0.999978
E17.5	CTCF	chr7:7298333-7299118	NA	94.4651	0.149555	0.419759	0.999978
E17.5	CTCF	chr7:16205431-16205837	NA	41.0839	0.216173	0.419766	0.999978
E17.5	CTCF	chr4:98134208-98134562	NA	27.9104	0.256919	0.419777	0.999978
E17.5	CTCF	chr6:133789312-133789712	NA	52.2741	-0.190398	0.419786	0.999978
E17.5	CTCF	chr11:52251199-52251720	NA	30.4084	-0.255314	0.419804	0.999978
E17.5	CTCF	chr3:18291436-18291753	NA	24.4025	-0.286905	0.419807	0.999978
E17.5	CTCF	chr7:16367069-16367358	NA	16.3943	-0.37026	0.419808	0.999978
E17.5	CTCF	chr4:86463710-86464515	NA	169.231	0.110957	0.419847	0.999978
E17.5	CTCF	chr17:27955689-27956029	NA	24.7466	-0.279411	0.419852	0.999978
E17.5	CTCF	chr2:164223669-164224049	NA	54.9908	0.182958	0.419863	0.999978
E17.5	CTCF	chr6:47500794-47501435	NA	57.325	-0.181332	0.41988	0.999978
E17.5	CTCF	chr15:33083125-33083817	NA	46.1166	0.202264	0.419883	0.999978
E17.5	CTCF	chr6:26034034-26034333	NA	25.3775	0.270069	0.419897	0.999978
E17.5	CTCF	chr4:131873520-131873910	NA	34.9848	0.227468	0.419915	0.999978
E17.5	CTCF	chr12:5459813-5461130	NA	397.509	-0.0695686	0.419958	0.999978
E17.5	CTCF	chr11:5901105-5901433	NA	32.4206	-0.271093	0.419959	0.999978
E17.5	CTCF	chr6:125192175-125193065	NA	55.5823	-0.203272	0.419972	0.999978
E17.5	CTCF	chr4:142702519-142702821	NA	31.6379	0.243249	0.419985	0.999978
E17.5	CTCF	chr2:164713551-164713881	NA	26.2656	-0.266165	0.419996	0.999978
E17.5	CTCF	chr6:14585553-14586413	NA	286.027	0.0821111	0.420028	0.999978
E17.5	CTCF	chr2:124154734-124155128	NA	50.271	0.199459	0.420041	0.999978
E17.5	CTCF	chr11:100420594-100420827	NA	18.418	-0.334013	0.420056	0.999978
E17.5	CTCF	chr1:121356989-121357362	NA	41.3071	-0.231126	0.420076	0.999978
E17.5	CTCF	chr3:108397237-108397678	NA	59.9673	0.180945	0.420086	0.999978
E17.5	CTCF	chr6:125305225-125305550	NA	21.0569	-0.297492	0.42009	0.999978
E17.5	CTCF	chr14:63843608-63844898	NA	137.318	-0.123764	0.420107	0.999978
E17.5	CTCF	chr4:127256920-127257553	NA	59.4319	-0.179816	0.420161	0.999978
E17.5	CTCF	chr13:73573570-73574667	NA	306.99	-0.0799934	0.420178	0.999978
E17.5	CTCF	chr6:88811443-88811832	NA	33.6842	-0.235206	0.420186	0.999978
E17.5	CTCF	chr11:80797183-80797726	NA	122.112	-0.129202	0.420197	0.999978
E17.5	CTCF	chr2:29854414-29855001	NA	44.8579	-0.207505	0.420198	0.999978
E17.5	CTCF	chr15:31619162-31620304	NA	97.8835	0.140511	0.420202	0.999978
E17.5	CTCF	chr10:117990975-117992565	NA	179.419	0.103737	0.42022	0.999978
E17.5	CTCF	chr11:75035877-75036221	NA	28.4977	-0.275874	0.420238	0.999978
E17.5	CTCF	chr7:138347053-138347262	NA	18.3294	0.318621	0.420283	0.999978
E17.5	CTCF	chr16:55949253-55949753	NA	49.1555	-0.196936	0.42029	0.999978
E17.5	CTCF	chr8:85118844-85119284	NA	30.925	0.24368	0.420291	0.999978
E17.5	CTCF	chr5:66994199-66994743	NA	121.474	-0.127549	0.420291	0.999978
E17.5	CTCF	chr17:87445424-87445723	NA	15.2391	-0.362345	0.420303	0.999978
E17.5	CTCF	chr5:124622088-124622475	NA	31.3507	0.247527	0.420308	0.999978
E17.5	CTCF	chr15:85089899-85090524	NA	52.9211	-0.189145	0.42033	0.999978
E17.5	CTCF	chr9:47846527-47847020	NA	73.9951	0.173365	0.420333	0.999978
E17.5	CTCF	chr2:65510001-65510329	NA	27.7905	0.256099	0.420339	0.999978
E17.5	CTCF	chr8:9042640-9043538	NA	256.429	-0.0875739	0.42034	0.999978
E17.5	CTCF	chr19:40576556-40577390	NA	115.113	0.133101	0.42034	0.999978
E17.5	CTCF	chr19:4979040-4979492	NA	33.8854	-0.24371	0.420359	0.999978
E17.5	CTCF	chr8:120908820-120909158	NA	33.1552	-0.240175	0.420365	0.999978
E17.5	CTCF	chr18:27793476-27793777	NA	23.3408	0.292519	0.420397	0.999978
E17.5	CTCF	chr11:108577137-108577350	NA	17.598	0.332515	0.420398	0.999978
E17.5	CTCF	chr13:71886683-71886974	NA	18.4166	-0.327542	0.420413	0.999978
E17.5	CTCF	chr1:180364369-180364587	NA	14.5519	-0.364468	0.420427	0.999978
E17.5	CTCF	chr17:28280352-28280996	NA	159.447	0.108808	0.420436	0.999978
E17.5	CTCF	chr18:84664069-84664797	NA	183.897	0.102205	0.420437	0.999978
E17.5	CTCF	chr13:49151859-49152825	NA	158.476	-0.108151	0.420446	0.999978
E17.5	CTCF	chr5:81523842-81524221	NA	38.4806	-0.2225	0.420459	0.999978
E17.5	CTCF	chr2:132089459-132089710	NA	29.797	0.249992	0.420459	0.999978
E17.5	CTCF	chr10:127791370-127792586	NA	258.882	-0.0898121	0.420478	0.999978
E17.5	CTCF	chr7:116982521-116983148	NA	121.69	0.123885	0.420489	0.999978
E17.5	CTCF	chr5:38054262-38054675	NA	32.6276	-0.240091	0.420504	0.999978
E17.5	CTCF	chr3:97516475-97518206	NA	675.322	-0.05716	0.420508	0.999978
E17.5	CTCF	chr5:134662552-134662757	NA	14.1552	0.372934	0.420513	0.999978
E17.5	CTCF	chr14:65747736-65747997	NA	17.7892	-0.325206	0.420523	0.999978
E17.5	CTCF	chr18:66499319-66500383	NA	240.238	-0.0925231	0.420579	0.999978
E17.5	CTCF	chr4:117991663-117992540	NA	66.3872	-0.172124	0.420588	0.999978
E17.5	CTCF	chr11:116381039-116381290	NA	18.7063	-0.315827	0.420596	0.999978
E17.5	CTCF	chr2:168821609-168822031	NA	59.0768	0.1765	0.420609	0.999978
E17.5	CTCF	chr3:50031330-50032121	NA	137.2	-0.120225	0.420609	0.999978
E17.5	CTCF	chr15:80833248-80833453	NA	16.1581	-0.343624	0.420617	0.999978
E17.5	CTCF	chr17:43829196-43830152	NA	277.901	-0.0886272	0.420626	0.999978
E17.5	CTCF	chr11:109207498-109208186	NA	76.5571	-0.15647	0.42064	0.999978
E17.5	CTCF	chr2:130370437-130370706	NA	16.6164	0.353842	0.420641	0.999978
E17.5	CTCF	chr10:72914539-72914800	NA	18.2513	0.329695	0.42066	0.999978
E17.5	CTCF	chr9:89702338-89702562	NA	19.2428	0.306592	0.420723	0.999978
E17.5	CTCF	chr7:126448072-126448773	NA	52.8979	-0.187149	0.420724	0.999978
E17.5	CTCF	chr11:105131628-105132434	NA	211.791	-0.0963192	0.420736	0.999978
E17.5	CTCF	chr4:14543113-14544307	NA	241.622	0.091651	0.420743	0.999978
E17.5	CTCF	chr5:127434944-127435455	NA	83.3677	-0.153344	0.420757	0.999978
E17.5	CTCF	chr12:5357885-5358305	NA	44.4982	-0.211318	0.420778	0.999978
E17.5	CTCF	chr2:154050982-154051778	NA	208.053	0.0954838	0.420782	0.999978
E17.5	CTCF	chr12:110758585-110758794	NA	17.7831	-0.324584	0.420787	0.999978
E17.5	CTCF	chr1:41216993-41217358	NA	32.7662	-0.237818	0.420798	0.999978
E17.5	CTCF	chr13:51476495-51476699	NA	7.98847	-0.553339	0.420809	0.999978
E17.5	CTCF	chr4:83643313-83643904	NA	94.8326	-0.141855	0.420823	0.999978
E17.5	CTCF	chr14:67196028-67196912	NA	247.135	0.0907538	0.420829	0.999978
E17.5	CTCF	chr4:109434212-109434424	NA	15.9092	0.353227	0.420842	0.999978
E17.5	CTCF	chr7:98351739-98352470	NA	56.2858	-0.184754	0.420886	0.999978
E17.5	CTCF	chr4:12026077-12026478	NA	37.1267	-0.231766	0.420887	0.999978
E17.5	CTCF	chr1:52766422-52766624	NA	19.8408	0.338491	0.420901	0.999978
E17.5	CTCF	chr5:65022871-65023171	NA	17.1201	-0.333692	0.420909	0.999978
E17.5	CTCF	chr15:89349369-89349880	NA	40.9109	-0.213006	0.420909	0.999978
E17.5	CTCF	chr16:35518347-35518655	NA	27.7892	-0.257649	0.420911	0.999978
E17.5	CTCF	chr11:54203194-54203432	NA	13.7244	0.386553	0.420925	0.999978
E17.5	CTCF	chr8:75579647-75580673	NA	193.152	-0.100363	0.420932	0.999978
E17.5	CTCF	chr18:53539742-53539993	NA	22.1343	0.291717	0.420938	0.999978
E17.5	CTCF	chr15:98974457-98974680	NA	11.5559	-0.401305	0.420951	0.999978
E17.5	CTCF	chr13:59582372-59582739	NA	36.046	0.231356	0.420952	0.999978
E17.5	CTCF	chr10:74776650-74777026	NA	39.4314	0.214872	0.420952	0.999978
E17.5	CTCF	chr2:160573670-160574227	NA	35.7105	-0.229574	0.420955	0.999978
E17.5	CTCF	chr11:78218534-78219210	NA	62.2587	0.176999	0.420968	0.999978
E17.5	CTCF	chr18:59303183-59303678	NA	109.134	0.13269	0.420977	0.999978
E17.5	CTCF	chr11:60880456-60880851	NA	29.0363	0.250296	0.420981	0.999978
E17.5	CTCF	chr5:76507883-76508321	NA	40.4123	-0.215709	0.420991	0.999978
E17.5	CTCF	chr6:83650305-83651064	NA	223.254	0.0984095	0.421001	0.999978
E17.5	CTCF	chr11:114084856-114085308	NA	38.9206	-0.225958	0.421002	0.999978
E17.5	CTCF	chr3:154142259-154142565	NA	27.2493	0.264442	0.421003	0.999978
E17.5	CTCF	chr5:66888089-66888550	NA	44.6635	0.208758	0.421009	0.999978
E17.5	CTCF	chr11:43745926-43746158	NA	18.7332	0.313567	0.421012	0.999978
E17.5	CTCF	chr16:92341067-92341613	NA	82.3233	-0.151048	0.421034	0.999978
E17.5	CTCF	chr5:65493032-65493469	NA	39.6113	-0.227429	0.421037	0.999978
E17.5	CTCF	chr7:24785856-24786857	NA	186.362	0.102529	0.42104	0.999978
E17.5	CTCF	chr19:3372277-3372831	NA	54.1838	0.187868	0.421042	0.999978
E17.5	CTCF	chr9:72673523-72674439	NA	188.306	0.112509	0.421042	0.999978
E17.5	CTCF	chr7:29652878-29653828	NA	141.269	0.116024	0.421051	0.999978
E17.5	CTCF	chr10:9541860-9542131	NA	20.9233	0.301383	0.421071	0.999978
E17.5	CTCF	chr12:99850604-99851150	NA	51.0243	0.211389	0.421081	0.999978
E17.5	CTCF	chr10:13840547-13841326	NA	41.8851	-0.21163	0.421088	0.999978
E17.5	CTCF	chr17:65783758-65784187	NA	50.8029	-0.19337	0.421115	0.999978
E17.5	CTCF	chr16:48391886-48392500	NA	45.6887	-0.200998	0.421121	0.999978
E17.5	CTCF	chr7:44116174-44116847	NA	52.0903	-0.188988	0.421122	0.999978
E17.5	CTCF	chr9:57154407-57154686	NA	18.8648	-0.320952	0.421123	0.999978
E17.5	CTCF	chr2:83495433-83496030	NA	45.9365	0.202359	0.421167	0.999978
E17.5	CTCF	chr10:80210828-80214539	NA	1037.1	-0.0456011	0.421194	0.999978
E17.5	CTCF	chr18:46860979-46861490	NA	31.8719	-0.242357	0.421207	0.999978
E17.5	CTCF	chr6:48819458-48819830	NA	23.1541	0.289473	0.421213	0.999978
E17.5	CTCF	chr17:30964959-30965919	NA	486.005	0.0635122	0.42122	0.999978
E17.5	CTCF	chr5:33404685-33405147	NA	46.224	0.203542	0.421231	0.999978
E17.5	CTCF	chr18:82910492-82910697	NA	14.4469	-0.363973	0.421246	0.999978
E17.5	CTCF	chr7:143837316-143838094	NA	84.1027	-0.147715	0.421264	0.999978
E17.5	CTCF	chr12:46768896-46769125	NA	16.2929	-0.340696	0.421267	0.999978
E17.5	CTCF	chr5:39329853-39330104	NA	16.7549	-0.344024	0.421268	0.999978
E17.5	CTCF	chr9:88399561-88399879	NA	21.971	-0.299359	0.421275	0.999978
E17.5	CTCF	chr8:110893859-110895380	NA	612.735	-0.0578547	0.421285	0.999978
E17.5	CTCF	chr11:4704023-4704499	NA	58.6335	-0.187801	0.421315	0.999978
E17.5	CTCF	chr5:112580574-112581657	NA	466.165	-0.0661996	0.421323	0.999978
E17.5	CTCF	chr18:39433231-39433544	NA	19.1182	0.315861	0.42133	0.999978
E17.5	CTCF	chr8:115457896-115458300	NA	38.8775	-0.21975	0.421335	0.999978
E17.5	CTCF	chr15:99803360-99803719	NA	28.2592	-0.25933	0.421336	0.999978
E17.5	CTCF	chr5:130732341-130732731	NA	18.2977	-0.320179	0.421344	0.999978
E17.5	CTCF	chr17:31554989-31555293	NA	31.103	-0.247804	0.421351	0.999978
E17.5	CTCF	chr13:63647941-63648207	NA	21.157	0.300679	0.421352	0.999978
E17.5	CTCF	chr3:53950798-53951003	NA	12.2911	-0.407222	0.421355	0.999978
E17.5	CTCF	chr3:79568073-79568403	NA	28.1303	-0.256764	0.421357	0.999978
E17.5	CTCF	chr5:106939015-106939592	NA	104.758	0.137876	0.421358	0.999978
E17.5	CTCF	chr5:24690279-24692394	NA	586.521	-0.0599041	0.421416	0.999978
E17.5	CTCF	chr19:33956376-33956946	NA	102.873	-0.135947	0.421419	0.999978
E17.5	CTCF	chrX:161042199-161042471	NA	18.2243	-0.322866	0.42142	0.999978
E17.5	CTCF	chr8:98992982-98993429	NA	29.8444	-0.25266	0.42143	0.999978
E17.5	CTCF	chr5:31720588-31721441	NA	350.696	0.0753297	0.421438	0.999978
E17.5	CTCF	chr15:3532769-3532974	NA	15.011	-0.347929	0.421457	0.999978
E17.5	CTCF	chr4:150550080-150550778	NA	209.169	0.0963728	0.421471	0.999978
E17.5	CTCF	chr4:106212024-106212308	NA	18.1956	-0.319938	0.421485	0.999978
E17.5	CTCF	chr11:62402759-62402961	NA	17.9923	0.319814	0.421494	0.999978
E17.5	CTCF	chr2:93319002-93319712	NA	90.5108	0.147199	0.421495	0.999978
E17.5	CTCF	chr6:84560733-84561514	NA	59.4817	0.183824	0.421507	0.999978
E17.5	CTCF	chr18:81038233-81038435	NA	16.2049	0.359647	0.42151	0.999978
E17.5	CTCF	chr11:31198295-31198992	NA	178.384	-0.112835	0.421529	0.999978
E17.5	CTCF	chr15:89063828-89064159	NA	30.4585	-0.250307	0.421529	0.999978
E17.5	CTCF	chr19:41819269-41819545	NA	25.9408	-0.268389	0.421543	0.999978
E17.5	CTCF	chr10:121887327-121888298	NA	728.356	-0.0533044	0.421563	0.999978
E17.5	CTCF	chr2:67948472-67948790	NA	21.9808	0.298218	0.421593	0.999978
E17.5	CTCF	chr5:113861737-113862039	NA	22.2488	-0.302718	0.4216	0.999978
E17.5	CTCF	chr1:118295665-118296173	NA	62.8566	-0.172726	0.421646	0.999978
E17.5	CTCF	chr15:85361715-85362313	NA	206.3	-0.0973506	0.421656	0.999978
E17.5	CTCF	chr12:67130075-67130405	NA	20.2077	0.303334	0.421663	0.999978
E17.5	CTCF	chr6:140744613-140744915	NA	30.5367	0.246222	0.421684	0.999978
E17.5	CTCF	chr17:12519536-12520414	NA	170.789	0.106207	0.421699	0.999978
E17.5	CTCF	chr11:32845340-32845778	NA	34.9246	0.228191	0.421706	0.999978
E17.5	CTCF	chr11:12787950-12788257	NA	28.1966	0.263235	0.421708	0.999978
E17.5	CTCF	chr10:117546317-117547360	NA	411.004	-0.0708821	0.421718	0.999978
E17.5	CTCF	chr17:46048199-46048594	NA	18.9883	0.343531	0.421723	0.999978
E17.5	CTCF	chr12:98476281-98476552	NA	16.3553	0.341858	0.421729	0.999978
E17.5	CTCF	chr14:113675664-113675936	NA	18.4192	-0.316693	0.421736	0.999978
E17.5	CTCF	chr9:88427358-88428793	NA	212.734	0.095117	0.421739	0.999978
E17.5	CTCF	chr17:48041508-48041824	NA	27.9014	-0.256164	0.421751	0.999978
E17.5	CTCF	chr13:8383558-8383923	NA	39.6885	0.213812	0.421758	0.999978
E17.5	CTCF	chr16:16120116-16122233	NA	248.644	0.0888956	0.421759	0.999978
E17.5	CTCF	chr5:44358996-44359533	NA	52.9866	0.187782	0.421794	0.999978
E17.5	CTCF	chr7:100755932-100756205	NA	20.1211	-0.327125	0.421799	0.999978
E17.5	CTCF	chr4:57446837-57447262	NA	34.1643	0.237853	0.421813	0.999978
E17.5	CTCF	chr13:13958520-13960659	NA	173.847	-0.107597	0.421813	0.999978
E17.5	CTCF	chr7:16541906-16542543	NA	60.3819	-0.183517	0.421828	0.999978
E17.5	CTCF	chr15:98306624-98307047	NA	58.9006	0.176241	0.421839	0.999978
E17.5	CTCF	chr3:88857925-88858697	NA	175.274	-0.104932	0.421843	0.999978
E17.5	CTCF	chr12:71748538-71749002	NA	94.9958	0.142784	0.421846	0.999978
E17.5	CTCF	chr1:17916995-17917248	NA	25.3524	-0.27239	0.421848	0.999978
E17.5	CTCF	chr17:12449737-12449942	NA	15.7768	-0.344813	0.421871	0.999978
E17.5	CTCF	chr7:141170118-141170459	NA	25.0598	-0.286211	0.421872	0.999978
E17.5	CTCF	chr19:41684155-41684369	NA	17.2642	-0.348208	0.421877	0.999978
E17.5	CTCF	chr14:34229208-34229477	NA	20.8787	0.304306	0.42188	0.999978
E17.5	CTCF	chr11:67860397-67860780	NA	35.0396	-0.232362	0.421887	0.999978
E17.5	CTCF	chr18:70229955-70230298	NA	28.4224	-0.258632	0.42189	0.999978
E17.5	CTCF	chr5:132571095-132571454	NA	20.6148	0.300089	0.421892	0.999978
E17.5	CTCF	chr5:120546541-120547357	NA	55.6257	-0.186772	0.421893	0.999978
E17.5	CTCF	chr15:85762840-85763965	NA	195.779	0.102899	0.421922	0.999978
E17.5	CTCF	chr12:59674311-59674520	NA	14.6179	-0.361991	0.421949	0.999978
E17.5	CTCF	chr2:31391721-31392120	NA	27.1573	0.284468	0.421955	0.999978
E17.5	CTCF	chr9:119560441-119560761	NA	21.6075	-0.291265	0.42196	0.999978
E17.5	CTCF	chrX:138884987-138885395	NA	39.7316	0.222533	0.422003	0.999978
E17.5	CTCF	chr7:136838229-136838856	NA	56.5774	0.179166	0.422013	0.999978
E17.5	CTCF	chr8:114495960-114496180	NA	18.8998	-0.315688	0.422035	0.999978
E17.5	CTCF	chr5:88712285-88713839	NA	164.211	0.117298	0.422044	0.999978
E17.5	CTCF	chr9:44563163-44564149	NA	210.659	0.0961113	0.422051	0.999978
E17.5	CTCF	chr4:101855418-101856477	NA	253.692	-0.0876887	0.422063	0.999978
E17.5	CTCF	chr8:71325641-71327013	NA	445.766	-0.0666255	0.422068	0.999978
E17.5	CTCF	chr2:164610967-164611581	NA	69.3991	-0.163169	0.42207	0.999978
E17.5	CTCF	chr11:60115386-60115991	NA	70.0078	-0.164235	0.422071	0.999978
E17.5	CTCF	chr12:45962454-45962832	NA	40.3109	0.213863	0.422073	0.999978
E17.5	CTCF	chr5:146611579-146612630	NA	213.334	0.0980257	0.422075	0.999978
E17.5	CTCF	chr5:136886691-136886969	NA	28.6456	0.250218	0.422076	0.999978
E17.5	CTCF	chr8:54060054-54060648	NA	159.449	0.108751	0.422092	0.999978
E17.5	CTCF	chr5:149707461-149707665	NA	14.0191	-0.367498	0.422093	0.999978
E17.5	CTCF	chr14:119156325-119157122	NA	205.571	0.0967134	0.422111	0.999978
E17.5	CTCF	chr7:54388338-54388795	NA	60.7643	0.173342	0.422116	0.999978
E17.5	CTCF	chr18:64700313-64700524	NA	15.3568	0.349858	0.422131	0.999978
E17.5	CTCF	chr4:140427987-140429426	NA	296.012	0.0833171	0.422133	0.999978
E17.5	CTCF	chr14:45456650-45457103	NA	32.517	-0.248672	0.422135	0.999978
E17.5	CTCF	chr11:32108878-32109120	NA	17.4977	-0.337085	0.422139	0.999978
E17.5	CTCF	chr1:32593072-32593462	NA	66.5745	0.17712	0.42216	0.999978
E17.5	CTCF	chr15:83949872-83950371	NA	77.3685	-0.15796	0.422166	0.999978
E17.5	CTCF	chr8:46985514-46985833	NA	22.7819	-0.287283	0.42218	0.999978
E17.5	CTCF	chr6:38574481-38574743	NA	22.0011	0.288864	0.422182	0.999978
E17.5	CTCF	chr8:120425433-120426130	NA	84.7876	0.148881	0.422188	0.999978
E17.5	CTCF	chr11:19981521-19981960	NA	86.2606	0.147622	0.422212	0.999978
E17.5	CTCF	chr11:21951370-21951829	NA	36.054	-0.227459	0.42223	0.999978
E17.5	CTCF	chr9:119938742-119940119	NA	484.881	-0.0676715	0.422231	0.999978
E17.5	CTCF	chr11:121260388-121260929	NA	165.095	0.109674	0.42227	0.999978
E17.5	CTCF	chr16:90806267-90806596	NA	22.5057	-0.29357	0.422283	0.999978
E17.5	CTCF	chr1:62006294-62006667	NA	36.7901	0.228903	0.422289	0.999978
E17.5	CTCF	chr11:118890963-118892115	NA	86.8711	-0.145725	0.422317	0.999978
E17.5	CTCF	chr4:58085287-58085676	NA	34.3521	0.23441	0.422322	0.999978
E17.5	CTCF	chr4:155979145-155979350	NA	20.818	0.294456	0.422324	0.999978
E17.5	CTCF	chr5:73141037-73142186	NA	334.93	-0.0819694	0.422338	0.999978
E17.5	CTCF	chr6:86348425-86348836	NA	32.8316	-0.241748	0.42234	0.999978
E17.5	CTCF	chr1:11221690-11222136	NA	34.9969	-0.236002	0.422342	0.999978
E17.5	CTCF	chr7:121138603-121139149	NA	74.6384	0.157054	0.422347	0.999978
E17.5	CTCF	chr11:74951515-74951867	NA	32.3989	-0.239659	0.422363	0.999978
E17.5	CTCF	chr13:68701516-68701793	NA	75.5685	0.164477	0.422365	0.999978
E17.5	CTCF	chr5:117752386-117752948	NA	99.6338	0.136878	0.422367	0.999978
E17.5	CTCF	chr11:88086504-88086910	NA	40.0534	0.216392	0.422383	0.999978
E17.5	CTCF	chr2:12306221-12307408	NA	534.174	-0.0605693	0.422384	0.999978
E17.5	CTCF	chr2:164520549-164521683	NA	440.92	-0.0685169	0.422385	0.999978
E17.5	CTCF	chr2:115936608-115937120	NA	49.3778	0.193105	0.422387	0.999978
E17.5	CTCF	chr13:58784856-58785849	NA	314.545	-0.0796451	0.422393	0.999978
E17.5	CTCF	chr2:4257965-4258683	NA	235.013	-0.0897888	0.422398	0.999978
E17.5	CTCF	chr5:102673782-102674316	NA	36.6979	-0.224271	0.422415	0.999978
E17.5	CTCF	chr9:24571648-24571979	NA	19.9747	-0.301404	0.422448	0.999978
E17.5	CTCF	chr1:23723573-23723819	NA	27.3784	0.261509	0.422449	0.999978
E17.5	CTCF	chr9:21830477-21830686	NA	16.9934	-0.357579	0.422452	0.999978
E17.5	CTCF	chr2:35542652-35543002	NA	30.3354	-0.266006	0.422471	0.999978
E17.5	CTCF	chr8:37298797-37299721	NA	176.227	-0.103492	0.422481	0.999978
E17.5	CTCF	chr4:8380301-8381302	NA	212.738	-0.0944698	0.422497	0.999978
E17.5	CTCF	chr14:55317900-55318318	NA	23.6283	-0.292093	0.422513	0.999978
E17.5	CTCF	chr2:33021536-33022450	NA	186.975	0.110992	0.422513	0.999978
E17.5	CTCF	chr9:81628073-81628294	NA	18.8118	0.321346	0.422516	0.999978
E17.5	CTCF	chr8:84647958-84649194	NA	425.721	0.0726422	0.422537	0.999978
E17.5	CTCF	chr16:34486892-34488443	NA	376.449	-0.0708947	0.422542	0.999978
E17.5	CTCF	chr8:120162937-120163299	NA	18.0489	0.324447	0.42255	0.999978
E17.5	CTCF	chr14:63174889-63175848	NA	110.53	-0.129412	0.422558	0.999978
E17.5	CTCF	chr10:91335878-91336118	NA	16.6043	-0.341776	0.422563	0.999978
E17.5	CTCF	chr1:132808175-132808755	NA	36.1928	-0.239073	0.422589	0.999978
E17.5	CTCF	chr6:95034701-95035628	NA	189.739	0.0996903	0.42259	0.999978
E17.5	CTCF	chr2:19914047-19915295	NA	214.219	0.0968355	0.422622	0.999978
E17.5	CTCF	chr6:146989978-146990378	NA	30.5431	0.259297	0.422626	0.999978
E17.5	CTCF	chr7:143777080-143777469	NA	31.3895	-0.241819	0.42264	0.999978
E17.5	CTCF	chr6:131490208-131490734	NA	130.095	-0.12141	0.422642	0.999978
E17.5	CTCF	chr2:13639740-13639999	NA	23.8922	0.274382	0.422649	0.999978
E17.5	CTCF	chr5:117978003-117978458	NA	40.5023	0.213638	0.422654	0.999978
E17.5	CTCF	chr1:135738574-135740152	NA	686.503	-0.0540014	0.422661	0.999978
E17.5	CTCF	chr15:58832320-58832656	NA	35.662	0.231864	0.422665	0.999978
E17.5	CTCF	chr3:82455653-82456607	NA	177.282	0.103698	0.422703	0.999978
E17.5	CTCF	chr9:105614538-105614933	NA	41.9801	0.20975	0.422704	0.999978
E17.5	CTCF	chr9:26921328-26921718	NA	25.0946	-0.269944	0.422718	0.999978
E17.5	CTCF	chr1:150248504-150249100	NA	115.531	0.132695	0.422723	0.999978
E17.5	CTCF	chr1:149417136-149417651	NA	88.5716	0.144455	0.422723	0.999978
E17.5	CTCF	chr11:98186149-98188063	NA	391.385	0.0743022	0.422729	0.999978
E17.5	CTCF	chr6:32726595-32727174	NA	88.023	0.146444	0.422731	0.999978
E17.5	CTCF	chr17:29128202-29129667	NA	199.877	0.104324	0.42275	0.999978
E17.5	CTCF	chr13:59889497-59889930	NA	54.1825	0.182182	0.422753	0.999978
E17.5	CTCF	chr11:81454806-81455115	NA	22.3362	0.290899	0.422755	0.999978
E17.5	CTCF	chrX:10082535-10083461	NA	278.737	-0.0841408	0.422757	0.999978
E17.5	CTCF	chr1:134890157-134890907	NA	57.8822	0.193087	0.422759	0.999978
E17.5	CTCF	chr19:31922735-31923039	NA	21.724	-0.292043	0.42277	0.999978
E17.5	CTCF	chr2:142654759-142655880	NA	222.839	-0.0923571	0.422773	0.999978
E17.5	CTCF	chr14:30078376-30078738	NA	26.8457	0.263347	0.422782	0.999978
E17.5	CTCF	chr4:26346219-26347181	NA	123.145	0.12783	0.422786	0.999978
E17.5	CTCF	chr13:32677245-32677832	NA	117.411	0.126016	0.42279	0.999978
E17.5	CTCF	chr11:96654127-96654653	NA	46.899	0.21123	0.422791	0.999978
E17.5	CTCF	chr3:58940303-58940543	NA	18.3664	0.330477	0.422798	0.999978
E17.5	CTCF	chr11:112450544-112450807	NA	19.7418	-0.333178	0.422802	0.999978
E17.5	CTCF	chr7:143920465-143920946	NA	68.8065	0.165019	0.422802	0.999978
E17.5	CTCF	chr6:83705417-83705988	NA	91.5519	0.141438	0.422813	0.999978
E17.5	CTCF	chr17:85938436-85938853	NA	68.7716	0.168788	0.422823	0.999978
E17.5	CTCF	chr15:81391342-81391800	NA	93.1598	-0.146421	0.422843	0.999978
E17.5	CTCF	chr19:55206140-55207721	NA	928.253	-0.0466736	0.42285	0.999978
E17.5	CTCF	chr2:8121389-8121698	NA	20.374	-0.308151	0.422858	0.999978
E17.5	CTCF	chr13:73181101-73181680	NA	139.475	-0.125817	0.422875	0.999978
E17.5	CTCF	chr16:72485532-72485899	NA	20.0709	-0.319843	0.422882	0.999978
E17.5	CTCF	chr13:11335946-11336343	NA	34.4613	-0.236916	0.422887	0.999978
E17.5	CTCF	chr18:74913897-74914404	NA	64.959	0.174746	0.422887	0.999978
E17.5	CTCF	chr15:12603797-12604144	NA	41.6316	-0.219378	0.422899	0.999978
E17.5	CTCF	chr9:97177598-97178846	NA	410.138	-0.0682058	0.422914	0.999978
E17.5	CTCF	chr14:24696063-24696739	NA	109.052	0.130716	0.422925	0.999978
E17.5	CTCF	chr11:86782461-86782672	NA	15.6001	-0.342465	0.422926	0.999978
E17.5	CTCF	chr12:8389661-8389865	NA	16.8211	-0.331792	0.422973	0.999978
E17.5	CTCF	chr7:103840541-103840821	NA	27.4367	-0.260261	0.422986	0.999978
E17.5	CTCF	chr5:34140866-34141562	NA	185.876	0.107364	0.422991	0.999978
E17.5	CTCF	chr9:57038000-57039127	NA	207.765	0.106342	0.423014	0.999978
E17.5	CTCF	chr5:150979073-150979517	NA	28.4084	0.289712	0.423022	0.999978
E17.5	CTCF	chr1:135749127-135749594	NA	45.2376	0.206841	0.423026	0.999978
E17.5	CTCF	chr3:59651666-59651962	NA	25.5862	0.269951	0.423051	0.999978
E17.5	CTCF	chr16:34795942-34796355	NA	26.5551	-0.270557	0.423051	0.999978
E17.5	CTCF	chr11:95257390-95257712	NA	24.9312	0.274071	0.423072	0.999978
E17.5	CTCF	chr9:29671840-29672053	NA	16.6857	0.334525	0.423075	0.999978
E17.5	CTCF	chr15:74511788-74512585	NA	178.826	-0.104301	0.423082	0.999978
E17.5	CTCF	chr3:27236458-27238338	NA	567.598	-0.0598256	0.423087	0.999978
E17.5	CTCF	chr14:75769979-75770263	NA	19.9896	-0.308779	0.423116	0.999978
E17.5	CTCF	chr17:8512628-8513109	NA	42.3682	0.209391	0.423132	0.999978
E17.5	CTCF	chr15:79632063-79632837	NA	153.344	0.112881	0.423136	0.999978
E17.5	CTCF	chr7:110325709-110326870	NA	373.848	-0.0729959	0.423137	0.999978
E17.5	CTCF	chr13:36070125-36070829	NA	116.914	-0.128679	0.423164	0.999978
E17.5	CTCF	chr4:130605432-130606911	NA	395.642	-0.0697558	0.423171	0.999978
E17.5	CTCF	chr19:11746695-11747416	NA	49.6529	-0.19364	0.423171	0.999978
E17.5	CTCF	chr5:98476950-98477663	NA	586.437	-0.0619185	0.423173	0.999978
E17.5	CTCF	chr17:75311546-75313094	NA	338.119	0.0753593	0.423183	0.999978
E17.5	CTCF	chr5:22755083-22755661	NA	38.8353	-0.215912	0.423187	0.999978
E17.5	CTCF	chr19:47520860-47521292	NA	84.4267	-0.147232	0.423187	0.999978
E17.5	CTCF	chr4:120744755-120745710	NA	168.68	-0.106791	0.4232	0.999978
E17.5	CTCF	chr14:65386734-65388259	NA	516.166	-0.0628995	0.423217	0.999978
E17.5	CTCF	chr2:26918182-26918387	NA	16.6107	0.332334	0.423233	0.999978
E17.5	CTCF	chr4:54945282-54945903	NA	98.2008	0.136947	0.423236	0.999978
E17.5	CTCF	chr19:24533376-24534421	NA	124.248	0.123405	0.423246	0.999978
E17.5	CTCF	chr6:82250883-82251092	NA	19.6762	0.309901	0.423252	0.999978
E17.5	CTCF	chr13:44062220-44062613	NA	33.7916	0.233469	0.423254	0.999978
E17.5	CTCF	chr14:52563189-52563860	NA	109.259	-0.130206	0.423259	0.999978
E17.5	CTCF	chr7:91742933-91743813	NA	184.298	0.102775	0.423293	0.999978
E17.5	CTCF	chr10:127498484-127499012	NA	50.9491	0.190503	0.423308	0.999978
E17.5	CTCF	chr12:108457032-108457846	NA	192.983	-0.100273	0.423313	0.999978
E17.5	CTCF	chr6:143875950-143876211	NA	17.0439	0.329294	0.423325	0.999978
E17.5	CTCF	chr10:120067497-120068460	NA	317.175	-0.0861302	0.423329	0.999978
E17.5	CTCF	chr11:96114647-96114982	NA	32.214	0.241226	0.423338	0.999978
E17.5	CTCF	chr11:62041765-62041983	NA	15.2363	0.378114	0.423356	0.999978
E17.5	CTCF	chr5:88019291-88019696	NA	47.1255	-0.208692	0.423384	0.999978
E17.5	CTCF	chrX:94994257-94994967	NA	169.445	-0.106741	0.423385	0.999978
E17.5	CTCF	chr12:106099049-106099296	NA	21.1991	0.293228	0.423397	0.999978
E17.5	CTCF	chr11:89436860-89437422	NA	93.8324	-0.145608	0.423414	0.999978
E17.5	CTCF	chr2:150842215-150843296	NA	190.376	0.0996135	0.423428	0.999978
E17.5	CTCF	chr5:31021322-31021632	NA	21.4285	0.291622	0.423442	0.999978
E17.5	CTCF	chr4:103126518-103126914	NA	52.8114	-0.188914	0.423466	0.999978
E17.5	CTCF	chr5:72832667-72832900	NA	18.9903	-0.312908	0.423496	0.999978
E17.5	CTCF	chr1:99085746-99085996	NA	17.2632	-0.328985	0.423509	0.999978
E17.5	CTCF	chr4:153945835-153946393	NA	43.5008	-0.211138	0.423509	0.999978
E17.5	CTCF	chr11:59044108-59044442	NA	27.4021	0.261369	0.423513	0.999978
E17.5	CTCF	chr5:67583533-67584057	NA	27.7548	0.264607	0.423536	0.999978
E17.5	CTCF	chr2:124447072-124447691	NA	81.1212	0.150801	0.423555	0.999978
E17.5	CTCF	chr5:130284256-130285039	NA	59.4211	0.17746	0.423563	0.999978
E17.5	CTCF	chr5:140738094-140738965	NA	88.4637	0.150873	0.423566	0.999978
E17.5	CTCF	chr9:42551703-42551983	NA	19.1661	0.308051	0.423581	0.999978
E17.5	CTCF	chr3:99938595-99939008	NA	59.3252	0.175828	0.423584	0.999978
E17.5	CTCF	chr10:61618328-61619183	NA	196.023	0.107056	0.423594	0.999978
E17.5	CTCF	chr15:32730915-32731550	NA	136.318	0.117059	0.423609	0.999978
E17.5	CTCF	chr11:70475564-70475769	NA	15.6115	0.356969	0.423625	0.999978
E17.5	CTCF	chr15:48579247-48579632	NA	47.2439	-0.197132	0.423639	0.999978
E17.5	CTCF	chr9:66280146-66280565	NA	28.0051	-0.268865	0.423643	0.999978
E17.5	CTCF	chr2:70985578-70986563	NA	473.199	0.0652019	0.423643	0.999978
E17.5	CTCF	chr1:132452969-132454380	NA	413.67	-0.0690813	0.423655	0.999978
E17.5	CTCF	chr19:18689679-18691201	NA	511.231	-0.0693963	0.423658	0.999978
E17.5	CTCF	chr8:71938275-71938523	NA	19.7596	-0.307592	0.423663	0.999978
E17.5	CTCF	chr13:31984629-31985893	NA	273.462	0.0917122	0.423687	0.999978
E17.5	CTCF	chr3:17369574-17370144	NA	78.1125	-0.156119	0.42369	0.999978
E17.5	CTCF	chr3:38936613-38937412	NA	230.939	-0.0902488	0.423691	0.999978
E17.5	CTCF	chr2:73394791-73395088	NA	23.5935	0.291115	0.423702	0.999978
E17.5	CTCF	chr6:30091186-30091615	NA	39.493	0.222359	0.423718	0.999978
E17.5	CTCF	chr4:11987912-11988346	NA	27.5762	0.270383	0.423718	0.999978
E17.5	CTCF	chrX:12019384-12019951	NA	49.5972	0.197337	0.423728	0.999978
E17.5	CTCF	chr10:125600275-125600652	NA	55.4396	0.181485	0.423746	0.999978
E17.5	CTCF	chr16:65328744-65329042	NA	24.1401	-0.273988	0.423753	0.999978
E17.5	CTCF	chr5:33287601-33287821	NA	18.5529	-0.314434	0.423755	0.999978
E17.5	CTCF	chr5:128601511-128602157	NA	41.4992	0.212283	0.423773	0.999978
E17.5	CTCF	chr15:102666250-102666474	NA	19.4296	0.306801	0.423775	0.999978
E17.5	CTCF	chr14:121522431-121523456	NA	180.067	-0.101957	0.423777	0.999978
E17.5	CTCF	chr8:84133433-84133817	NA	64.662	0.171648	0.423795	0.999978
E17.5	CTCF	chr2:6551346-6551801	NA	56.0771	-0.185888	0.423848	0.999978
E17.5	CTCF	chr16:88508238-88508485	NA	20.3781	0.305757	0.423852	0.999978
E17.5	CTCF	chr19:42154330-42155619	NA	287.124	-0.0807963	0.423852	0.999978
E17.5	CTCF	chr3:137491689-137491986	NA	27.201	0.268892	0.423854	0.999978
E17.5	CTCF	chr16:86583613-86583882	NA	18.8016	-0.313085	0.423857	0.999978
E17.5	CTCF	chr2:129248406-129248897	NA	102.875	-0.137387	0.423859	0.999978
E17.5	CTCF	chr2:153071675-153072096	NA	26.0491	-0.266567	0.423864	0.999978
E17.5	CTCF	chr5:142481068-142481879	NA	40.3246	-0.230876	0.423869	0.999978
E17.5	CTCF	chr12:84077236-84078652	NA	308.936	0.0798946	0.423873	0.999978
E17.5	CTCF	chr8:105997502-105997917	NA	31.9279	0.241121	0.423885	0.999978
E17.5	CTCF	chr6:122316875-122317277	NA	34.5375	0.232277	0.423888	0.999978
E17.5	CTCF	chr6:140608503-140608811	NA	45.0205	0.205999	0.423905	0.999978
E17.5	CTCF	chr5:134162586-134163046	NA	29.8274	0.258845	0.423907	0.999978
E17.5	CTCF	chr11:75760878-75761207	NA	28.9024	0.272028	0.423912	0.999978
E17.5	CTCF	chr2:148513842-148514275	NA	36.1266	0.232664	0.423937	0.999978
E17.5	CTCF	chr9:119597510-119598030	NA	49.0905	-0.192931	0.423942	0.999978
E17.5	CTCF	chr9:27693341-27693588	NA	19.0311	0.313093	0.423978	0.999978
E17.5	CTCF	chr6:124669421-124669638	NA	13.9833	-0.367019	0.423983	0.999978
E17.5	CTCF	chr5:38261454-38261814	NA	31.865	-0.251307	0.423994	0.999978
E17.5	CTCF	chr18:64883553-64883958	NA	26.9299	0.275229	0.423994	0.999978
E17.5	CTCF	chr1:186874541-186874974	NA	43.4374	0.210491	0.424001	0.999978
E17.5	CTCF	chr12:40572983-40573485	NA	65.5337	0.166822	0.424008	0.999978
E17.5	CTCF	chr4:131127899-131128492	NA	80.05	-0.155234	0.424033	0.999978
E17.5	CTCF	chr5:125092284-125092512	NA	7.19659	-0.529753	0.424037	0.999978
E17.5	CTCF	chr5:149485238-149485738	NA	28.2438	-0.253485	0.424039	0.999978
E17.5	CTCF	chr11:107292829-107293058	NA	18.4766	0.314538	0.424045	0.999978
E17.5	CTCF	chr9:55307023-55307524	NA	37.6128	0.231894	0.424048	0.999978
E17.5	CTCF	chr5:89514787-89515082	NA	21.019	-0.301376	0.424048	0.999978
E17.5	CTCF	chr14:24876330-24876750	NA	30.7634	-0.244596	0.424048	0.999978
E17.5	CTCF	chr14:22038889-22039273	NA	24.2439	-0.276092	0.424063	0.999978
E17.5	CTCF	chr6:142738334-142738643	NA	22.5716	0.294703	0.424067	0.999978
E17.5	CTCF	chr15:77227357-77228348	NA	264.639	0.0837511	0.424069	0.999978
E17.5	CTCF	chr2:22851791-22852042	NA	20.7304	0.308089	0.42407	0.999978
E17.5	CTCF	chr9:123081777-123082464	NA	168.95	-0.109698	0.424104	0.999978
E17.5	CTCF	chr10:120693239-120694336	NA	170.748	-0.104434	0.424107	0.999978
E17.5	CTCF	chrX:94215329-94215532	NA	16.7526	0.341163	0.424137	0.999978
E17.5	CTCF	chr9:44180310-44180797	NA	84.3233	-0.14726	0.424159	0.999978
E17.5	CTCF	chr5:112928284-112928758	NA	27.1458	-0.261937	0.424179	0.999978
E17.5	CTCF	chr6:125597556-125598332	NA	304.998	-0.0805902	0.424182	0.999978
E17.5	CTCF	chr7:28489857-28490223	NA	32.1408	-0.239315	0.424184	0.999978
E17.5	CTCF	chr11:74871406-74871688	NA	19.646	-0.306886	0.424195	0.999978
E17.5	CTCF	chr4:3937859-3938286	NA	23.0054	0.287365	0.424201	0.999978
E17.5	CTCF	chr15:75584015-75584225	NA	15.5533	-0.354926	0.424203	0.999978
E17.5	CTCF	chr2:90899905-90901475	NA	789.064	-0.051771	0.424206	0.999978
E17.5	CTCF	chr16:23093941-23094239	NA	29.4305	-0.260392	0.424223	0.999978
E17.5	CTCF	chr13:102848078-102848634	NA	62.07	-0.188578	0.42424	0.999978
E17.5	CTCF	chr12:110242543-110242868	NA	16.2141	0.337066	0.424263	0.999978
E17.5	CTCF	chr12:5761319-5761675	NA	28.4944	-0.252028	0.424283	0.999978
E17.5	CTCF	chr10:68937556-68938281	NA	172.654	-0.107032	0.424312	0.999978
E17.5	CTCF	chr6:37435221-37435555	NA	29.1945	0.248528	0.424318	0.999978
E17.5	CTCF	chr11:87352271-87352494	NA	21.415	0.300751	0.424321	0.999978
E17.5	CTCF	chr6:72303368-72303690	NA	28.6559	0.269469	0.424326	0.999978
E17.5	CTCF	chr4:26873706-26873920	NA	18.1601	0.316687	0.424328	0.999978
E17.5	CTCF	chr10:120815216-120815796	NA	57.1357	0.182587	0.424331	0.999978
E17.5	CTCF	chr10:91521207-91521412	NA	18.7931	0.307541	0.424333	0.999978
E17.5	CTCF	chr3:124289811-124290047	NA	18.378	-0.327158	0.424353	0.999978
E17.5	CTCF	chr13:8935454-8935900	NA	28.7274	-0.26038	0.424368	0.999978
E17.5	CTCF	chr13:115100441-115101444	NA	390.237	-0.0710426	0.42438	0.999978
E17.5	CTCF	chr8:48740445-48740754	NA	29.7017	0.245229	0.424397	0.999978
E17.5	CTCF	chr9:115218236-115218539	NA	22.0188	-0.297361	0.424397	0.999978
E17.5	CTCF	chr4:125815081-125815993	NA	259.026	-0.0872781	0.4244	0.999978
E17.5	CTCF	chrX:140352336-140352566	NA	16.2556	-0.349375	0.424402	0.999978
E17.5	CTCF	chr11:88620403-88620635	NA	17.592	-0.327948	0.424406	0.999978
E17.5	CTCF	chr17:32417863-32418067	NA	14.3488	-0.368152	0.424429	0.999978
E17.5	CTCF	chr7:81259944-81260304	NA	31.7338	0.247511	0.42444	0.999978
E17.5	CTCF	chr10:39050833-39051170	NA	27.8211	-0.256963	0.424442	0.999978
E17.5	CTCF	chr9:86700288-86700529	NA	18.195	0.319181	0.424444	0.999978
E17.5	CTCF	chr15:97134548-97135315	NA	123.274	0.126841	0.424462	0.999978
E17.5	CTCF	chr9:114610996-114611324	NA	17.2027	-0.339772	0.424471	0.999978
E17.5	CTCF	chr7:118311708-118312539	NA	53.4007	0.18506	0.424476	0.999978
E17.5	CTCF	chr6:5383428-5384752	NA	275.256	-0.0870222	0.424479	0.999978
E17.5	CTCF	chr15:85867416-85867682	NA	17.527	-0.321984	0.424496	0.999978
E17.5	CTCF	chr9:53658134-53658735	NA	52.3352	0.212961	0.424505	0.999978
E17.5	CTCF	chr1:151921279-151921500	NA	17.9464	0.320285	0.424511	0.999978
E17.5	CTCF	chr16:8923395-8923614	NA	15.764	-0.342595	0.424524	0.999978
E17.5	CTCF	chr18:47563596-47563991	NA	22.4578	0.292874	0.424584	0.999978
E17.5	CTCF	chr13:55633057-55633596	NA	25.0567	-0.280472	0.424589	0.999978
E17.5	CTCF	chr7:108630669-108631808	NA	182.936	-0.104169	0.424594	0.999978
E17.5	CTCF	chr14:30489113-30489419	NA	19.3344	-0.315744	0.424603	0.999978
E17.5	CTCF	chr9:81508845-81509704	NA	363.786	-0.0750077	0.424612	0.999978
E17.5	CTCF	chr14:33395370-33396316	NA	188.141	0.099368	0.424632	0.999978
E17.5	CTCF	chr1:84260753-84262552	NA	205.629	0.0981921	0.424638	0.999978
E17.5	CTCF	chr7:135337153-135338871	NA	965.769	-0.04763	0.424641	0.999978
E17.5	CTCF	chr7:30428342-30429411	NA	73.9277	0.162771	0.424647	0.999978
E17.5	CTCF	chr4:129023277-129024506	NA	413.528	0.0704732	0.424671	0.999978
E17.5	CTCF	chr9:41153674-41154045	NA	36.1471	-0.223537	0.424694	0.999978
E17.5	CTCF	chr7:49077364-49078045	NA	100.883	0.143044	0.424695	0.999978
E17.5	CTCF	chr12:84298267-84298605	NA	26.4186	0.264939	0.424699	0.999978
E17.5	CTCF	chr11:76280616-76281040	NA	34.9291	-0.242704	0.424707	0.999978
E17.5	CTCF	chr11:86459063-86459787	NA	110.948	0.127988	0.424709	0.999978
E17.5	CTCF	chr10:121606717-121607260	NA	74.2027	0.163785	0.424744	0.999978
E17.5	CTCF	chr8:111054872-111055260	NA	26.2288	-0.265904	0.424747	0.999978
E17.5	CTCF	chr9:103879011-103879606	NA	72.3582	-0.166615	0.424767	0.999978
E17.5	CTCF	chr11:35335766-35336212	NA	25.0474	-0.279231	0.424769	0.999978
E17.5	CTCF	chr4:151584936-151585268	NA	21.2475	-0.305051	0.424773	0.999978
E17.5	CTCF	chr7:109404106-109404443	NA	34.9612	0.227811	0.42478	0.999978
E17.5	CTCF	chr13:93598215-93598442	NA	17.5195	-0.325743	0.424786	0.999978
E17.5	CTCF	chr17:8726597-8728301	NA	364.594	-0.072819	0.424788	0.999978
E17.5	CTCF	chr15:12739306-12740702	NA	154.679	0.113006	0.424808	0.999978
E17.5	CTCF	chr5:65163185-65163607	NA	47.816	0.201539	0.424812	0.999978
E17.5	CTCF	chr6:116839926-116840513	NA	64.5736	-0.168706	0.424812	0.999978
E17.5	CTCF	chr13:18882643-18883479	NA	225.552	0.0909372	0.424823	0.999978
E17.5	CTCF	chr13:57103198-57103548	NA	31.6355	0.239823	0.42483	0.999978
E17.5	CTCF	chr17:32569695-32569916	NA	15.6937	-0.349942	0.424831	0.999978
E17.5	CTCF	chr6:124489070-124489468	NA	62.4598	0.178272	0.424842	0.999978
E17.5	CTCF	chr4:138028423-138028714	NA	26.2627	-0.276663	0.424845	0.999978
E17.5	CTCF	chr18:31766780-31767548	NA	40.9551	0.23214	0.42485	0.999978
E17.5	CTCF	chr11:44423500-44423773	NA	26.8371	0.258506	0.424871	0.999978
E17.5	CTCF	chrX:98851912-98852369	NA	62.9554	-0.173798	0.424882	0.999978
E17.5	CTCF	chr15:77108591-77109124	NA	22.543	0.282121	0.424904	0.999978
E17.5	CTCF	chr17:67655173-67655539	NA	23.8528	-0.280018	0.424904	0.999978
E17.5	CTCF	chr5:139140906-139141219	NA	21.4157	-0.2972	0.42491	0.999978
E17.5	CTCF	chr5:21531325-21531920	NA	110.182	-0.130607	0.424923	0.999978
E17.5	CTCF	chr1:75067942-75068366	NA	31.5258	-0.245427	0.424953	0.999978
E17.5	CTCF	chr10:88212023-88213720	NA	520.482	-0.0606193	0.42496	0.999978
E17.5	CTCF	chr16:83932636-83933177	NA	101.675	0.144869	0.424978	0.999978
E17.5	CTCF	chrX:84764837-84765235	NA	88.6681	0.149624	0.424984	0.999978
E17.5	CTCF	chr8:124962488-124962697	NA	17.9205	0.332305	0.425002	0.999978
E17.5	CTCF	chr11:120470070-120471582	NA	705.754	-0.0533813	0.42501	0.999978
E17.5	CTCF	chr4:152920712-152921072	NA	23.3247	0.285105	0.425017	0.999978
E17.5	CTCF	chr5:100315013-100315461	NA	86.4558	0.143693	0.42502	0.999978
E17.5	CTCF	chr5:126966078-126966559	NA	37.6503	0.217536	0.42503	0.999978
E17.5	CTCF	chr3:53646965-53647257	NA	22.1456	0.294903	0.425033	0.999978
E17.5	CTCF	chr14:10740810-10741285	NA	24.595	-0.274179	0.425063	0.999978
E17.5	CTCF	chr4:123230996-123231255	NA	16.6168	-0.374926	0.425064	0.999978
E17.5	CTCF	chr12:36086881-36087222	NA	21.4143	0.293141	0.42508	0.999978
E17.5	CTCF	chr5:77371019-77371576	NA	84.5359	0.152551	0.425105	0.999978
E17.5	CTCF	chr6:39083849-39084109	NA	18.488	-0.331491	0.425114	0.999978
E17.5	CTCF	chr3:40498047-40499310	NA	399.436	-0.0702344	0.425117	0.999978
E17.5	CTCF	chrX:7743773-7744078	NA	23.2716	0.281775	0.425117	0.999978
E17.5	CTCF	chr2:29966995-29968734	NA	750.152	0.0559933	0.425133	0.999978
E17.5	CTCF	chr7:63590290-63590526	NA	22.2979	0.284078	0.425143	0.999978
E17.5	CTCF	chr14:66338465-66339256	NA	116.905	0.129113	0.425156	0.999978
E17.5	CTCF	chr4:154384307-154384525	NA	16.737	-0.34163	0.425161	0.999978
E17.5	CTCF	chr2:17735348-17736776	NA	121.238	0.12937	0.425162	0.999978
E17.5	CTCF	chr10:115020481-115021076	NA	125.927	0.12101	0.425163	0.999978
E17.5	CTCF	chr2:132955111-132956416	NA	565.35	-0.0597667	0.425166	0.999978
E17.5	CTCF	chr17:37207194-37208005	NA	239.177	0.0880339	0.425169	0.999978
E17.5	CTCF	chr2:4463161-4463366	NA	13.765	0.371435	0.42517	0.999978
E17.5	CTCF	chr14:87883021-87883294	NA	24.1614	-0.28976	0.425174	0.999978
E17.5	CTCF	chr15:74406887-74409906	NA	997.222	-0.0480122	0.42518	0.999978
E17.5	CTCF	chr12:59655237-59655446	NA	15.5817	-0.346069	0.425181	0.999978
E17.5	CTCF	chr13:48692893-48693295	NA	34.3995	-0.232839	0.425194	0.999978
E17.5	CTCF	chr11:107003786-107004522	NA	168.086	-0.110043	0.425198	0.999978
E17.5	CTCF	chr12:99957298-99957733	NA	32.1517	0.235319	0.425211	0.999978
E17.5	CTCF	chr5:133767728-133768064	NA	20.149	-0.307023	0.425214	0.999978
E17.5	CTCF	chr18:45252087-45252292	NA	15.2221	-0.350951	0.425231	0.999978
E17.5	CTCF	chr3:65770538-65771768	NA	426.087	-0.067894	0.425233	0.999978
E17.5	CTCF	chr14:64866935-64867518	NA	135.835	0.120515	0.425238	0.999978
E17.5	CTCF	chr1:90080751-90081266	NA	62.9784	0.171335	0.425239	0.999978
E17.5	CTCF	chr2:57809031-57810028	NA	299.373	-0.0805667	0.425263	0.999978
E17.5	CTCF	chr11:78243518-78243811	NA	27.7817	-0.256375	0.425273	0.999978
E17.5	CTCF	chr3:134986371-134987330	NA	307.313	0.0778881	0.425283	0.999978
E17.5	CTCF	chr12:110788278-110788841	NA	39.1522	0.213524	0.425284	0.999978
E17.5	CTCF	chr11:4899495-4900031	NA	50.8206	-0.191383	0.425328	0.999978
E17.5	CTCF	chr14:69135580-69136087	NA	65.6647	-0.165908	0.425355	0.999978
E17.5	CTCF	chr8:107086343-107086921	NA	53.0791	0.18535	0.425357	0.999978
E17.5	CTCF	chr2:70404158-70404501	NA	25.2418	-0.285657	0.425384	0.999978
E17.5	CTCF	chr18:79678661-79678873	NA	14.2472	-0.366584	0.425391	0.999978
E17.5	CTCF	chr16:24170471-24170945	NA	51.3994	-0.195093	0.4254	0.999978
E17.5	CTCF	chr11:60356069-60356306	NA	16.4643	-0.334838	0.425406	0.999978
E17.5	CTCF	chr19:24013359-24013709	NA	24.8001	-0.273678	0.425411	0.999978
E17.5	CTCF	chr2:179537627-179537908	NA	17.4889	-0.335268	0.425419	0.999978
E17.5	CTCF	chr7:46612423-46613602	NA	314.785	0.0796967	0.425447	0.999978
E17.5	CTCF	chr5:147562496-147562879	NA	16.4786	0.348799	0.425476	0.999978
E17.5	CTCF	chr7:102568776-102569293	NA	217.339	-0.0947913	0.425477	0.999978
E17.5	CTCF	chr2:168257020-168257439	NA	74.2747	-0.164344	0.425478	0.999978
E17.5	CTCF	chr17:75679340-75679956	NA	123.407	-0.124249	0.425481	0.999978
E17.5	CTCF	chr1:43089828-43090051	NA	16.3685	-0.338085	0.425491	0.999978
E17.5	CTCF	chr19:59007737-59008080	NA	29.0645	-0.248345	0.425493	0.999978
E17.5	CTCF	chr11:78073526-78074907	NA	160.154	0.116892	0.425512	0.999978
E17.5	CTCF	chr7:98238269-98238668	NA	43.2176	0.21271	0.425522	0.999978
E17.5	CTCF	chr2:126624434-126624891	NA	41.1018	0.213503	0.425529	0.999978
E17.5	CTCF	chr6:124782957-124783389	NA	43.8002	0.2128	0.425544	0.999978
E17.5	CTCF	chr12:110188218-110188447	NA	18.1256	-0.323288	0.425545	0.999978
E17.5	CTCF	chr1:160176727-160176940	NA	12.0319	-0.448639	0.425554	0.999978
E17.5	CTCF	chr1:75901843-75902952	NA	305.983	0.0796017	0.425557	0.999978
E17.5	CTCF	chr16:51873902-51874255	NA	19.2102	-0.326344	0.425571	0.999978
E17.5	CTCF	chr13:112594553-112594905	NA	26.4448	-0.268868	0.42559	0.999978
E17.5	CTCF	chr11:85408165-85409617	NA	282.807	0.086889	0.425621	0.999978
E17.5	CTCF	chr6:64797675-64798042	NA	32.7154	0.241811	0.425667	0.999978
E17.5	CTCF	chr12:117471391-117471794	NA	51.8851	-0.191005	0.425692	0.999978
E17.5	CTCF	chr10:127930837-127931213	NA	23.6446	-0.283227	0.425701	0.999978
E17.5	CTCF	chr15:82873355-82873685	NA	28.4141	0.259093	0.425705	0.999978
E17.5	CTCF	chr15:34262216-34262621	NA	25.8804	0.276682	0.425768	0.999978
E17.5	CTCF	chr9:50919022-50919403	NA	18.7162	0.324229	0.425774	0.999978
E17.5	CTCF	chr13:108180571-108181282	NA	54.2053	0.183093	0.42578	0.999978
E17.5	CTCF	chr3:107373738-107374654	NA	347.339	0.0760885	0.425788	0.999978
E17.5	CTCF	chr17:89104677-89105151	NA	37.6918	-0.218256	0.425793	0.999978
E17.5	CTCF	chr3:129893241-129893455	NA	14.4775	0.353485	0.425794	0.999978
E17.5	CTCF	chr10:117291282-117291980	NA	185.802	0.0992413	0.425799	0.999978
E17.5	CTCF	chr12:45117587-45117952	NA	31.1451	-0.244234	0.425819	0.999978
E17.5	CTCF	chr1:37930483-37930885	NA	39.9813	0.2139	0.425849	0.999978
E17.5	CTCF	chr9:55844378-55844810	NA	36.6969	0.221358	0.425857	0.999978
E17.5	CTCF	chr5:134563328-134563669	NA	28.0976	0.251885	0.425876	0.999978
E17.5	CTCF	chr15:100658860-100660224	NA	552.81	-0.064501	0.42588	0.999978
E17.5	CTCF	chr7:28656760-28656977	NA	17.1679	0.332004	0.42591	0.999978
E17.5	CTCF	chr8:15073345-15073550	NA	18.9054	0.316533	0.425911	0.999978
E17.5	CTCF	chr8:114358938-114359894	NA	132.835	-0.118503	0.425914	0.999978
E17.5	CTCF	chrX:159713692-159714058	NA	43.4555	-0.20418	0.425919	0.999978
E17.5	CTCF	chr8:23258808-23259059	NA	22.4976	0.294697	0.425928	0.999978
E17.5	CTCF	chr4:130323811-130324712	NA	32.6911	-0.250237	0.425938	0.999978
E17.5	CTCF	chr17:53895123-53895531	NA	23.3192	-0.280997	0.425945	0.999978
E17.5	CTCF	chr10:10654078-10654308	NA	19.5193	0.31305	0.425961	0.999978
E17.5	CTCF	chr10:118705252-118706682	NA	81.9502	-0.15017	0.425963	0.999978
E17.5	CTCF	chr5:134599965-134600325	NA	24.0714	0.296107	0.425973	0.999978
E17.5	CTCF	chr18:84701450-84702082	NA	54.8463	0.181499	0.425979	0.999978
E17.5	CTCF	chr18:3917959-3918234	NA	17.806	-0.322743	0.425986	0.999978
E17.5	CTCF	chr3:146888241-146888503	NA	20.8062	0.293468	0.425992	0.999978
E17.5	CTCF	chr15:95067888-95068262	NA	26.8824	-0.268772	0.426023	0.999978
E17.5	CTCF	chr6:33805611-33806047	NA	25.8556	0.272888	0.426038	0.999978
E17.5	CTCF	chr13:47519343-47519681	NA	26.7103	-0.267307	0.426039	0.999978
E17.5	CTCF	chr4:104979658-104980059	NA	69.3037	0.167983	0.426039	0.999978
E17.5	CTCF	chr6:115955571-115956015	NA	41.2351	-0.220304	0.426043	0.999978
E17.5	CTCF	chr11:101894249-101894479	NA	12.1635	0.417467	0.426071	0.999978
E17.5	CTCF	chr10:127985281-127985776	NA	58.3618	0.178249	0.426087	0.999978
E17.5	CTCF	chr8:93748352-93748837	NA	54.0321	0.186434	0.426088	0.999978
E17.5	CTCF	chr19:3817523-3819538	NA	423.389	-0.0725511	0.426091	0.999978
E17.5	CTCF	chr14:36648998-36649271	NA	18.6852	0.311073	0.426123	0.999978
E17.5	CTCF	chr15:13859014-13859878	NA	144.731	0.114577	0.42615	0.999978
E17.5	CTCF	chr4:124755986-124756311	NA	17.0738	-0.330855	0.426154	0.999978
E17.5	CTCF	chr8:121344195-121345409	NA	467.279	0.064001	0.426173	0.999978
E17.5	CTCF	chr11:114690619-114690823	NA	23.4179	0.275465	0.42618	0.999978
E17.5	CTCF	chr7:130570268-130570696	NA	35.7592	-0.224061	0.426184	0.999978
E17.5	CTCF	chr9:119231730-119232783	NA	72.3978	-0.159009	0.426198	0.999978
E17.5	CTCF	chr17:8045734-8046883	NA	349.047	0.0761038	0.4262	0.999978
E17.5	CTCF	chr1:33666890-33667220	NA	30.8484	0.241676	0.42621	0.999978
E17.5	CTCF	chr9:114580607-114581152	NA	61.7217	0.174047	0.42621	0.999978
E17.5	CTCF	chr14:54663629-54664056	NA	31.9477	0.237071	0.426212	0.999978
E17.5	CTCF	chr9:42770079-42770307	NA	12.4278	-0.410237	0.426213	0.999978
E17.5	CTCF	chr8:95218282-95220427	NA	788.825	0.052174	0.426213	0.999978
E17.5	CTCF	chr8:88604024-88604410	NA	41.1992	-0.210631	0.426223	0.999978
E17.5	CTCF	chr8:117988362-117988684	NA	14.7613	-0.370407	0.426226	0.999978
E17.5	CTCF	chr5:126688849-126689129	NA	17.8131	-0.327661	0.426228	0.999978
E17.5	CTCF	chr12:7836275-7836553	NA	27.5705	-0.263873	0.426233	0.999978
E17.5	CTCF	chr17:69290175-69290395	NA	17.1625	-0.334787	0.426239	0.999978
E17.5	CTCF	chr3:31070940-31071146	NA	14.7534	-0.351703	0.426249	0.999978
E17.5	CTCF	chr14:4564714-4565104	NA	39.5287	-0.212982	0.426261	0.999978
E17.5	CTCF	chr3:27917496-27917961	NA	36.0843	0.227172	0.426266	0.999978
E17.5	CTCF	chr7:24341776-24342378	NA	170.299	0.104195	0.426276	0.999978
E17.5	CTCF	chr10:124708128-124708456	NA	24.0172	0.281773	0.426294	0.999978
E17.5	CTCF	chr6:30695063-30695442	NA	30.4819	0.253096	0.426298	0.999978
E17.5	CTCF	chr4:148371313-148371812	NA	46.2535	-0.201081	0.426308	0.999978
E17.5	CTCF	chr2:6483747-6484069	NA	22.2782	-0.293144	0.426311	0.999978
E17.5	CTCF	chr1:120531116-120531332	NA	14.7031	-0.353317	0.426321	0.999978
E17.5	CTCF	chr11:120905781-120906045	NA	22.3253	0.291735	0.426332	0.999978
E17.5	CTCF	chr3:65864632-65865211	NA	71.9353	-0.173043	0.426345	0.999978
E17.5	CTCF	chr13:45595860-45596904	NA	225.428	0.0911731	0.426368	0.999978
E17.5	CTCF	chr6:89599713-89599990	NA	20.601	-0.295707	0.426373	0.999978
E17.5	CTCF	chr10:51655671-51656473	NA	123.275	0.12905	0.426376	0.999978
E17.5	CTCF	chr11:86376970-86377324	NA	18.5813	-0.313317	0.426377	0.999978
E17.5	CTCF	chr1:87097753-87098143	NA	24.0405	-0.287102	0.426378	0.999978
E17.5	CTCF	chr11:97322679-97323357	NA	222.524	0.0914401	0.426379	0.999978
E17.5	CTCF	chr11:5940583-5941545	NA	243.557	-0.0903977	0.426388	0.999978
E17.5	CTCF	chr6:117824504-117825168	NA	75.9929	0.158462	0.426408	0.999978
E17.5	CTCF	chr7:83566102-83566406	NA	19.6633	-0.31849	0.426414	0.999978
E17.5	CTCF	chr6:47335596-47336068	NA	91.86	0.142476	0.426416	0.999978
E17.5	CTCF	chr3:27238598-27238858	NA	26.2827	-0.259521	0.426503	0.999978
E17.5	CTCF	chr3:130681520-130681962	NA	103.899	0.133223	0.426512	0.999978
E17.5	CTCF	chr8:78094753-78095057	NA	24.8588	0.270131	0.426533	0.999978
E17.5	CTCF	chr6:114090670-114091213	NA	61.8116	-0.17099	0.426538	0.999978
E17.5	CTCF	chr9:39749802-39750068	NA	20.8229	0.301872	0.426556	0.999978
E17.5	CTCF	chr9:29713637-29714007	NA	26.1676	-0.26742	0.426567	0.999978
E17.5	CTCF	chr1:22643379-22644124	NA	270.902	-0.0859322	0.426576	0.999978
E17.5	CTCF	chr9:29868991-29869348	NA	28.6235	-0.266345	0.426588	0.999978
E17.5	CTCF	chr8:70795411-70797092	NA	161.074	0.10749	0.426593	0.999978
E17.5	CTCF	chr15:25842805-25843850	NA	362.157	-0.0741228	0.426636	0.999978
E17.5	CTCF	chr8:116434374-116434664	NA	6.74388	0.573753	0.426637	0.999978
E17.5	CTCF	chr6:134741594-134741827	NA	16.0856	-0.345441	0.426646	0.999978
E17.5	CTCF	chr9:99758025-99758453	NA	36.735	0.224284	0.426649	0.999978
E17.5	CTCF	chr4:131164280-131164564	NA	21.0364	0.2964	0.42668	0.999978
E17.5	CTCF	chr9:40103274-40104356	NA	225.971	-0.097619	0.426693	0.999978
E17.5	CTCF	chr10:111153867-111154395	NA	123.191	0.122067	0.426701	0.999978
E17.5	CTCF	chr7:79760048-79760343	NA	28.8252	-0.255507	0.426718	0.999978
E17.5	CTCF	chr3:84132186-84132712	NA	64.4379	-0.175028	0.426733	0.999978
E17.5	CTCF	chr2:20974562-20974965	NA	28.1127	0.25326	0.426737	0.999978
E17.5	CTCF	chr2:154381222-154382233	NA	206.347	0.0956813	0.426738	0.999978
E17.5	CTCF	chr4:10976483-10976698	NA	16.9843	-0.333586	0.426743	0.999978
E17.5	CTCF	chr8:127303743-127304135	NA	31.3133	0.241223	0.426745	0.999978
E17.5	CTCF	chr1:146391070-146391499	NA	49.0821	-0.194373	0.426755	0.999978
E17.5	CTCF	chr7:133407102-133407936	NA	192.685	-0.0971277	0.426769	0.999978
E17.5	CTCF	chr4:116414648-116415179	NA	77.2997	-0.153125	0.42679	0.999978
E17.5	CTCF	chr19:25652425-25652651	NA	14.6184	0.381574	0.426805	0.999978
E17.5	CTCF	chr9:115694968-115695201	NA	20.5688	0.317734	0.426815	0.999978
E17.5	CTCF	chr11:117222992-117224025	NA	64.7432	0.176444	0.426817	0.999978
E17.5	CTCF	chr1:136667270-136667824	NA	60.7294	-0.184237	0.426819	0.999978
E17.5	CTCF	chr17:52866656-52867656	NA	303.314	-0.0801253	0.426824	0.999978
E17.5	CTCF	chr6:69709896-69710231	NA	52.9685	0.191821	0.426826	0.999978
E17.5	CTCF	chr6:8208839-8210191	NA	174.728	0.101593	0.426836	0.999978
E17.5	CTCF	chr8:106052597-106053415	NA	77.2724	0.157289	0.426837	0.999978
E17.5	CTCF	chr4:98613633-98614204	NA	65.6322	0.167269	0.42684	0.999978
E17.5	CTCF	chr5:136458197-136458428	NA	16.8554	0.331091	0.426841	0.999978
E17.5	CTCF	chr8:32464416-32464835	NA	50.4734	-0.203337	0.426847	0.999978
E17.5	CTCF	chr5:116434900-116435199	NA	14.2153	-0.396664	0.426852	0.999978
E17.5	CTCF	chr6:48986579-48987014	NA	73.2957	-0.157465	0.426852	0.999978
E17.5	CTCF	chr4:44642260-44642582	NA	19.6364	0.316759	0.42686	0.999978
E17.5	CTCF	chr5:135905604-135908015	NA	402.334	0.0690653	0.426881	0.999978
E17.5	CTCF	chr5:124977989-124978502	NA	31.2469	-0.241116	0.426891	0.999978
E17.5	CTCF	chr9:43395237-43395560	NA	24.3925	-0.278609	0.426892	0.999978
E17.5	CTCF	chr18:64497213-64497569	NA	37.4267	-0.230445	0.42692	0.999978
E17.5	CTCF	chr15:102258766-102259988	NA	424.85	0.0719733	0.426982	0.999978
E17.5	CTCF	chr2:179946492-179946722	NA	16.8238	0.328081	0.426991	0.999978
E17.5	CTCF	chr5:126467183-126467581	NA	44.209	0.202932	0.427011	0.999978
E17.5	CTCF	chr14:65515351-65515753	NA	52.5381	-0.192882	0.427016	0.999978
E17.5	CTCF	chr12:71194139-71195344	NA	343.135	0.0765392	0.427029	0.999978
E17.5	CTCF	chr12:62939725-62940421	NA	57.4371	0.177236	0.427054	0.999978
E17.5	CTCF	chr4:114468394-114468752	NA	31.1064	0.247953	0.427093	0.999978
E17.5	CTCF	chr7:120864176-120864461	NA	22.4103	-0.282263	0.427105	0.999978
E17.5	CTCF	chr5:35983876-35984113	NA	13.535	0.381903	0.427112	0.999978
E17.5	CTCF	chr5:125444431-125444757	NA	27.6813	0.260665	0.427117	0.999978
E17.5	CTCF	chr7:137382443-137382796	NA	33.7503	-0.232098	0.427124	0.999978
E17.5	CTCF	chr16:10363125-10363481	NA	23.5626	-0.278463	0.427127	0.999978
E17.5	CTCF	chr16:90869952-90871487	NA	392.034	0.0700737	0.427147	0.999978
E17.5	CTCF	chr3:126927636-126928038	NA	34.3227	0.235612	0.427149	0.999978
E17.5	CTCF	chr2:74688357-74688764	NA	25.7428	-0.279557	0.427162	0.999978
E17.5	CTCF	chr1:39924092-39924350	NA	16.7764	-0.331928	0.427163	0.999978
E17.5	CTCF	chr16:89309455-89309665	NA	21.7393	0.293128	0.427165	0.999978
E17.5	CTCF	chr11:111420384-111420701	NA	16.2276	-0.349186	0.427168	0.999978
E17.5	CTCF	chr6:115112035-115112386	NA	14.3651	0.359263	0.427169	0.999978
E17.5	CTCF	chrX:129289598-129289826	NA	16.592	0.336375	0.427172	0.999978
E17.5	CTCF	chr2:170697133-170697348	NA	16.3858	0.333793	0.427191	0.999978
E17.5	CTCF	chr4:106638912-106639159	NA	16.4391	-0.34461	0.427206	0.999978
E17.5	CTCF	chr17:51553141-51553346	NA	13.6498	-0.370973	0.427208	0.999978
E17.5	CTCF	chr14:63754139-63754353	NA	14.6187	0.36214	0.427225	0.999978
E17.5	CTCF	chr11:80259741-80260206	NA	55.122	0.186585	0.427233	0.999978
E17.5	CTCF	chr6:114201162-114201807	NA	139.806	0.11393	0.427235	0.999978
E17.5	CTCF	chr8:100640647-100641013	NA	37.5413	0.219934	0.427242	0.999978
E17.5	CTCF	chr11:112481673-112481967	NA	26.1744	0.260721	0.427265	0.999978
E17.5	CTCF	chr9:51902781-51903160	NA	26.7371	0.262462	0.427266	0.999978
E17.5	CTCF	chr3:90188401-90188804	NA	33.5295	-0.23111	0.427271	0.999978
E17.5	CTCF	chr7:44003192-44003537	NA	26.5954	0.262697	0.427273	0.999978
E17.5	CTCF	chr8:96041387-96041619	NA	18.5183	0.329822	0.427273	0.999978
E17.5	CTCF	chr8:9965813-9966070	NA	13.2039	-0.372053	0.427275	0.999978
E17.5	CTCF	chr9:106000665-106001459	NA	246.779	0.0880019	0.427275	0.999978
E17.5	CTCF	chr1:60569322-60569578	NA	24.7049	0.282546	0.427293	0.999978
E17.5	CTCF	chr12:75435962-75437134	NA	322.387	0.0796885	0.427305	0.999978
E17.5	CTCF	chr10:117275654-117276001	NA	31.6439	-0.239629	0.427317	0.999978
E17.5	CTCF	chr11:69253832-69254127	NA	24.3545	0.278479	0.427333	0.999978
E17.5	CTCF	chr12:41726953-41727279	NA	23.9583	-0.285428	0.427336	0.999978
E17.5	CTCF	chr10:4220864-4221224	NA	26.1347	0.267287	0.42734	0.999978
E17.5	CTCF	chr1:66216639-66216990	NA	36.0807	0.227188	0.427348	0.999978
E17.5	CTCF	chr9:72510413-72510825	NA	67.0927	-0.165241	0.427352	0.999978
E17.5	CTCF	chr14:25162151-25162393	NA	19.1293	-0.307633	0.427373	0.999978
E17.5	CTCF	chr19:57713370-57713796	NA	62.7646	0.171822	0.427385	0.999978
E17.5	CTCF	chr12:101906249-101906548	NA	28.2733	0.262872	0.427408	0.999978
E17.5	CTCF	chr5:136133132-136133935	NA	196.682	-0.103518	0.42741	0.999978
E17.5	CTCF	chr8:127701978-127703480	NA	287.644	-0.0795807	0.427425	0.999978
E17.5	CTCF	chr7:140832566-140833132	NA	37.3434	0.218622	0.427439	0.999978
E17.5	CTCF	chr2:153251267-153251519	NA	13.3455	-0.38185	0.42744	0.999978
E17.5	CTCF	chr4:133954335-133955012	NA	83.7616	0.147794	0.427444	0.999978
E17.5	CTCF	chr10:14381337-14381662	NA	23.5601	-0.292412	0.427446	0.999978
E17.5	CTCF	chrX:50856393-50856649	NA	18.695	-0.307512	0.427458	0.999978
E17.5	CTCF	chr6:28398738-28399091	NA	42.9949	0.203118	0.427469	0.999978
E17.5	CTCF	chr5:77462110-77462395	NA	15.2687	-0.354878	0.427472	0.999978
E17.5	CTCF	chr2:101508447-101509076	NA	109.74	0.128912	0.427472	0.999978
E17.5	CTCF	chr7:80390677-80391370	NA	143.855	0.11414	0.427481	0.999978
E17.5	CTCF	chr8:118887676-118888167	NA	45.8753	-0.201946	0.427489	0.999978
E17.5	CTCF	chr15:91422405-91422774	NA	21.038	0.301989	0.42751	0.999978
E17.5	CTCF	chr7:6366202-6366428	NA	17.2583	-0.332916	0.427527	0.999978
E17.5	CTCF	chr8:123159998-123160235	NA	20.8248	0.294428	0.427552	0.999978
E17.5	CTCF	chr15:67306076-67306690	NA	237.383	0.08802	0.427566	0.999978
E17.5	CTCF	chr5:105470422-105470811	NA	99.4045	0.133807	0.427568	0.999978
E17.5	CTCF	chr3:88467844-88468109	NA	19.3183	0.308743	0.427595	0.999978
E17.5	CTCF	chr19:16300565-16300964	NA	33.7227	-0.232248	0.427599	0.999978
E17.5	CTCF	chr2:29941730-29942542	NA	177.819	0.103748	0.4276	0.999978
E17.5	CTCF	chr5:100684415-100685172	NA	167.36	0.103947	0.427613	0.999978
E17.5	CTCF	chr3:101638468-101638681	NA	16.0433	0.335469	0.427613	0.999978
E17.5	CTCF	chr10:80896924-80897128	NA	19.5184	-0.302605	0.427613	0.999978
E17.5	CTCF	chr3:152941035-152941252	NA	17.8902	0.323241	0.427613	0.999978
E17.5	CTCF	chr11:66031747-66032046	NA	28.7284	-0.249324	0.427615	0.999978
E17.5	CTCF	chr4:15152456-15152784	NA	26.4496	-0.267011	0.42762	0.999978
E17.5	CTCF	chr9:94419033-94419889	NA	109.201	0.132683	0.427624	0.999978
E17.5	CTCF	chr7:6943422-6944381	NA	263.252	-0.0851996	0.427625	0.999978
E17.5	CTCF	chr8:73228740-73229064	NA	20.0641	-0.301991	0.427625	0.999978
E17.5	CTCF	chr5:115326440-115327580	NA	267.687	-0.0829346	0.427631	0.999978
E17.5	CTCF	chr18:36648347-36649479	NA	251.98	-0.0850144	0.427637	0.999978
E17.5	CTCF	chr12:107797172-107797411	NA	22.7011	-0.281611	0.42765	0.999978
E17.5	CTCF	chr4:129910647-129911036	NA	30.9196	-0.241792	0.42765	0.999978
E17.5	CTCF	chr19:53316600-53316833	NA	16.385	0.357799	0.427664	0.999978
E17.5	CTCF	chr18:88753560-88754260	NA	207.398	-0.0957815	0.427687	0.999978
E17.5	CTCF	chr16:49016639-49017041	NA	43.6947	-0.204622	0.427687	0.999978
E17.5	CTCF	chr9:49530117-49530513	NA	37.3631	-0.227066	0.427699	0.999978
E17.5	CTCF	chr17:91008998-91009403	NA	46.7748	-0.195749	0.427708	0.999978
E17.5	CTCF	chr7:55520113-55520401	NA	22.7353	0.297178	0.427731	0.999978
E17.5	CTCF	chr3:143907615-143907995	NA	34.4798	0.236534	0.427733	0.999978
E17.5	CTCF	chr7:45062195-45062676	NA	25.5813	0.272903	0.427754	0.999978
E17.5	CTCF	chr13:116448455-116449133	NA	134.545	-0.118518	0.427771	0.999978
E17.5	CTCF	chr17:5108567-5108954	NA	28.4889	0.262182	0.427841	0.999978
E17.5	CTCF	chr19:60167605-60167891	NA	20.955	0.297558	0.42785	0.999978
E17.5	CTCF	chr15:42182460-42182705	NA	21.8311	-0.290411	0.427878	0.999978
E17.5	CTCF	chr17:35460368-35462566	NA	256.134	-0.0878497	0.427885	0.999978
E17.5	CTCF	chr9:27997825-27998114	NA	20.7641	-0.295021	0.427892	0.999978
E17.5	CTCF	chr5:111097322-111097710	NA	38.3855	-0.239808	0.427894	0.999978
E17.5	CTCF	chr2:120459540-120460019	NA	32.9559	0.235691	0.427895	0.999978
E17.5	CTCF	chr6:11672913-11673385	NA	60.8596	-0.172643	0.427898	0.999978
E17.5	CTCF	chr1:170119839-170121128	NA	453.717	-0.0644657	0.427908	0.999978
E17.5	CTCF	chr8:17623675-17625086	NA	422.935	-0.0681228	0.427954	0.999978
E17.5	CTCF	chr13:3966712-3966938	NA	21.1253	-0.299458	0.427959	0.999978
E17.5	CTCF	chr5:91014714-91014958	NA	22.9976	0.276733	0.427959	0.999978
E17.5	CTCF	chr17:91400009-91400423	NA	34.3215	0.236592	0.427966	0.999978
E17.5	CTCF	chr16:92224958-92225394	NA	64.7364	-0.168592	0.427976	0.999978
E17.5	CTCF	chr7:112468007-112468962	NA	242.771	-0.089779	0.42798	0.999978
E17.5	CTCF	chr6:82477422-82477627	NA	20.0768	0.295247	0.427982	0.999978
E17.5	CTCF	chr6:8738356-8739013	NA	130.187	-0.120625	0.427991	0.999978
E17.5	CTCF	chr2:3817847-3818276	NA	20.5916	-0.296624	0.428002	0.999978
E17.5	CTCF	chr9:78073466-78073720	NA	17.7802	-0.330358	0.428005	0.999978
E17.5	CTCF	chr13:112124560-112124809	NA	18.9722	-0.313341	0.428006	0.999978
E17.5	CTCF	chr4:70328439-70329076	NA	48.6761	-0.192362	0.428008	0.999978
E17.5	CTCF	chr11:19773082-19774288	NA	327.903	-0.0757975	0.428072	0.999978
E17.5	CTCF	chr11:113633727-113634259	NA	66.5016	0.169577	0.428073	0.999978
E17.5	CTCF	chrX:151135734-151136116	NA	69.2061	0.1607	0.428085	0.999978
E17.5	CTCF	chr6:100351615-100351829	NA	17.5483	0.321015	0.428105	0.999978
E17.5	CTCF	chr5:118893379-118893852	NA	28.7574	-0.252262	0.428144	0.999978
E17.5	CTCF	chr8:113260125-113260406	NA	22.4877	-0.283892	0.428151	0.999978
E17.5	CTCF	chr6:86667345-86667556	NA	17.8509	-0.323456	0.428153	0.999978
E17.5	CTCF	chr1:182679838-182680097	NA	19.8032	-0.311594	0.428185	0.999978
E17.5	CTCF	chr12:70094462-70094667	NA	13.6545	0.378707	0.428239	0.999978
E17.5	CTCF	chr5:50295226-50295472	NA	13.0941	-0.380563	0.428253	0.999978
E17.5	CTCF	chrX:11953454-11954207	NA	153.426	-0.110045	0.428271	0.999978
E17.5	CTCF	chr13:110038978-110040157	NA	241.133	-0.092372	0.428278	0.999978
E17.5	CTCF	chrX:51541884-51542812	NA	386.664	-0.0708299	0.428285	0.999978
E17.5	CTCF	chr9:13970671-13971427	NA	83.5921	0.158876	0.428285	0.999978
E17.5	CTCF	chr12:74404617-74404953	NA	27.9759	-0.252713	0.428286	0.999978
E17.5	CTCF	chr1:171147235-171147588	NA	26.7146	-0.257907	0.428295	0.999978
E17.5	CTCF	chr16:91680903-91681723	NA	260.06	-0.0864346	0.4283	0.999978
E17.5	CTCF	chr19:4694260-4694729	NA	47.6885	0.194743	0.428311	0.999978
E17.5	CTCF	chr13:55792331-55792936	NA	191.646	0.100497	0.428322	0.999978
E17.5	CTCF	chr5:93131844-93132165	NA	28.9707	-0.256532	0.428325	0.999978
E17.5	CTCF	chr11:116174130-116174356	NA	14.7283	0.354345	0.428331	0.999978
E17.5	CTCF	chr7:44114464-44114826	NA	25.4207	-0.26504	0.42834	0.999978
E17.5	CTCF	chr7:27373761-27374511	NA	64.3538	-0.168051	0.428354	0.999978
E17.5	CTCF	chr13:71608245-71608612	NA	25.2536	-0.273275	0.428361	0.999978
E17.5	CTCF	chr14:49475358-49476147	NA	217.815	0.0976294	0.428363	0.999978
E17.5	CTCF	chr19:23664904-23665183	NA	22.6846	0.279132	0.428367	0.999978
E17.5	CTCF	chr2:117003513-117003801	NA	21.2724	0.302448	0.428388	0.999978
E17.5	CTCF	chr6:84402657-84403271	NA	160.507	0.10808	0.428389	0.999978
E17.5	CTCF	chr3:40920290-40920492	NA	17.058	0.328553	0.428393	0.999978
E17.5	CTCF	chr3:138232543-138233879	NA	245.522	-0.086676	0.428425	0.999978
E17.5	CTCF	chr9:110232330-110232754	NA	39.7736	-0.216134	0.428443	0.999978
E17.5	CTCF	chr1:90577918-90579209	NA	425.58	-0.0683121	0.428443	0.999978
E17.5	CTCF	chr1:66867726-66868032	NA	29.1742	-0.257123	0.428447	0.999978
E17.5	CTCF	chr11:121698747-121699973	NA	272.938	-0.0862669	0.42845	0.999978
E17.5	CTCF	chr1:13859135-13860007	NA	275.405	0.0814072	0.428459	0.999978
E17.5	CTCF	chr11:78264071-78264353	NA	21.1919	0.289215	0.428464	0.999978
E17.5	CTCF	chr11:89099713-89101149	NA	151.077	0.110146	0.428467	0.999978
E17.5	CTCF	chr15:79972250-79973575	NA	448.284	-0.0660986	0.428479	0.999978
E17.5	CTCF	chr7:81204065-81204579	NA	105.115	0.133079	0.428493	0.999978
E17.5	CTCF	chr4:59805705-59805926	NA	14.7841	-0.35494	0.428502	0.999978
E17.5	CTCF	chr9:16339942-16340273	NA	24.825	0.271238	0.428511	0.999978
E17.5	CTCF	chr15:85389838-85390040	NA	17.6667	0.328098	0.428522	0.999978
E17.5	CTCF	chr4:139659550-139659916	NA	20.4961	0.303576	0.428524	0.999978
E17.5	CTCF	chr18:20070528-20071453	NA	141.215	-0.127694	0.428527	0.999978
E17.5	CTCF	chr4:11368319-11368744	NA	34.604	0.236897	0.428535	0.999978
E17.5	CTCF	chr1:157324948-157325366	NA	27.1674	0.261847	0.428542	0.999978
E17.5	CTCF	chrX:73289372-73289792	NA	28.3778	-0.255692	0.428546	0.999978
E17.5	CTCF	chr3:24349570-24349930	NA	36.7393	0.222663	0.42857	0.999978
E17.5	CTCF	chr18:67856824-67857793	NA	336.111	0.125969	0.428588	0.999978
E17.5	CTCF	chr11:118798099-118798530	NA	55.2514	0.18195	0.428591	0.999978
E17.5	CTCF	chr5:74094989-74095541	NA	60.4768	-0.182586	0.428598	0.999978
E17.5	CTCF	chr11:74720339-74721335	NA	110.98	-0.129401	0.428623	0.999978
E17.5	CTCF	chr17:73706704-73706919	NA	12.5824	-0.399245	0.428627	0.999978
E17.5	CTCF	chr14:70765947-70766205	NA	16.3658	0.332567	0.428632	0.999978
E17.5	CTCF	chr9:27218479-27218898	NA	25.4037	-0.26484	0.428636	0.999978
E17.5	CTCF	chr9:72667542-72667792	NA	19.0467	-0.307176	0.428638	0.999978
E17.5	CTCF	chr8:84451269-84452103	NA	313.275	-0.0762957	0.428639	0.999978
E17.5	CTCF	chr18:37093101-37093428	NA	30.5332	0.240122	0.428665	0.999978
E17.5	CTCF	chr9:111324437-111326816	NA	870.471	-0.0485992	0.428667	0.999978
E17.5	CTCF	chr7:129863584-129863789	NA	23.1638	0.278036	0.42867	0.999978
E17.5	CTCF	chr5:58983307-58983733	NA	65.93	0.167372	0.428672	0.999978
E17.5	CTCF	chr8:55196107-55196340	NA	16.2999	0.358181	0.428676	0.999978
E17.5	CTCF	chr1:126894109-126894509	NA	43.2306	-0.207551	0.428681	0.999978
E17.5	CTCF	chr6:13607876-13608301	NA	41.2961	0.208991	0.428693	0.999978
E17.5	CTCF	chr18:64769620-64769934	NA	27.8684	-0.260565	0.428698	0.999978
E17.5	CTCF	chr15:78928272-78928530	NA	23.175	-0.279569	0.428704	0.999978
E17.5	CTCF	chr16:93015279-93015693	NA	46.3414	0.19926	0.428704	0.999978
E17.5	CTCF	chrX:84962570-84963165	NA	81.5805	0.150619	0.428706	0.999978
E17.5	CTCF	chr7:125798855-125800328	NA	127.293	-0.127586	0.428715	0.999978
E17.5	CTCF	chr4:119590617-119590997	NA	26.3243	-0.263225	0.428722	0.999978
E17.5	CTCF	chr1:46381068-46381551	NA	68.5064	0.162027	0.428728	0.999978
E17.5	CTCF	chr16:75090139-75090404	NA	17.3946	-0.324922	0.428737	0.999978
E17.5	CTCF	chr17:70820800-70821039	NA	11.5027	-0.402545	0.428738	0.999978
E17.5	CTCF	chr15:42525720-42525991	NA	20.7811	0.293859	0.42874	0.999978
E17.5	CTCF	chr2:104647133-104647867	NA	277.741	-0.0808517	0.428743	0.999978
E17.5	CTCF	chr17:44111771-44113606	NA	445.688	0.0685166	0.428765	0.999978
E17.5	CTCF	chr6:92454521-92455193	NA	91.5233	0.145597	0.428782	0.999978
E17.5	CTCF	chr14:93015325-93015625	NA	27.547	-0.27034	0.428783	0.999978
E17.5	CTCF	chr13:30158088-30158420	NA	23.4349	-0.279831	0.428794	0.999978
E17.5	CTCF	chr9:123231261-123231663	NA	44.0558	0.204808	0.428804	0.999978
E17.5	CTCF	chrX:133630424-133630944	NA	78.3648	0.152536	0.428809	0.999978
E17.5	CTCF	chr9:56904339-56904698	NA	32.7217	-0.25339	0.428815	0.999978
E17.5	CTCF	chr7:36395433-36395946	NA	31.0301	-0.242652	0.428823	0.999978
E17.5	CTCF	chr2:106843775-106844034	NA	14.4274	-0.369556	0.42883	0.999978
E17.5	CTCF	chr12:15002549-15002782	NA	17.6481	0.341115	0.42884	0.999978
E17.5	CTCF	chr11:113241391-113241813	NA	50.2642	-0.192429	0.428897	0.999978
E17.5	CTCF	chr9:59439615-59439823	NA	13.4806	-0.365968	0.428924	0.999978
E17.5	CTCF	chr8:65170797-65171261	NA	35.8771	0.227228	0.428924	0.999978
E17.5	CTCF	chr17:56859205-56861160	NA	751.723	-0.0511973	0.428933	0.999978
E17.5	CTCF	chr7:4670656-4670885	NA	19.6928	-0.303895	0.428937	0.999978
E17.5	CTCF	chr11:20426996-20427457	NA	48.6635	-0.190141	0.42894	0.999978
E17.5	CTCF	chr7:126035749-126036610	NA	207.211	-0.0969948	0.428972	0.999978
E17.5	CTCF	chr10:95064098-95064459	NA	36.0826	0.222824	0.428975	0.999978
E17.5	CTCF	chr12:90229069-90229341	NA	20.9456	0.295936	0.428975	0.999978
E17.5	CTCF	chr7:40541499-40541964	NA	44.5056	0.209249	0.429028	0.999978
E17.5	CTCF	chr8:106420054-106422041	NA	394.39	-0.0720466	0.42904	0.999978
E17.5	CTCF	chr1:35958693-35958910	NA	18.3361	0.323953	0.42905	0.999978
E17.5	CTCF	chr9:107533931-107534401	NA	33.9893	0.229386	0.429053	0.999978
E17.5	CTCF	chr15:100535606-100535935	NA	28.5038	0.263581	0.42906	0.999978
E17.5	CTCF	chr4:88441369-88441955	NA	65.2366	0.164384	0.429062	0.999978
E17.5	CTCF	chr14:61973303-61973508	NA	17.4994	-0.326333	0.429069	0.999978
E17.5	CTCF	chr5:136227216-136228195	NA	64.8788	-0.17257	0.429079	0.999978
E17.5	CTCF	chr19:11579422-11580020	NA	84.7701	0.144281	0.429082	0.999978
E17.5	CTCF	chr12:29308285-29308905	NA	50.2422	-0.189843	0.429088	0.999978
E17.5	CTCF	chr17:30900562-30900966	NA	84.9906	0.146349	0.429095	0.999978
E17.5	CTCF	chr1:74853242-74853568	NA	37.6782	0.215089	0.42912	0.999978
E17.5	CTCF	chr17:47008611-47008988	NA	24.9231	-0.26987	0.42912	0.999978
E17.5	CTCF	chr16:37690091-37690480	NA	43.0551	-0.20629	0.429122	0.999978
E17.5	CTCF	chr9:60298673-60298944	NA	14.476	-0.350013	0.429129	0.999978
E17.5	CTCF	chr3:136395926-136396272	NA	37.3645	-0.218062	0.429138	0.999978
E17.5	CTCF	chr14:84680752-84681302	NA	35.9554	0.233117	0.429149	0.999978
E17.5	CTCF	chr17:67029285-67029538	NA	25.2578	0.278119	0.42915	0.999978
E17.5	CTCF	chr4:148484152-148484551	NA	42.1679	-0.21362	0.429158	0.999978
E17.5	CTCF	chr7:44853816-44854314	NA	38.8807	-0.236111	0.429158	0.999978
E17.5	CTCF	chr3:105474577-105475345	NA	64.0116	-0.175298	0.429159	0.999978
E17.5	CTCF	chr16:11397158-11398162	NA	194.713	-0.0991614	0.429175	0.999978
E17.5	CTCF	chr11:114735655-114735989	NA	29.3878	0.253354	0.429179	0.999978
E17.5	CTCF	chr10:10957926-10958135	NA	42.0649	0.213534	0.429181	0.999978
E17.5	CTCF	chr7:101165719-101166113	NA	39.4167	-0.213043	0.42919	0.999978
E17.5	CTCF	chr17:69350812-69351118	NA	21.6247	0.297048	0.429193	0.999978
E17.5	CTCF	chr5:137768763-137769936	NA	332.164	-0.0848712	0.429198	0.999978
E17.5	CTCF	chr8:94319942-94320590	NA	45.3082	0.199009	0.429203	0.999978
E17.5	CTCF	chr6:120558660-120559247	NA	90.8015	0.14621	0.429224	0.999978
E17.5	CTCF	chr7:80233079-80233438	NA	15.3858	0.342109	0.429231	0.999978
E17.5	CTCF	chr16:19919583-19919788	NA	12.0454	0.415234	0.429259	0.999978
E17.5	CTCF	chr9:68165854-68166088	NA	16.2007	-0.338392	0.429263	0.999978
E17.5	CTCF	chr10:93701792-93702057	NA	24.1457	0.269174	0.429265	0.999978
E17.5	CTCF	chr11:4207814-4209842	NA	834.963	-0.0492017	0.429272	0.999978
E17.5	CTCF	chr15:103437745-103439529	NA	504.459	-0.0615158	0.429277	0.999978
E17.5	CTCF	chr11:113499100-113499381	NA	27.9325	-0.252146	0.429278	0.999978
E17.5	CTCF	chr3:155199895-155200255	NA	32.7014	-0.233875	0.42928	0.999978
E17.5	CTCF	chr15:76364807-76365117	NA	21.8388	-0.29277	0.429291	0.999978
E17.5	CTCF	chr17:84497103-84497494	NA	40.7016	0.207779	0.429312	0.999978
E17.5	CTCF	chr2:163157895-163158217	NA	21.8439	-0.298947	0.429312	0.999978
E17.5	CTCF	chr13:56437808-56438353	NA	51.3441	-0.186972	0.429329	0.999978
E17.5	CTCF	chr8:7801925-7802249	NA	18.3821	-0.308641	0.429363	0.999978
E17.5	CTCF	chr13:18117691-18118249	NA	51.8102	-0.195343	0.429376	0.999978
E17.5	CTCF	chr6:73846876-73847234	NA	23.6893	-0.276018	0.429383	0.999978
E17.5	CTCF	chr11:102100586-102101091	NA	76.9496	0.154336	0.429385	0.999978
E17.5	CTCF	chr3:67104369-67104990	NA	71.4574	0.157981	0.429393	0.999978
E17.5	CTCF	chr5:140867530-140867845	NA	20.8647	0.293953	0.429415	0.999978
E17.5	CTCF	chr5:124772980-124773577	NA	106.707	-0.130317	0.429416	0.999978
E17.5	CTCF	chr10:42480871-42481410	NA	178.944	-0.107975	0.42942	0.999978
E17.5	CTCF	chr9:99258332-99259369	NA	506.371	-0.0616807	0.429422	0.999978
E17.5	CTCF	chr16:4522524-4523064	NA	35.4438	-0.238001	0.429428	0.999978
E17.5	CTCF	chr8:106209943-106211503	NA	302.839	0.0808959	0.429429	0.999978
E17.5	CTCF	chr5:110283387-110283784	NA	18.4087	-0.323894	0.429431	0.999978
E17.5	CTCF	chr7:44830930-44831308	NA	37.4577	0.222697	0.429435	0.999978
E17.5	CTCF	chr10:108781058-108781392	NA	27.8186	0.260557	0.42944	0.999978
E17.5	CTCF	chrX:36282742-36283041	NA	27.4814	0.256169	0.429446	0.999978
E17.5	CTCF	chr2:127428953-127429643	NA	71.1049	-0.162078	0.429483	0.999978
E17.5	CTCF	chr5:77292455-77292772	NA	25.8088	-0.270447	0.429488	0.999978
E17.5	CTCF	chr18:61639167-61640003	NA	152.919	0.111375	0.42949	0.999978
E17.5	CTCF	chr4:129073194-129073690	NA	39.105	0.213055	0.429494	0.999978
E17.5	CTCF	chr6:129400375-129401199	NA	267.887	-0.0844023	0.429505	0.999978
E17.5	CTCF	chr4:43656133-43656869	NA	61.703	0.179101	0.429524	0.999978
E17.5	CTCF	chr10:84547290-84548239	NA	121.69	0.129042	0.429543	0.999978
E17.5	CTCF	chr13:47195844-47196246	NA	30.1443	0.25697	0.429547	0.999978
E17.5	CTCF	chr6:80447471-80447790	NA	22.4253	-0.289366	0.429591	0.999978
E17.5	CTCF	chr10:60366893-60367722	NA	212.575	0.0962043	0.429594	0.999978
E17.5	CTCF	chr19:10254361-10254638	NA	24.3291	-0.274124	0.429595	0.999978
E17.5	CTCF	chr2:4885775-4886150	NA	27.4903	-0.267776	0.4296	0.999978
E17.5	CTCF	chr10:100311763-100312115	NA	23.9477	-0.272718	0.429615	0.999978
E17.5	CTCF	chr3:89111036-89111565	NA	36.6147	-0.229153	0.42962	0.999978
E17.5	CTCF	chr2:69725829-69726236	NA	60.1468	0.172053	0.429625	0.999978
E17.5	CTCF	chr11:106137642-106138068	NA	78.7496	0.14898	0.429629	0.999978
E17.5	CTCF	chr15:86289554-86290355	NA	156.193	0.114331	0.429636	0.999978
E17.5	CTCF	chr18:43457193-43457633	NA	60.7819	-0.174344	0.429643	0.999978
E17.5	CTCF	chr8:96423504-96424795	NA	406.465	-0.0678988	0.429654	0.999978
E17.5	CTCF	chr15:8435645-8436152	NA	67.2917	0.163847	0.429674	0.999978
E17.5	CTCF	chr6:40370088-40370817	NA	250.83	0.0846584	0.429696	0.999978
E17.5	CTCF	chr5:142439528-142439738	NA	13.7912	-0.35893	0.429698	0.999978
E17.5	CTCF	chr7:129264020-129264392	NA	22.3517	0.290089	0.429706	0.999978
E17.5	CTCF	chr9:50657612-50658129	NA	62.0883	-0.179795	0.429719	0.999978
E17.5	CTCF	chr7:135087500-135088049	NA	56.3903	0.182445	0.42974	0.999978
E17.5	CTCF	chr14:32203820-32204981	NA	383.967	-0.070496	0.429769	0.999978
E17.5	CTCF	chr4:48453661-48454725	NA	180.289	0.104678	0.42978	0.999978
E17.5	CTCF	chr12:111540567-111541528	NA	53.2251	0.193517	0.429808	0.999978
E17.5	CTCF	chr8:106625457-106625688	NA	18.3716	0.321754	0.429834	0.999978
E17.5	CTCF	chr15:88252371-88252613	NA	18.3025	0.320879	0.429838	0.999978
E17.5	CTCF	chr7:64447464-64447769	NA	20.7734	0.314457	0.429865	0.999978
E17.5	CTCF	chr1:153551228-153551823	NA	66.2395	-0.168811	0.429868	0.999978
E17.5	CTCF	chr5:104216583-104217063	NA	106.283	0.129483	0.42987	0.999978
E17.5	CTCF	chr14:120689019-120689253	NA	21.5042	0.301633	0.429891	0.999978
E17.5	CTCF	chr1:192126247-192126744	NA	102.863	0.138208	0.429901	0.999978
E17.5	CTCF	chr6:120542424-120542720	NA	21.6471	0.288474	0.429919	0.999978
E17.5	CTCF	chr10:83780042-83780409	NA	33.0183	0.23417	0.429925	0.999978
E17.5	CTCF	chr1:108903658-108903899	NA	16.5108	0.372985	0.429929	0.999978
E17.5	CTCF	chr10:126756046-126756509	NA	60.9246	0.175043	0.429938	0.999978
E17.5	CTCF	chr3:38939428-38940349	NA	47.4655	0.19982	0.429957	0.999978
E17.5	CTCF	chr9:98858553-98858987	NA	62.7239	0.169409	0.429965	0.999978
E17.5	CTCF	chr15:12700525-12700926	NA	47.209	-0.200822	0.429974	0.999978
E17.5	CTCF	chr15:102130840-102131079	NA	23.8799	-0.282585	0.429978	0.999978
E17.5	CTCF	chr6:148272721-148273118	NA	47.3693	-0.200538	0.429979	0.999978
E17.5	CTCF	chr5:91038429-91039544	NA	170.968	0.104739	0.429985	0.999978
E17.5	CTCF	chr1:160143799-160144133	NA	22.7462	-0.287792	0.429991	0.999978
E17.5	CTCF	chr4:56222483-56222850	NA	38.5541	-0.220109	0.429992	0.999978
E17.5	CTCF	chr1:194104184-194105010	NA	59.0043	-0.179824	0.430007	0.999978
E17.5	CTCF	chr16:23043165-23045306	NA	252.754	0.0880593	0.430031	0.999978
E17.5	CTCF	chr4:53825857-53826827	NA	129.802	-0.117526	0.430059	0.999978
E17.5	CTCF	chr11:88513902-88514168	NA	22.5595	-0.297109	0.430068	0.999978
E17.5	CTCF	chr9:59946166-59946600	NA	30.4395	0.24489	0.430071	0.999978
E17.5	CTCF	chr16:18162636-18163868	NA	289.665	-0.0797335	0.430082	0.999978
E17.5	CTCF	chr1:16644355-16644675	NA	29.4796	-0.245944	0.430097	0.999978
E17.5	CTCF	chr3:97204994-97205437	NA	40.617	-0.214279	0.430103	0.999978
E17.5	CTCF	chr2:158100567-158101313	NA	201.176	-0.0949301	0.430106	0.999978
E17.5	CTCF	chr7:44864223-44864493	NA	16.867	-0.340976	0.430136	0.999978
E17.5	CTCF	chr17:30933711-30934122	NA	68.9858	-0.165718	0.430157	0.999978
E17.5	CTCF	chr5:148175707-148176933	NA	334.756	0.0773669	0.430157	0.999978
E17.5	CTCF	chr1:132698951-132699613	NA	156.345	-0.111864	0.43017	0.999978
E17.5	CTCF	chr15:71068654-71069028	NA	30.2241	-0.243228	0.430173	0.999978
E17.5	CTCF	chr18:80757580-80758419	NA	115.199	0.127192	0.430173	0.999978
E17.5	CTCF	chr12:32111334-32111950	NA	36.5868	-0.221006	0.430181	0.999978
E17.5	CTCF	chr10:114037447-114037919	NA	58.9952	-0.174272	0.430186	0.999978
E17.5	CTCF	chr8:106651781-106651986	NA	9.98243	-0.431052	0.430193	0.999978
E17.5	CTCF	chr7:119043034-119043544	NA	97.928	-0.147032	0.430193	0.999978
E17.5	CTCF	chr14:55773442-55774019	NA	128.236	0.122278	0.430207	0.999978
E17.5	CTCF	chr15:93597958-93598254	NA	27.1717	0.277839	0.430211	0.999978
E17.5	CTCF	chr8:15043384-15044573	NA	213.597	-0.0913681	0.430236	0.999978
E17.5	CTCF	chr7:15975662-15976044	NA	30.469	0.244873	0.430248	0.999978
E17.5	CTCF	chr5:64412743-64413330	NA	58.8983	0.172994	0.430255	0.999978
E17.5	CTCF	chr7:108612386-108612647	NA	19.3705	-0.306674	0.430261	0.999978
E17.5	CTCF	chr13:94454144-94454589	NA	28.1255	-0.265329	0.430269	0.999978
E17.5	CTCF	chr12:100603555-100603954	NA	18.0023	-0.318581	0.430276	0.999978
E17.5	CTCF	chr2:84015118-84015331	NA	21.1645	0.288091	0.430285	0.999978
E17.5	CTCF	chr9:69897636-69898015	NA	33.1155	0.242948	0.430301	0.999978
E17.5	CTCF	chrX:135222455-135222904	NA	136.701	-0.12597	0.430315	0.999978
E17.5	CTCF	chr1:187707953-187708779	NA	101.744	-0.139909	0.430324	0.999978
E17.5	CTCF	chr6:85436618-85437098	NA	31.9572	-0.242936	0.430335	0.999978
E17.5	CTCF	chr7:114814207-114814575	NA	26.4971	-0.25972	0.430373	0.999978
E17.5	CTCF	chr6:38711447-38711818	NA	25.9717	-0.267571	0.430398	0.999978
E17.5	CTCF	chr15:102652158-102652517	NA	18.6542	-0.307182	0.430403	0.999978
E17.5	CTCF	chr13:20673220-20674504	NA	325.502	-0.0784341	0.430406	0.999978
E17.5	CTCF	chr5:75121357-75122467	NA	282.988	0.0800432	0.430421	0.999978
E17.5	CTCF	chr13:23930045-23930874	NA	83.362	0.148854	0.430424	0.999978
E17.5	CTCF	chr11:102147947-102148736	NA	109.203	0.130485	0.430433	0.999978
E17.5	CTCF	chr14:75693040-75693317	NA	20.2857	0.298215	0.430444	0.999978
E17.5	CTCF	chr11:59092819-59093211	NA	23.6239	-0.281907	0.430453	0.999978
E17.5	CTCF	chr12:25000614-25001190	NA	75.5919	0.154368	0.430463	0.999978
E17.5	CTCF	chr2:165248295-165248500	NA	17.4784	0.315538	0.43047	0.999978
E17.5	CTCF	chr11:29836223-29836441	NA	15.6113	-0.349841	0.430472	0.999978
E17.5	CTCF	chr14:25445681-25446103	NA	49.4041	-0.193572	0.430476	0.999978
E17.5	CTCF	chr7:144232460-144232727	NA	16.6422	0.346037	0.430489	0.999978
E17.5	CTCF	chr5:143022639-143023751	NA	204.062	0.0942687	0.430497	0.999978
E17.5	CTCF	chr4:33756936-33757321	NA	30.0453	0.25252	0.430516	0.999978
E17.5	CTCF	chr11:100287482-100289089	NA	155.808	-0.107848	0.430531	0.999978
E17.5	CTCF	chr3:18211796-18213279	NA	262.531	0.0842347	0.430537	0.999978
E17.5	CTCF	chr4:134271544-134272176	NA	33.1061	-0.231433	0.430541	0.999978
E17.5	CTCF	chr10:71013992-71014259	NA	17.5285	0.322205	0.430553	0.999978
E17.5	CTCF	chr11:95641431-95642655	NA	407.196	-0.0686842	0.43056	0.999978
E17.5	CTCF	chr12:35553650-35553893	NA	20.9887	0.291998	0.430564	0.999978
E17.5	CTCF	chr16:73868714-73869082	NA	24.0736	-0.277637	0.430567	0.999978
E17.5	CTCF	chr8:125519643-125520570	NA	55.322	0.182968	0.430567	0.999978
E17.5	CTCF	chr16:89721830-89722054	NA	20.8243	0.290001	0.430568	0.999978
E17.5	CTCF	chr10:121392143-121392494	NA	27.0422	0.257934	0.430578	0.999978
E17.5	CTCF	chr5:33300202-33301121	NA	216.879	0.0936974	0.430578	0.999978
E17.5	CTCF	chr5:66438163-66438372	NA	15.3362	-0.341895	0.430582	0.999978
E17.5	CTCF	chr8:24021684-24022309	NA	121.115	0.12237	0.430591	0.999978
E17.5	CTCF	chr5:87963086-87963336	NA	21.916	-0.289812	0.43061	0.999978
E17.5	CTCF	chr4:25349280-25349620	NA	23.7984	-0.288559	0.430628	0.999978
E17.5	CTCF	chr11:114639929-114640397	NA	48.9388	-0.189471	0.430639	0.999978
E17.5	CTCF	chr4:97452923-97453426	NA	124.037	0.119731	0.430646	0.999978
E17.5	CTCF	chr4:130516813-130518268	NA	369.395	0.0728348	0.43065	0.999978
E17.5	CTCF	chr6:140626975-140627211	NA	21.1916	0.291851	0.43066	0.999978
E17.5	CTCF	chr15:10861659-10861915	NA	13.6387	0.382158	0.430663	0.999978
E17.5	CTCF	chr15:49770819-49771082	NA	20.1838	-0.299973	0.43067	0.999978
E17.5	CTCF	chr7:131402155-131402569	NA	60.315	-0.17205	0.430673	0.999978
E17.5	CTCF	chr2:146533376-146533798	NA	28.9496	-0.249416	0.430727	0.999978
E17.5	CTCF	chr5:122847294-122847571	NA	22.3852	-0.28378	0.430738	0.999978
E17.5	CTCF	chr2:127271773-127272836	NA	324.228	-0.0765237	0.43074	0.999978
E17.5	CTCF	chr19:46645979-46646535	NA	168.321	-0.107134	0.430789	0.999978
E17.5	CTCF	chr3:32121320-32121668	NA	29.9629	-0.242398	0.430805	0.999978
E17.5	CTCF	chr6:30526806-30527128	NA	20.6455	-0.295856	0.430806	0.999978
E17.5	CTCF	chr8:58582742-58582947	NA	12.8051	0.3904	0.430818	0.999978
E17.5	CTCF	chr14:119092331-119093124	NA	86.6219	-0.144714	0.430826	0.999978
E17.5	CTCF	chr6:115458669-115459030	NA	21.0341	-0.292981	0.430827	0.999978
E17.5	CTCF	chr10:107813007-107813255	NA	14.9209	-0.353705	0.430834	0.999978
E17.5	CTCF	chr17:35882379-35882765	NA	40.766	0.212827	0.430837	0.999978
E17.5	CTCF	chr5:141310631-141311057	NA	53.9279	-0.184532	0.430847	0.999978
E17.5	CTCF	chr19:53891640-53891907	NA	12.4741	-0.400167	0.430848	0.999978
E17.5	CTCF	chr12:7461909-7462174	NA	23.5167	0.278697	0.430858	0.999978
E17.5	CTCF	chr3:31513604-31514194	NA	91.6642	-0.145935	0.430871	0.999978
E17.5	CTCF	chr2:71646728-71647970	NA	259.083	-0.0843909	0.430921	0.999978
E17.5	CTCF	chr12:70280537-70282748	NA	639.091	0.0593442	0.430924	0.999978
E17.5	CTCF	chr11:88182145-88183241	NA	272.912	0.0821572	0.430927	0.999978
E17.5	CTCF	chr14:28219453-28219899	NA	32.1331	-0.244255	0.430931	0.999978
E17.5	CTCF	chr10:11315133-11315442	NA	27.8884	0.259233	0.430935	0.999978
E17.5	CTCF	chr3:123422479-123422706	NA	18.1558	-0.315506	0.430944	0.999978
E17.5	CTCF	chr7:132499066-132499310	NA	15.964	-0.330918	0.430947	0.999978
E17.5	CTCF	chr5:134704642-134705308	NA	54.4301	0.181286	0.430978	0.999978
E17.5	CTCF	chr12:86760891-86761228	NA	28.5045	0.252692	0.431032	0.999978
E17.5	CTCF	chr3:151739968-151740173	NA	13.7924	-0.365281	0.431059	0.999978
E17.5	CTCF	chr14:78390166-78390471	NA	21.4996	0.325383	0.431061	0.999978
E17.5	CTCF	chr18:50781792-50782201	NA	55.3768	0.185094	0.43108	0.999978
E17.5	CTCF	chr4:76055846-76056190	NA	21.9159	-0.296433	0.431099	0.999978
E17.5	CTCF	chr12:108388329-108389756	NA	242.084	0.0934646	0.4311	0.999978
E17.5	CTCF	chr9:67582636-67582974	NA	35.6152	0.227809	0.431116	0.999978
E17.5	CTCF	chr2:27315150-27315766	NA	30.5052	-0.467694	0.431119	0.999978
E17.5	CTCF	chr4:137595314-137595640	NA	25.5298	0.275701	0.43113	0.999978
E17.5	CTCF	chr16:24306673-24306951	NA	20.2907	0.294828	0.431147	0.999978
E17.5	CTCF	chr10:86041460-86041733	NA	25.5073	-0.264618	0.431148	0.999978
E17.5	CTCF	chr7:29225591-29225799	NA	19.784	0.305365	0.431156	0.999978
E17.5	CTCF	chr1:152262120-152262659	NA	35.2189	-0.222598	0.43116	0.999978
E17.5	CTCF	chr12:100160984-100161272	NA	18.8433	-0.317186	0.431194	0.999978
E17.5	CTCF	chr1:89292679-89293009	NA	29.2045	-0.253597	0.431196	0.999978
E17.5	CTCF	chr15:71708835-71709047	NA	17.4907	0.325871	0.43122	0.999978
E17.5	CTCF	chr12:15867843-15868266	NA	28.3823	0.251878	0.431223	0.999978
E17.5	CTCF	chr13:45988295-45988947	NA	40.1858	-0.216513	0.43123	0.999978
E17.5	CTCF	chr8:24927754-24928296	NA	64.5184	-0.169126	0.431238	0.999978
E17.5	CTCF	chr18:37801704-37802081	NA	49.9074	-0.189339	0.431244	0.999978
E17.5	CTCF	chr14:27538468-27538707	NA	20.541	0.295398	0.431268	0.999978
E17.5	CTCF	chr1:86537204-86537598	NA	49.3735	-0.192367	0.431283	0.999978
E17.5	CTCF	chr12:71210313-71210536	NA	18.1645	0.320752	0.431285	0.999978
E17.5	CTCF	chr10:75544114-75545091	NA	175.258	0.10209	0.431285	0.999978
E17.5	CTCF	chr15:91075918-91076840	NA	102.504	-0.13237	0.431291	0.999978
E17.5	CTCF	chr3:28442553-28443053	NA	40.9	0.209634	0.431296	0.999978
E17.5	CTCF	chr3:102028270-102028573	NA	22.1194	0.298525	0.431304	0.999978
E17.5	CTCF	chr11:116090081-116090522	NA	27.657	-0.254381	0.431304	0.999978
E17.5	CTCF	chr7:30217739-30218253	NA	29.9488	0.24699	0.431318	0.999978
E17.5	CTCF	chr1:58183831-58184356	NA	47.452	0.199662	0.431341	0.999978
E17.5	CTCF	chr3:146657761-146658043	NA	27.7082	-0.253779	0.431351	0.999978
E17.5	CTCF	chr9:54638950-54639937	NA	160.918	0.110067	0.431388	0.999978
E17.5	CTCF	chr8:13154421-13155964	NA	157.567	-0.113613	0.431397	0.999978
E17.5	CTCF	chr3:95836936-95837841	NA	82.3481	-0.149713	0.431412	0.999978
E17.5	CTCF	chr2:102918405-102918850	NA	88.5569	-0.144557	0.431432	0.999978
E17.5	CTCF	chr2:67514256-67514486	NA	15.2347	-0.344444	0.431433	0.999978
E17.5	CTCF	chr8:112539395-112539951	NA	96.7226	0.141701	0.431436	0.999978
E17.5	CTCF	chr9:112979185-112979461	NA	17.1149	0.332174	0.431439	0.999978
E17.5	CTCF	chr8:26466544-26466921	NA	29.7863	0.263872	0.43144	0.999978
E17.5	CTCF	chr5:119818650-119819164	NA	38.9829	0.21349	0.431445	0.999978
E17.5	CTCF	chr8:26034820-26035351	NA	47.8986	-0.197358	0.431463	0.999978
E17.5	CTCF	chr14:72753509-72754349	NA	167.103	-0.110623	0.431463	0.999978
E17.5	CTCF	chrX:76554181-76554970	NA	71.4168	0.163093	0.431466	0.999978
E17.5	CTCF	chr6:128258253-128258690	NA	24.216	-0.285888	0.431475	0.999978
E17.5	CTCF	chr8:71165546-71165900	NA	25.776	0.284005	0.431482	0.999978
E17.5	CTCF	chr8:26438053-26438311	NA	16.7345	-0.328022	0.431488	0.999978
E17.5	CTCF	chr6:92077606-92078219	NA	54.9978	0.179689	0.431492	0.999978
E17.5	CTCF	chr7:139227479-139229203	NA	731.215	-0.0539098	0.431497	0.999978
E17.5	CTCF	chr4:41739819-41741755	NA	134.109	-0.117388	0.431509	0.999978
E17.5	CTCF	chr6:17675157-17675922	NA	210.829	-0.0941829	0.431511	0.999978
E17.5	CTCF	chr10:120814631-120815042	NA	20.6081	0.29642	0.431512	0.999978
E17.5	CTCF	chr10:89730772-89731153	NA	25.0652	0.263105	0.431516	0.999978
E17.5	CTCF	chr7:34548400-34549451	NA	75.6293	-0.159274	0.431522	0.999978
E17.5	CTCF	chr11:62139909-62140368	NA	25.1036	-0.265259	0.431551	0.999978
E17.5	CTCF	chr2:165130728-165131041	NA	17.0551	0.327376	0.431558	0.999978
E17.5	CTCF	chr11:85202795-85203592	NA	96.0254	0.139247	0.431575	0.999978
E17.5	CTCF	chr6:127478879-127480041	NA	277.401	0.0823612	0.431588	0.999978
E17.5	CTCF	chr14:77858854-77859196	NA	40.6697	0.211781	0.431604	0.999978
E17.5	CTCF	chr12:100984234-100984882	NA	59.7783	0.173307	0.431608	0.999978
E17.5	CTCF	chr12:111393654-111394653	NA	101.782	-0.132663	0.431613	0.999978
E17.5	CTCF	chr9:88358233-88358527	NA	22.8684	-0.278914	0.431641	0.999978
E17.5	CTCF	chr10:28982723-28983643	NA	187.279	-0.103267	0.431658	0.999978
E17.5	CTCF	chr1:189987475-189987685	NA	15.011	-0.351735	0.431661	0.999978
E17.5	CTCF	chr12:90213633-90213943	NA	21.3553	-0.285543	0.431668	0.999978
E17.5	CTCF	chr12:36173119-36173503	NA	33.7068	0.238039	0.431684	0.999978
E17.5	CTCF	chr13:74787910-74788429	NA	33.7687	0.243502	0.431684	0.999978
E17.5	CTCF	chr5:124569844-124571367	NA	302.277	0.0804291	0.431692	0.999978
E17.5	CTCF	chr5:120760549-120761107	NA	31.8235	-0.238162	0.431692	0.999978
E17.5	CTCF	chr1:74025748-74026456	NA	228.648	0.0952217	0.4317	0.999978
E17.5	CTCF	chr2:155468408-155468613	NA	12.531	-0.376212	0.431704	0.999978
E17.5	CTCF	chr7:97495748-97495981	NA	18.1036	-0.315319	0.431704	0.999978
E17.5	CTCF	chr7:134494332-134495116	NA	98.3178	0.134705	0.431705	0.999978
E17.5	CTCF	chr4:50355696-50356064	NA	31.1239	-0.240016	0.431708	0.999978
E17.5	CTCF	chr8:47415554-47416073	NA	54.8384	-0.179803	0.43172	0.999978
E17.5	CTCF	chr10:66643148-66643778	NA	218.291	0.0946521	0.431726	0.999978
E17.5	CTCF	chr10:83316410-83316747	NA	22.0176	-0.2914	0.431734	0.999978
E17.5	CTCF	chr4:136328322-136328657	NA	28.7593	-0.25304	0.431736	0.999978
E17.5	CTCF	chr2:92319103-92319352	NA	24.0604	0.275913	0.431741	0.999978
E17.5	CTCF	chr4:3835005-3835848	NA	55.2644	0.178833	0.431752	0.999978
E17.5	CTCF	chr2:130204111-130205225	NA	182.036	-0.102866	0.431781	0.999978
E17.5	CTCF	chr10:53506528-53506853	NA	23.1938	-0.282049	0.431797	0.999978
E17.5	CTCF	chr5:146922101-146922305	NA	15.6511	-0.345846	0.431831	0.999978
E17.5	CTCF	chr6:38626456-38627007	NA	32.4457	0.237669	0.431842	0.999978
E17.5	CTCF	chr9:10324651-10325222	NA	118.455	-0.122293	0.431854	0.999978
E17.5	CTCF	chr7:27968723-27969154	NA	65.4431	-0.164781	0.431862	0.999978
E17.5	CTCF	chr12:21328916-21329294	NA	37.886	-0.220936	0.431885	0.999978
E17.5	CTCF	chr4:151280516-151281391	NA	56.1916	0.1896	0.431886	0.999978
E17.5	CTCF	chr2:35430303-35430563	NA	8.65453	0.488917	0.431898	0.999978
E17.5	CTCF	chr9:14301530-14301971	NA	65.3245	0.164463	0.431903	0.999978
E17.5	CTCF	chr18:55640908-55641513	NA	40.7715	-0.21475	0.43191	0.999978
E17.5	CTCF	chr7:73075413-73075748	NA	23.2361	0.279564	0.431914	0.999978
E17.5	CTCF	chr2:136558312-136558667	NA	34.0354	0.227742	0.431919	0.999978
E17.5	CTCF	chr1:156913463-156914528	NA	247.929	-0.0929183	0.431929	0.999978
E17.5	CTCF	chr15:91784382-91784869	NA	73.0144	0.156411	0.431941	0.999978
E17.5	CTCF	chr6:115244027-115245505	NA	320.92	0.0779104	0.431944	0.999978
E17.5	CTCF	chr10:71138461-71138945	NA	41.0584	-0.208826	0.431956	0.999978
E17.5	CTCF	chr4:136470608-136471039	NA	30.3445	0.240372	0.43196	0.999978
E17.5	CTCF	chr4:125596891-125597764	NA	258.347	-0.085292	0.431962	0.999978
E17.5	CTCF	chr19:23738692-23738995	NA	23.6914	0.270939	0.431965	0.999978
E17.5	CTCF	chr17:54320930-54322272	NA	335.103	0.0753599	0.431977	0.999978
E17.5	CTCF	chr13:115411106-115411641	NA	67.8325	-0.163121	0.432005	0.999978
E17.5	CTCF	chr7:27385733-27385970	NA	24.4666	0.284688	0.432007	0.999978
E17.5	CTCF	chr18:57312914-57313118	NA	14.4674	-0.372753	0.432032	0.999978
E17.5	CTCF	chr18:42666675-42667034	NA	31.1919	0.237679	0.432041	0.999978
E17.5	CTCF	chr6:142288981-142289823	NA	272.399	0.0815796	0.43206	0.999978
E17.5	CTCF	chr8:72914452-72915861	NA	105.815	-0.130382	0.432073	0.999978
E17.5	CTCF	chr10:12565839-12567158	NA	215.093	0.0914548	0.432104	0.999978
E17.5	CTCF	chr11:52576028-52576470	NA	28.6964	0.257522	0.43212	0.999978
E17.5	CTCF	chr6:134592036-134593135	NA	380.295	-0.0709202	0.43213	0.999978
E17.5	CTCF	chr12:112891763-112892884	NA	113.802	0.128402	0.432131	0.999978
E17.5	CTCF	chr14:25832291-25833203	NA	220.96	0.0893128	0.432138	0.999978
E17.5	CTCF	chr19:6093038-6093243	NA	13.2841	-0.368124	0.432144	0.999978
E17.5	CTCF	chr19:15901713-15902425	NA	44.1906	-0.204329	0.432145	0.999978
E17.5	CTCF	chr6:42621855-42622655	NA	566.829	0.0596963	0.432149	0.999978
E17.5	CTCF	chr7:130088070-130088282	NA	11.5244	-0.41975	0.432152	0.999978
E17.5	CTCF	chr4:154385705-154386948	NA	432.143	-0.0698273	0.432159	0.999978
E17.5	CTCF	chr11:79577374-79578234	NA	200.875	-0.0945567	0.432171	0.999978
E17.5	CTCF	chr4:135929550-135930413	NA	230.632	-0.0920417	0.432183	0.999978
E17.5	CTCF	chr14:4159434-4159678	NA	17.1178	0.330613	0.43221	0.999978
E17.5	CTCF	chr7:46314312-46315133	NA	166.977	0.106641	0.432223	0.999978
E17.5	CTCF	chr3:36842011-36842241	NA	17.6397	-0.330771	0.432223	0.999978
E17.5	CTCF	chr1:39269178-39269465	NA	27.6838	0.253361	0.432238	0.999978
E17.5	CTCF	chr11:58757920-58758413	NA	51.7236	-0.186265	0.432246	0.999978
E17.5	CTCF	chr4:142018250-142018571	NA	27.0407	0.255574	0.432247	0.999978
E17.5	CTCF	chr14:76403033-76403385	NA	31.4093	-0.237554	0.432249	0.999978
E17.5	CTCF	chr14:67836849-67837661	NA	146.459	-0.112221	0.432269	0.999978
E17.5	CTCF	chr7:19606179-19606705	NA	51.4528	-0.193185	0.43228	0.999978
E17.5	CTCF	chr4:83184123-83184334	NA	21.9691	0.285317	0.4323	0.999978
E17.5	CTCF	chr16:32326035-32326830	NA	159.863	0.114312	0.43232	0.999978
E17.5	CTCF	chr19:25325456-25325819	NA	44.2482	-0.200383	0.432333	0.999978
E17.5	CTCF	chr11:60139043-60139407	NA	33.2085	0.233221	0.4324	0.999978
E17.5	CTCF	chr10:8806379-8806584	NA	18.9718	0.301887	0.432404	0.999978
E17.5	CTCF	chr4:126646483-126647924	NA	83.3158	-0.146062	0.432436	0.999978
E17.5	CTCF	chr5:100648617-100648878	NA	22.1315	0.282173	0.432445	0.999978
E17.5	CTCF	chr17:36331455-36331829	NA	39.7975	-0.21105	0.432457	0.999978
E17.5	CTCF	chr8:9277162-9278490	NA	575.755	0.0594396	0.432459	0.999978
E17.5	CTCF	chr3:121888559-121889010	NA	37.7483	0.218532	0.432477	0.999978
E17.5	CTCF	chr12:105597857-105598138	NA	18.7904	0.32404	0.43249	0.999978
E17.5	CTCF	chr14:78617525-78617738	NA	15.36	0.338699	0.432508	0.999978
E17.5	CTCF	chr5:92090677-92091402	NA	47.7795	0.199068	0.43253	0.999978
E17.5	CTCF	chr2:74981102-74982210	NA	262.064	-0.0839123	0.432531	0.999978
E17.5	CTCF	chr1:42457714-42458006	NA	26.0092	0.269393	0.432531	0.999978
E17.5	CTCF	chr13:101145516-101145896	NA	33.128	-0.230998	0.432542	0.999978
E17.5	CTCF	chr1:112951741-112951990	NA	19.2012	-0.301964	0.432545	0.999978
E17.5	CTCF	chr2:31031871-31032863	NA	59.8172	0.173344	0.432547	0.999978
E17.5	CTCF	chr2:120003946-120004918	NA	307.599	-0.0812368	0.432551	0.999978
E17.5	CTCF	chr15:68115051-68115398	NA	27.8428	0.259234	0.432565	0.999978
E17.5	CTCF	chr5:106742249-106742677	NA	39.7034	-0.215525	0.432569	0.999978
E17.5	CTCF	chr1:86900651-86901112	NA	24.0654	-0.271426	0.432605	0.999978
E17.5	CTCF	chr9:44808416-44808958	NA	51.0051	0.187885	0.432605	0.999978
E17.5	CTCF	chr10:23178659-23178953	NA	22.2357	0.284919	0.432618	0.999978
E17.5	CTCF	chr9:75218995-75219949	NA	385.214	-0.0740329	0.432626	0.999978
E17.5	CTCF	chr16:50668062-50668454	NA	47.4764	0.195651	0.432632	0.999978
E17.5	CTCF	chr1:105284031-105284670	NA	56.6033	0.188141	0.432633	0.999978
E17.5	CTCF	chr17:26204512-26204982	NA	21.6508	-0.292019	0.432638	0.999978
E17.5	CTCF	chr1:131973248-131973572	NA	24.3262	0.27134	0.432643	0.999978
E17.5	CTCF	chr1:75420789-75421365	NA	61.699	0.171343	0.432644	0.999978
E17.5	CTCF	chr1:63802021-63802752	NA	175.265	-0.106035	0.432672	0.999978
E17.5	CTCF	chr8:105079838-105080163	NA	34.4131	0.230061	0.432678	0.999978
E17.5	CTCF	chr18:65019759-65021391	NA	376.064	0.0724875	0.432699	0.999978
E17.5	CTCF	chr1:170641133-170641448	NA	24.0154	0.27333	0.432701	0.999978
E17.5	CTCF	chr11:59369672-59369930	NA	19.7091	0.321563	0.432707	0.999978
E17.5	CTCF	chr1:23800780-23802671	NA	606.036	-0.0589013	0.432708	0.999978
E17.5	CTCF	chr10:92061674-92062071	NA	50.9407	-0.186393	0.43271	0.999978
E17.5	CTCF	chr10:62860216-62860724	NA	53.4461	0.186073	0.432732	0.999978
E17.5	CTCF	chr15:68329784-68329992	NA	21.3817	0.291751	0.432757	0.999978
E17.5	CTCF	chr5:148335967-148336476	NA	21.8915	-0.303758	0.432761	0.999978
E17.5	CTCF	chr2:164752690-164753979	NA	196.233	0.0983011	0.43282	0.999978
E17.5	CTCF	chr9:15596335-15597150	NA	282.693	-0.0823156	0.432829	0.999978
E17.5	CTCF	chr4:86960625-86960891	NA	15.2599	0.348642	0.432836	0.999978
E17.5	CTCF	chr10:21033653-21034669	NA	183.99	0.0986743	0.432839	0.999978
E17.5	CTCF	chr1:67100095-67101579	NA	522.83	-0.060429	0.432842	0.999978
E17.5	CTCF	chr11:68865114-68865483	NA	27.4099	-0.250942	0.432856	0.999978
E17.5	CTCF	chr4:58790550-58790778	NA	27.9132	0.250102	0.432858	0.999978
E17.5	CTCF	chr9:64643312-64644380	NA	157.637	-0.111065	0.432859	0.999978
E17.5	CTCF	chr11:100783976-100784785	NA	313.93	0.07603	0.43286	0.999978
E17.5	CTCF	chr15:77050499-77050707	NA	22.0672	0.281838	0.43286	0.999978
E17.5	CTCF	chr17:86382433-86382638	NA	10.7967	-0.406964	0.432865	0.999978
E17.5	CTCF	chr2:132934801-132935052	NA	18.3289	-0.309608	0.432868	0.999978
E17.5	CTCF	chr5:24674589-24674857	NA	15.1996	-0.364447	0.432869	0.999978
E17.5	CTCF	chr3:87038042-87038353	NA	26.423	0.256116	0.432873	0.999978
E17.5	CTCF	chr2:118937092-118937479	NA	28.9244	-0.257062	0.432876	0.999978
E17.5	CTCF	chr11:72550698-72551121	NA	28.6858	0.246904	0.432878	0.999978
E17.5	CTCF	chr9:121824721-121825226	NA	58.4808	-0.177017	0.432886	0.999978
E17.5	CTCF	chr4:63461702-63462842	NA	103.011	0.134334	0.432886	0.999978
E17.5	CTCF	chr8:34614418-34614804	NA	28.1974	-0.24976	0.432888	0.999978
E17.5	CTCF	chr7:18831348-18832095	NA	37.4031	-0.221201	0.432911	0.999978
E17.5	CTCF	chr3:129501651-129502526	NA	163.485	0.103435	0.432924	0.999978
E17.5	CTCF	chr15:91557057-91557642	NA	46.0367	-0.205439	0.432929	0.999978
E17.5	CTCF	chr13:36152711-36153029	NA	23.1892	-0.278671	0.432936	0.999978
E17.5	CTCF	chr7:100788266-100788541	NA	19.8063	-0.297385	0.432938	0.999978
E17.5	CTCF	chr4:154850414-154851236	NA	134.186	0.119214	0.43295	0.999978
E17.5	CTCF	chr1:64756536-64757142	NA	141.246	0.114677	0.432953	0.999978
E17.5	CTCF	chr2:167766880-167767375	NA	54.4538	-0.183297	0.432959	0.999978
E17.5	CTCF	chr5:123276369-123277006	NA	68.8501	-0.160944	0.432963	0.999978
E17.5	CTCF	chr3:68910139-68910483	NA	26.7225	-0.262506	0.432967	0.999978
E17.5	CTCF	chr16:41655895-41656736	NA	312.94	-0.0846225	0.432973	0.999978
E17.5	CTCF	chr15:74544178-74544658	NA	29.9945	0.250391	0.432984	0.999978
E17.5	CTCF	chr12:79311972-79312280	NA	25.4872	0.26787	0.432987	0.999978
E17.5	CTCF	chr8:107401502-107402052	NA	59.3069	-0.173303	0.433013	0.999978
E17.5	CTCF	chr11:35502917-35503212	NA	20.106	-0.301917	0.433017	0.999978
E17.5	CTCF	chr17:26690898-26691204	NA	24.5865	0.279117	0.43302	0.999978
E17.5	CTCF	chr17:68255600-68255909	NA	18.0703	-0.336124	0.433039	0.999978
E17.5	CTCF	chr8:78167178-78167602	NA	46.587	0.193511	0.43306	0.999978
E17.5	CTCF	chr16:29446611-29447020	NA	35.1122	0.224705	0.433089	0.999978
E17.5	CTCF	chr14:66225099-66226282	NA	504.102	-0.0652572	0.433103	0.999978
E17.5	CTCF	chr1:74163648-74165086	NA	392.946	-0.0709889	0.433112	0.999978
E17.5	CTCF	chr6:87646743-87648038	NA	282.209	-0.0838039	0.433122	0.999978
E17.5	CTCF	chr5:134282675-134283075	NA	30.9653	0.242563	0.433123	0.999978
E17.5	CTCF	chr7:43027179-43028294	NA	284.544	0.0793391	0.433138	0.999978
E17.5	CTCF	chr6:54231854-54232219	NA	32.0663	0.231438	0.433138	0.999978
E17.5	CTCF	chr9:45030781-45031667	NA	93.6493	0.138539	0.433138	0.999978
E17.5	CTCF	chr19:45575272-45575619	NA	20.9304	-0.303334	0.433144	0.999978
E17.5	CTCF	chrX:167500937-167501433	NA	87.2154	0.147644	0.433155	0.999978
E17.5	CTCF	chr1:89268943-89269149	NA	17.963	0.321232	0.433167	0.999978
E17.5	CTCF	chr5:122408978-122409280	NA	27.4507	0.256553	0.433174	0.999978
E17.5	CTCF	chr4:31235820-31236142	NA	25.2253	0.261142	0.433178	0.999978
E17.5	CTCF	chr9:47831050-47831430	NA	28.4616	0.253321	0.433184	0.999978
E17.5	CTCF	chr6:127423051-127424513	NA	283.721	-0.0813041	0.433192	0.999978
E17.5	CTCF	chr17:25403534-25403982	NA	38.6962	0.221466	0.433193	0.999978
E17.5	CTCF	chr14:67209941-67210437	NA	75.7522	0.157449	0.433219	0.999978
E17.5	CTCF	chr5:50134538-50134761	NA	24.1539	-0.280424	0.43323	0.999978
E17.5	CTCF	chr19:4526843-4527404	NA	49.3291	-0.190329	0.433241	0.999978
E17.5	CTCF	chr19:44814303-44814685	NA	27.0226	0.259289	0.433248	0.999978
E17.5	CTCF	chr13:37698248-37698602	NA	30.0391	-0.240101	0.43325	0.999978
E17.5	CTCF	chr9:103940575-103940784	NA	16.7557	-0.334044	0.433252	0.999978
E17.5	CTCF	chr5:108781659-108781895	NA	30.7175	-0.242101	0.433274	0.999978
E17.5	CTCF	chr19:26678071-26678498	NA	59.5647	-0.174812	0.433274	0.999978
E17.5	CTCF	chr10:83123694-83124114	NA	40.0981	0.221052	0.433304	0.999978
E17.5	CTCF	chr9:102590979-102591611	NA	114	-0.12492	0.433315	0.999978
E17.5	CTCF	chr11:117737323-117738049	NA	92.0868	-0.145308	0.433316	0.999978
E17.5	CTCF	chr13:80667011-80667254	NA	21.1871	-0.288349	0.433339	0.999978
E17.5	CTCF	chr12:85578460-85578731	NA	21.1346	0.288211	0.433345	0.999978
E17.5	CTCF	chr12:84667515-84668201	NA	111.736	0.127212	0.433351	0.999978
E17.5	CTCF	chr11:49851727-49852986	NA	456.266	0.064875	0.433352	0.999978
E17.5	CTCF	chr11:75918119-75918840	NA	71.4889	0.180943	0.43336	0.999978
E17.5	CTCF	chr2:128506998-128507433	NA	53.8511	-0.180921	0.43336	0.999978
E17.5	CTCF	chr14:31334006-31334281	NA	22.875	-0.283011	0.433364	0.999978
E17.5	CTCF	chr9:72576677-72577076	NA	33.8044	0.230106	0.433402	0.999978
E17.5	CTCF	chr2:164812751-164813236	NA	42.9092	-0.204131	0.433407	0.999978
E17.5	CTCF	chr3:90088085-90088392	NA	16.8883	-0.328649	0.433408	0.999978
E17.5	CTCF	chr18:65928186-65928780	NA	78.4234	0.151725	0.433414	0.999978
E17.5	CTCF	chr12:100071969-100073428	NA	386.561	-0.0690195	0.433422	0.999978
E17.5	CTCF	chr9:64333649-64334092	NA	42.5139	0.221091	0.433449	0.999978
E17.5	CTCF	chr9:114244406-114245685	NA	470.385	-0.0635675	0.433462	0.999978
E17.5	CTCF	chr7:57132511-57133222	NA	122.518	0.124741	0.433465	0.999978
E17.5	CTCF	chr2:30305791-30306339	NA	50.8015	-0.185464	0.433477	0.999978
E17.5	CTCF	chr18:51250539-51250984	NA	55.1155	0.190439	0.433483	0.999978
E17.5	CTCF	chr1:77201163-77201368	NA	13.3572	0.368174	0.433492	0.999978
E17.5	CTCF	chr5:34344773-34345079	NA	20.061	-0.294818	0.433515	0.999978
E17.5	CTCF	chr11:115427745-115428083	NA	22.5184	0.283911	0.43352	0.999978
E17.5	CTCF	chr19:25360951-25361164	NA	14.1294	-0.369758	0.433533	0.999978
E17.5	CTCF	chr16:9473451-9474062	NA	35.0778	-0.233329	0.43354	0.999978
E17.5	CTCF	chr5:147893376-147895143	NA	566.884	-0.0580178	0.433541	0.999978
E17.5	CTCF	chr3:84863200-84863577	NA	42.5003	0.211528	0.433555	0.999978
E17.5	CTCF	chr19:7429955-7430171	NA	10.0729	-0.441427	0.433561	0.999978
E17.5	CTCF	chr7:127077417-127077880	NA	20.4332	-0.295714	0.433563	0.999978
E17.5	CTCF	chr2:28931958-28932502	NA	46.3409	0.206328	0.433577	0.999978
E17.5	CTCF	chr1:62488500-62488734	NA	18.5252	0.316256	0.433578	0.999978
E17.5	CTCF	chr10:75020531-75020845	NA	23.2041	0.274894	0.433595	0.999978
E17.5	CTCF	chr14:68731384-68732290	NA	268.95	0.0841903	0.4336	0.999978
E17.5	CTCF	chr17:28058874-28059483	NA	64.9577	-0.166557	0.433604	0.999978
E17.5	CTCF	chr6:143554617-143555243	NA	140.584	-0.114992	0.43361	0.999978
E17.5	CTCF	chr8:110711292-110711582	NA	23.7966	0.271399	0.433621	0.999978
E17.5	CTCF	chr17:72581935-72582140	NA	15.8056	-0.333798	0.433634	0.999978
E17.5	CTCF	chr1:120546088-120546564	NA	47.0746	-0.193201	0.433634	0.999978
E17.5	CTCF	chr10:69417227-69418039	NA	169.598	-0.105006	0.433658	0.999978
E17.5	CTCF	chr5:105992946-105993220	NA	24.4715	0.271076	0.433661	0.999978
E17.5	CTCF	chr1:119411173-119411404	NA	16.3431	0.328784	0.433665	0.999978
E17.5	CTCF	chr15:11371724-11371946	NA	15.1805	-0.33874	0.433669	0.999978
E17.5	CTCF	chr7:24920526-24921328	NA	66.2795	-0.164342	0.433683	0.999978
E17.5	CTCF	chr4:132459610-132459936	NA	24.8178	-0.275081	0.43369	0.999978
E17.5	CTCF	chr2:32648554-32648880	NA	22.8725	-0.281891	0.433694	0.999978
E17.5	CTCF	chr7:64455569-64455788	NA	15.5597	-0.356072	0.433721	0.999978
E17.5	CTCF	chr1:182619936-182620698	NA	128.797	0.117125	0.433723	0.999978
E17.5	CTCF	chr14:75218968-75219232	NA	19.5623	-0.301989	0.433724	0.999978
E17.5	CTCF	chr6:145201767-145202174	NA	31.6778	-0.239882	0.433729	0.999978
E17.5	CTCF	chr4:43266874-43267627	NA	115.739	-0.12572	0.43373	0.999978
E17.5	CTCF	chr14:13860760-13861280	NA	168.523	0.108998	0.433738	0.999978
E17.5	CTCF	chr2:118713636-118714669	NA	733.46	-0.0535393	0.433772	0.999978
E17.5	CTCF	chr1:193066584-193066818	NA	13.2157	0.391698	0.433816	0.999978
E17.5	CTCF	chr11:76513734-76514630	NA	59.7746	0.1773	0.433819	0.999978
E17.5	CTCF	chr3:85299332-85299537	NA	11.5059	-0.395146	0.433826	0.999978
E17.5	CTCF	chr6:94962917-94964027	NA	207.768	-0.0941658	0.433827	0.999978
E17.5	CTCF	chr4:107572445-107572654	NA	17.1781	0.320009	0.433827	0.999978
E17.5	CTCF	chr1:133640525-133640795	NA	23.8182	0.270878	0.433846	0.999978
E17.5	CTCF	chr5:114943046-114943367	NA	25.6095	0.284479	0.433872	0.999978
E17.5	CTCF	chr8:122653570-122654693	NA	97.1893	0.138472	0.433892	0.999978
E17.5	CTCF	chr4:101426171-101426648	NA	36.3263	0.217705	0.433906	0.999978
E17.5	CTCF	chr10:60417517-60417880	NA	33.1438	0.240789	0.433914	0.999978
E17.5	CTCF	chr9:120757347-120757612	NA	22.6723	-0.288682	0.433926	0.999978
E17.5	CTCF	chr3:9025450-9025677	NA	20.7196	0.298579	0.433932	0.999978
E17.5	CTCF	chr18:15145023-15145304	NA	23.3543	-0.276181	0.433934	0.999978
E17.5	CTCF	chr10:99412902-99413714	NA	384.379	-0.0689943	0.433939	0.999978
E17.5	CTCF	chr13:42762595-42762800	NA	17.0511	0.325335	0.433942	0.999978
E17.5	CTCF	chr9:70502825-70503229	NA	37.8127	0.218056	0.43397	0.999978
E17.5	CTCF	chr15:30828011-30828320	NA	19.7415	-0.302558	0.433979	0.999978
E17.5	CTCF	chr13:96916965-96917198	NA	17.5452	-0.3267	0.433986	0.999978
E17.5	CTCF	chr12:91556450-91556710	NA	16.5594	-0.346342	0.433987	0.999978
E17.5	CTCF	chr12:109686424-109686765	NA	18.3381	0.310515	0.434012	0.999978
E17.5	CTCF	chr16:65358263-65359301	NA	88.6877	-0.146103	0.43402	0.999978
E17.5	CTCF	chr17:46116007-46116909	NA	100.987	0.138412	0.434027	0.999978
E17.5	CTCF	chr5:93475660-93476412	NA	134.929	-0.116335	0.434047	0.999978
E17.5	CTCF	chr11:85110576-85110953	NA	26.4653	-0.260617	0.434062	0.999978
E17.5	CTCF	chr12:91899181-91899937	NA	113.903	-0.125784	0.434084	0.999978
E17.5	CTCF	chr2:145299346-145299739	NA	37.8039	0.212669	0.434089	0.999978
E17.5	CTCF	chr15:98407108-98407686	NA	32.9172	0.24839	0.43415	0.999978
E17.5	CTCF	chr2:25142323-25142789	NA	35.8757	0.221985	0.434166	0.999978
E17.5	CTCF	chr10:100493462-100493673	NA	15.5119	0.342477	0.434193	0.999978
E17.5	CTCF	chr16:6779928-6780332	NA	34.9585	0.227796	0.434211	0.999978
E17.5	CTCF	chr2:25396998-25397436	NA	57.1992	0.17448	0.434223	0.999978
E17.5	CTCF	chr5:23918537-23919142	NA	32.5103	0.258781	0.434268	0.999978
E17.5	CTCF	chr6:120880144-120880983	NA	153.098	0.108252	0.434268	0.999978
E17.5	CTCF	chr1:20770090-20770706	NA	148.114	0.108558	0.434278	0.999978
E17.5	CTCF	chr18:61825316-61825729	NA	22.1567	-0.286929	0.434288	0.999978
E17.5	CTCF	chr11:108817295-108817982	NA	57.603	-0.181	0.434301	0.999978
E17.5	CTCF	chr2:91108990-91109718	NA	117.822	-0.123604	0.434302	0.999978
E17.5	CTCF	chr12:5792753-5793122	NA	38.2606	0.224208	0.434303	0.999978
E17.5	CTCF	chr10:76976914-76977141	NA	11.8703	-0.391703	0.434303	0.999978
E17.5	CTCF	chr14:25227203-25227503	NA	18.98	0.313977	0.434305	0.999978
E17.5	CTCF	chr16:21513548-21513761	NA	16.9508	0.327362	0.434312	0.999978
E17.5	CTCF	chr1:88951734-88951966	NA	14.3538	-0.37927	0.434315	0.999978
E17.5	CTCF	chr5:115579212-115581302	NA	705.883	-0.0538921	0.434328	0.999978
E17.5	CTCF	chr8:24446767-24446995	NA	21.6747	0.302191	0.434331	0.999978
E17.5	CTCF	chr11:82126050-82126943	NA	410.777	-0.067379	0.434348	0.999978
E17.5	CTCF	chr13:44361185-44361516	NA	16.8397	-0.328501	0.434351	0.999978
E17.5	CTCF	chr19:56340389-56340872	NA	59.7788	0.175248	0.434359	0.999978
E17.5	CTCF	chr4:46720117-46720509	NA	32.9839	0.245682	0.434367	0.999978
E17.5	CTCF	chr2:124105188-124105450	NA	19.3515	-0.306591	0.434373	0.999978
E17.5	CTCF	chr11:114059256-114059557	NA	26.2781	-0.259338	0.434391	0.999978
E17.5	CTCF	chr7:76004181-76004798	NA	141.943	0.120552	0.434396	0.999978
E17.5	CTCF	chr17:88255921-88257027	NA	502.314	-0.0608314	0.434397	0.999978
E17.5	CTCF	chr14:74104353-74104717	NA	28.9185	-0.254855	0.434421	0.999978
E17.5	CTCF	chr2:73676498-73676768	NA	21.3235	0.29456	0.434426	0.999978
E17.5	CTCF	chr7:132198552-132199158	NA	37.8479	0.213858	0.434447	0.999978
E17.5	CTCF	chr11:80763735-80764571	NA	196.532	-0.102767	0.434464	0.999978
E17.5	CTCF	chr15:25954698-25954994	NA	18.9033	0.30758	0.434502	0.999978
E17.5	CTCF	chr9:57695687-57695913	NA	21.103	0.288944	0.434502	0.999978
E17.5	CTCF	chr1:74371117-74371946	NA	142.888	-0.112428	0.43452	0.999978
E17.5	CTCF	chr3:88460455-88461836	NA	648.458	0.0561081	0.434592	0.999978
E17.5	CTCF	chr4:9550009-9550592	NA	84.5977	0.14389	0.434599	0.999978
E17.5	CTCF	chr1:44051275-44051498	NA	16.4289	0.330808	0.43461	0.999978
E17.5	CTCF	chr10:56215050-56215716	NA	427.339	-0.0661867	0.434617	0.999978
E17.5	CTCF	chr1:98072576-98072966	NA	58.4132	-0.174437	0.434624	0.999978
E17.5	CTCF	chr7:6529148-6529545	NA	75.8496	-0.154536	0.434627	0.999978
E17.5	CTCF	chr11:24089907-24090295	NA	33.014	0.233612	0.434629	0.999978
E17.5	CTCF	chr12:45716978-45717606	NA	57.0383	-0.175589	0.434641	0.999978
E17.5	CTCF	chr16:97293056-97293261	NA	14.9702	-0.362866	0.434646	0.999978
E17.5	CTCF	chr5:118759477-118759682	NA	11.072	-0.422119	0.434649	0.999978
E17.5	CTCF	chr2:25291881-25293537	NA	432.701	-0.0686142	0.43466	0.999978
E17.5	CTCF	chr10:111199273-111199685	NA	27.4886	0.253832	0.434663	0.999978
E17.5	CTCF	chr1:134252482-134252777	NA	22.6755	0.275273	0.434669	0.999978
E17.5	CTCF	chr15:100811900-100812360	NA	52.5285	-0.190576	0.434698	0.999978
E17.5	CTCF	chrX:108436505-108436897	NA	55.141	-0.193957	0.434714	0.999978
E17.5	CTCF	chr2:118034656-118035336	NA	49.3122	-0.1955	0.434719	0.999978
E17.5	CTCF	chr14:47591653-47592097	NA	63.1117	0.166266	0.434735	0.999978
E17.5	CTCF	chr12:58849111-58849816	NA	138.758	-0.113904	0.43474	0.999978
E17.5	CTCF	chr7:117678356-117678708	NA	37.2547	-0.220482	0.434741	0.999978
E17.5	CTCF	chr9:107905008-107905466	NA	60.3153	0.180562	0.434749	0.999978
E17.5	CTCF	chr2:126435352-126436455	NA	252.894	0.0897567	0.434776	0.999978
E17.5	CTCF	chr4:57391137-57391539	NA	32.9902	0.232018	0.434779	0.999978
E17.5	CTCF	chr11:36565809-36566147	NA	32.6182	0.243728	0.434779	0.999978
E17.5	CTCF	chr12:25211453-25212031	NA	58.7565	0.172398	0.434796	0.999978
E17.5	CTCF	chr3:128993559-128993900	NA	30.2166	0.239275	0.434803	0.999978
E17.5	CTCF	chr8:71077526-71078167	NA	82.7101	-0.148948	0.434804	0.999978
E17.5	CTCF	chr9:3334995-3336155	NA	257.325	0.0852247	0.434832	0.999978
E17.5	CTCF	chr5:76022783-76023874	NA	315.568	-0.0782654	0.434844	0.999978
E17.5	CTCF	chrX:102666024-102666669	NA	89.7184	0.244978	0.434845	0.999978
E17.5	CTCF	chr2:109720397-109720807	NA	36.8899	0.222723	0.434845	0.999978
E17.5	CTCF	chr13:16251550-16251763	NA	12.3082	-0.40727	0.43487	0.999978
E17.5	CTCF	chr1:62745618-62746000	NA	20.5019	0.299244	0.434899	0.999978
E17.5	CTCF	chr10:62561364-62562115	NA	88.1227	0.148115	0.434902	0.999978
E17.5	CTCF	chr10:62698226-62698662	NA	54.1288	-0.180304	0.434931	0.999978
E17.5	CTCF	chr13:69014812-69015059	NA	18.3678	0.309989	0.434932	0.999978
E17.5	CTCF	chr19:40379811-40380607	NA	525.242	0.0598481	0.434966	0.999978
E17.5	CTCF	chr14:52474433-52474642	NA	15.9499	-0.344834	0.434976	0.999978
E17.5	CTCF	chr3:121521152-121521503	NA	24.845	-0.265597	0.434978	0.999978
E17.5	CTCF	chr2:52786449-52786737	NA	18.4681	-0.321132	0.435009	0.999978
E17.5	CTCF	chr11:88967172-88967508	NA	24.5266	0.268267	0.435024	0.999978
E17.5	CTCF	chr12:17697803-17698050	NA	16.91	-0.3389	0.43504	0.999978
E17.5	CTCF	chr8:121097146-121097609	NA	31.7407	-0.243071	0.435042	0.999978
E17.5	CTCF	chr5:135052246-135052955	NA	34.1633	0.226153	0.435048	0.999978
E17.5	CTCF	chr19:46291820-46293943	NA	440.632	-0.0653351	0.435062	0.999978
E17.5	CTCF	chr4:100988901-100989117	NA	13.9017	-0.374917	0.435118	0.999978
E17.5	CTCF	chr11:27970793-27971123	NA	27.9373	0.266959	0.435123	0.999978
E17.5	CTCF	chr10:79854444-79854722	NA	19.6594	-0.31183	0.43513	0.999978
E17.5	CTCF	chr12:8109313-8110010	NA	390.47	0.0697484	0.435136	0.999978
E17.5	CTCF	chr6:80530446-80530745	NA	27.2235	0.260643	0.43515	0.999978
E17.5	CTCF	chr1:160348550-160348957	NA	45.6301	-0.194817	0.435151	0.999978
E17.5	CTCF	chr10:42557370-42557665	NA	28.5778	0.247261	0.435158	0.999978
E17.5	CTCF	chr11:27576812-27577061	NA	23.6229	-0.271649	0.435164	0.999978
E17.5	CTCF	chr11:7165560-7166121	NA	184.641	0.0981331	0.435169	0.999978
E17.5	CTCF	chr14:63501812-63502085	NA	20.9461	0.285169	0.43519	0.999978
E17.5	CTCF	chr8:95058714-95058920	NA	17.0474	0.322212	0.435234	0.999978
E17.5	CTCF	chr3:16097370-16098142	NA	208.395	0.0998953	0.435245	0.999978
E17.5	CTCF	chr12:44594558-44595262	NA	277.247	-0.079641	0.435247	0.999978
E17.5	CTCF	chr11:109063051-109063412	NA	43.9299	0.203053	0.435253	0.999978
E17.5	CTCF	chr1:135717305-135718541	NA	303.128	0.0792829	0.435255	0.999978
E17.5	CTCF	chr19:7485300-7485728	NA	31.8471	0.262222	0.435262	0.999978
E17.5	CTCF	chr3:84599413-84601011	NA	372.192	-0.0710086	0.435262	0.999978
E17.5	CTCF	chr9:37056429-37056913	NA	38.7806	0.22288	0.435295	0.999978
E17.5	CTCF	chr10:50806747-50806985	NA	24.7194	0.271363	0.435307	0.999978
E17.5	CTCF	chr6:66872773-66873686	NA	135.573	-0.115214	0.435337	0.999978
E17.5	CTCF	chr2:140342825-140343379	NA	113.454	0.126496	0.435345	0.999978
E17.5	CTCF	chr4:130905987-130906420	NA	39.5692	-0.210658	0.435348	0.999978
E17.5	CTCF	chr8:91540176-91540615	NA	56.2779	0.17769	0.435366	0.999978
E17.5	CTCF	chr4:31993659-31993869	NA	15.0613	-0.338768	0.435377	0.999978
E17.5	CTCF	chr1:33708705-33709339	NA	54.4052	0.18562	0.435386	0.999978
E17.5	CTCF	chr17:79095709-79096057	NA	35.0827	-0.221082	0.435389	0.999978
E17.5	CTCF	chr5:120730171-120730640	NA	90.3145	0.14268	0.435419	0.999978
E17.5	CTCF	chr2:93103723-93104289	NA	43.5984	0.198335	0.435421	0.999978
E17.5	CTCF	chr8:125325071-125325296	NA	15.5661	0.343301	0.43543	0.999978
E17.5	CTCF	chr17:46351937-46352549	NA	47.1131	-0.196062	0.435438	0.999978
E17.5	CTCF	chr4:104890376-104890724	NA	33.3962	-0.241536	0.435445	0.999978
E17.5	CTCF	chr6:127959778-127960000	NA	15.2611	-0.339534	0.435447	0.999978
E17.5	CTCF	chr10:61150841-61151206	NA	22.1661	-0.292584	0.435449	0.999978
E17.5	CTCF	chr13:25530483-25530790	NA	19.3404	0.313509	0.435452	0.999978
E17.5	CTCF	chr1:194136346-194136714	NA	36.3715	0.218328	0.435456	0.999978
E17.5	CTCF	chr6:23353537-23353857	NA	21.8367	0.282881	0.435481	0.999978
E17.5	CTCF	chr3:52008982-52009673	NA	63.285	-0.166635	0.435487	0.999978
E17.5	CTCF	chr8:31521276-31522826	NA	402.07	-0.0679674	0.435507	0.999978
E17.5	CTCF	chr11:95196445-95196812	NA	50.2298	0.18474	0.435528	0.999978
E17.5	CTCF	chr12:106993855-106994810	NA	134.145	-0.113224	0.435531	0.999978
E17.5	CTCF	chr16:35351623-35351835	NA	16.7894	-0.326387	0.435534	0.999978
E17.5	CTCF	chr19:41740496-41740741	NA	18.218	-0.3091	0.435538	0.999978
E17.5	CTCF	chr15:75795093-75795575	NA	72.33	-0.16148	0.435559	0.999978
E17.5	CTCF	chr11:68444526-68445128	NA	55.3085	-0.180216	0.435618	0.999978
E17.5	CTCF	chr14:57330323-57331063	NA	99.9625	0.132446	0.435629	0.999978
E17.5	CTCF	chr7:44842804-44843180	NA	35.519	0.22413	0.435642	0.999978
E17.5	CTCF	chr11:89192084-89192390	NA	19.9971	0.295198	0.435648	0.999978
E17.5	CTCF	chr11:115997935-115998548	NA	37.2424	0.223591	0.435652	0.999978
E17.5	CTCF	chr8:35724081-35724600	NA	92.1723	0.136981	0.435661	0.999978
E17.5	CTCF	chr10:42572637-42573490	NA	229.393	-0.0889241	0.435665	0.999978
E17.5	CTCF	chr14:3895207-3895555	NA	38.5818	0.21675	0.435671	0.999978
E17.5	CTCF	chr19:25494206-25494611	NA	33.9732	0.228423	0.435689	0.999978
E17.5	CTCF	chr1:60892583-60892918	NA	20.8399	-0.305112	0.435689	0.999978
E17.5	CTCF	chr11:77933125-77933689	NA	70.3767	-0.15837	0.435691	0.999978
E17.5	CTCF	chr13:73458244-73459094	NA	131.253	0.118389	0.435692	0.999978
E17.5	CTCF	chr8:120070910-120071620	NA	29.0546	-0.257575	0.435709	0.999978
E17.5	CTCF	chr10:93424566-93425495	NA	70.3893	-0.161889	0.435714	0.999978
E17.5	CTCF	chr1:91861446-91861802	NA	29.5815	-0.253158	0.435717	0.999978
E17.5	CTCF	chr14:55784658-55785120	NA	44.568	-0.195726	0.435725	0.999978
E17.5	CTCF	chr1:22665519-22665723	NA	13.9919	-0.365389	0.435741	0.999978
E17.5	CTCF	chr2:24287208-24287581	NA	29.0543	-0.249177	0.435745	0.999978
E17.5	CTCF	chr11:102371550-102372277	NA	78.1222	0.163172	0.435745	0.999978
E17.5	CTCF	chr4:141300772-141301099	NA	20.5692	-0.297325	0.435746	0.999978
E17.5	CTCF	chr8:111372320-111373175	NA	220.62	-0.0887277	0.435768	0.999978
E17.5	CTCF	chr1:170977765-170978187	NA	37.0682	-0.221688	0.435802	0.999978
E17.5	CTCF	chr7:111719337-111719635	NA	20.7629	0.287985	0.435806	0.999978
E17.5	CTCF	chr6:46440426-46440700	NA	15.9728	-0.330865	0.435817	0.999978
E17.5	CTCF	chr18:74316052-74316461	NA	49.8416	-0.189928	0.435817	0.999978
E17.5	CTCF	chr7:44857673-44858094	NA	57.4784	-0.176493	0.435848	0.999978
E17.5	CTCF	chr13:108306545-108306844	NA	17.4863	-0.316867	0.435853	0.999978
E17.5	CTCF	chr3:119608135-119608544	NA	33.5517	0.230628	0.43588	0.999978
E17.5	CTCF	chr16:18261689-18263181	NA	533.167	-0.0611056	0.435903	0.999978
E17.5	CTCF	chr10:127894157-127894636	NA	29.18	0.264971	0.435908	0.999978
E17.5	CTCF	chr5:113639835-113640199	NA	26.9913	0.255613	0.435916	0.999978
E17.5	CTCF	chr1:164906442-164906779	NA	25.6016	-0.267246	0.435947	0.999978
E17.5	CTCF	chr4:138611399-138612612	NA	339.072	0.0729238	0.435974	0.999978
E17.5	CTCF	chr18:39095607-39096250	NA	80.9295	0.148999	0.435992	0.999978
E17.5	CTCF	chr11:120515839-120516138	NA	17.3825	0.317543	0.435992	0.999978
E17.5	CTCF	chr2:72343800-72344047	NA	19.4645	-0.303142	0.435998	0.999978
E17.5	CTCF	chr13:18670109-18670413	NA	18.0944	0.315892	0.436	0.999978
E17.5	CTCF	chr3:56661129-56661521	NA	34.1179	-0.232241	0.436002	0.999978
E17.5	CTCF	chr15:90824983-90825723	NA	42.5436	0.201164	0.436006	0.999978
E17.5	CTCF	chr3:114958150-114958518	NA	29.7968	-0.243048	0.43602	0.999978
E17.5	CTCF	chr9:93298629-93298834	NA	14.9108	-0.365606	0.436047	0.999978
E17.5	CTCF	chr1:112289042-112289398	NA	27.7317	-0.255778	0.436048	0.999978
E17.5	CTCF	chr14:35311830-35312044	NA	15.0234	-0.350223	0.436051	0.999978
E17.5	CTCF	chr12:5616261-5616630	NA	41.0981	-0.208402	0.436056	0.999978
E17.5	CTCF	chr16:50251959-50252740	NA	69.8972	0.161874	0.436059	0.999978
E17.5	CTCF	chr9:16111820-16112037	NA	17.5547	-0.314358	0.43606	0.999978
E17.5	CTCF	chr13:54904590-54904892	NA	21.7616	-0.287305	0.436061	0.999978
E17.5	CTCF	chr7:16479476-16480659	NA	297.183	0.0787649	0.436083	0.999978
E17.5	CTCF	chr2:33755766-33756282	NA	32.3834	-0.236371	0.436146	0.999978
E17.5	CTCF	chr12:81882950-81883158	NA	16.1842	0.352972	0.436149	0.999978
E17.5	CTCF	chr7:126349166-126349409	NA	19.9588	-0.292651	0.436152	0.999978
E17.5	CTCF	chr7:27058562-27058816	NA	18.8907	0.311582	0.436231	0.999978
E17.5	CTCF	chr11:110071793-110072158	NA	32.1384	0.239004	0.436231	0.999978
E17.5	CTCF	chr14:52141903-52142642	NA	65.0824	0.16489	0.436233	0.999978
E17.5	CTCF	chr10:70166546-70167020	NA	37.2273	-0.226313	0.436288	0.999978
E17.5	CTCF	chr8:118098335-118098871	NA	42.0099	0.201571	0.436297	0.999978
E17.5	CTCF	chr16:96697405-96698554	NA	254.95	0.0859119	0.436302	0.999978
E17.5	CTCF	chr14:58307713-58308225	NA	37.6177	0.216102	0.436314	0.999978
E17.5	CTCF	chr3:51157629-51157901	NA	16.7606	0.322614	0.436334	0.999978
E17.5	CTCF	chrX:46992834-46993169	NA	27.9179	0.259663	0.436354	0.999978
E17.5	CTCF	chr5:92984482-92984724	NA	24.8305	0.260827	0.436355	0.999978
E17.5	CTCF	chr11:30624250-30624603	NA	33.9504	0.230336	0.436372	0.999978
E17.5	CTCF	chr1:50965921-50967214	NA	198.826	-0.0979487	0.436391	0.999978
E17.5	CTCF	chr6:48888994-48889505	NA	59.5853	-0.171772	0.436394	0.999978
E17.5	CTCF	chr3:69629358-69630299	NA	90.296	-0.142442	0.436452	0.999978
E17.5	CTCF	chr10:25784021-25784627	NA	88.4481	-0.141506	0.436453	0.999978
E17.5	CTCF	chr11:97014068-97014619	NA	67.6189	-0.174438	0.436462	0.999978
E17.5	CTCF	chr6:128340582-128340921	NA	23.0653	0.27904	0.436502	0.999978
E17.5	CTCF	chr2:37664169-37665513	NA	316.512	-0.0835003	0.436513	0.999978
E17.5	CTCF	chr5:139813324-139813844	NA	130.244	-0.12213	0.436527	0.999978
E17.5	CTCF	chr3:86036984-86037985	NA	291.15	-0.0799534	0.436534	0.999978
E17.5	CTCF	chr10:81380708-81381019	NA	20.9269	0.284025	0.436535	0.999978
E17.5	CTCF	chr11:119825629-119826981	NA	356.212	-0.0709187	0.43657	0.999978
E17.5	CTCF	chr2:166626304-166626697	NA	47.6423	0.19689	0.436573	0.999978
E17.5	CTCF	chr9:122073084-122074145	NA	189.4	-0.0969139	0.436581	0.999978
E17.5	CTCF	chr9:106088590-106090067	NA	682.15	0.0539946	0.436585	0.999978
E17.5	CTCF	chr11:112132352-112132661	NA	21.1779	-0.304039	0.436589	0.999978
E17.5	CTCF	chr4:92232592-92232900	NA	36.5695	-0.220581	0.436593	0.999978
E17.5	CTCF	chr3:38256473-38256812	NA	37.3681	0.213222	0.436601	0.999978
E17.5	CTCF	chr7:49264934-49265329	NA	20.4549	-0.312009	0.436612	0.999978
E17.5	CTCF	chr6:128076818-128077290	NA	92.4711	0.146419	0.436613	0.999978
E17.5	CTCF	chr7:45217332-45217970	NA	42.4937	0.205399	0.436615	0.999978
E17.5	CTCF	chr1:52528913-52529207	NA	26.7325	0.253986	0.436619	0.999978
E17.5	CTCF	chr1:24625393-24625926	NA	49.7612	0.189716	0.436623	0.999978
E17.5	CTCF	chr2:31154128-31154557	NA	15.9861	-0.331965	0.436627	0.999978
E17.5	CTCF	chr15:36791549-36791774	NA	17.1233	0.324657	0.436632	0.999978
E17.5	CTCF	chr1:52522334-52522684	NA	23.1883	-0.289671	0.436635	0.999978
E17.5	CTCF	chr8:104941582-104941988	NA	48.5374	0.187007	0.436655	0.999978
E17.5	CTCF	chr18:63022490-63022738	NA	16.8736	-0.324357	0.436656	0.999978
E17.5	CTCF	chr8:94941100-94941441	NA	20.322	-0.302254	0.436658	0.999978
E17.5	CTCF	chr1:179059374-179060350	NA	375.809	-0.0727825	0.436659	0.999978
E17.5	CTCF	chr9:47805746-47806133	NA	27.0575	-0.261348	0.436661	0.999978
E17.5	CTCF	chr11:94566421-94566704	NA	18.5014	-0.317518	0.436705	0.999978
E17.5	CTCF	chr7:121841045-121842281	NA	333.69	-0.0749847	0.436715	0.999978
E17.5	CTCF	chr8:96558929-96559858	NA	433.707	0.0686011	0.436734	0.999978
E17.5	CTCF	chr8:95633094-95633417	NA	18.2646	-0.307478	0.43674	0.999978
E17.5	CTCF	chr8:89177433-89179099	NA	215.958	-0.0933377	0.436754	0.999978
E17.5	CTCF	chr14:36887245-36887710	NA	106.687	0.12864	0.436772	0.999978
E17.5	CTCF	chr11:119164282-119164916	NA	80.0876	-0.146793	0.43678	0.999978
E17.5	CTCF	chr18:5022458-5023344	NA	187.615	0.0962684	0.436804	0.999978
E17.5	CTCF	chr13:60876233-60876748	NA	24.8281	-0.267489	0.436808	0.999978
E17.5	CTCF	chr11:6602865-6603504	NA	154.197	-0.115711	0.436814	0.999978
E17.5	CTCF	chr14:26137967-26138235	NA	24.9491	0.261906	0.436814	0.999978
E17.5	CTCF	chr4:132812444-132812935	NA	52.9529	0.188854	0.436833	0.999978
E17.5	CTCF	chr2:71482828-71483200	NA	29.4627	0.239902	0.436834	0.999978
E17.5	CTCF	chr11:77656272-77656645	NA	20.657	-0.298514	0.436852	0.999978
E17.5	CTCF	chr10:123422619-123422993	NA	27.3171	-0.253992	0.436888	0.999978
E17.5	CTCF	chr9:72402129-72402734	NA	85.1053	0.142417	0.436905	0.999978
E17.5	CTCF	chr13:43327406-43327736	NA	22.953	-0.280426	0.43692	0.999978
E17.5	CTCF	chr6:128819286-128820677	NA	126.753	-0.117984	0.436921	0.999978
E17.5	CTCF	chr2:135950275-135951132	NA	96.3198	0.137944	0.436941	0.999978
E17.5	CTCF	chr2:7313473-7313682	NA	15.4297	-0.337035	0.436943	0.999978
E17.5	CTCF	chr10:84695417-84695766	NA	30.8946	-0.235962	0.436973	0.999978
E17.5	CTCF	chr2:101459297-101459575	NA	19.3799	0.297927	0.436998	0.999978
E17.5	CTCF	chr7:40309897-40310267	NA	32.3881	-0.235096	0.437002	0.999978
E17.5	CTCF	chr5:147592683-147592907	NA	15.2993	-0.344931	0.437004	0.999978
E17.5	CTCF	chr5:52773871-52774367	NA	60.3912	0.173948	0.437057	0.999978
E17.5	CTCF	chr1:52267438-52267794	NA	23.9633	-0.281397	0.437068	0.999978
E17.5	CTCF	chr18:46969871-46970245	NA	37.5286	-0.214599	0.437108	0.999978
E17.5	CTCF	chr16:67005982-67006295	NA	20.4526	-0.294876	0.437121	0.999978
E17.5	CTCF	chr11:95750595-95751094	NA	33.9825	-0.241037	0.437126	0.999978
E17.5	CTCF	chr13:42971740-42972257	NA	232.231	0.0876536	0.437128	0.999978
E17.5	CTCF	chr1:60448952-60449623	NA	73.6148	-0.15803	0.437138	0.999978
E17.5	CTCF	chr2:92712928-92714059	NA	370.634	-0.0704021	0.437153	0.999978
E17.5	CTCF	chr11:61636590-61636951	NA	29.2784	0.242356	0.437162	0.999978
E17.5	CTCF	chr16:24384277-24384482	NA	16.2551	-0.324535	0.437164	0.999978
E17.5	CTCF	chr17:57295497-57295883	NA	29.2577	-0.244339	0.437167	0.999978
E17.5	CTCF	chr14:49777486-49778157	NA	130.154	0.11976	0.437167	0.999978
E17.5	CTCF	chr18:21254689-21255659	NA	407.571	-0.0673196	0.437167	0.999978
E17.5	CTCF	chrX:149739352-149740170	NA	204.669	-0.0943498	0.437167	0.999978
E17.5	CTCF	chr9:83315691-83316083	NA	33.5686	-0.228991	0.43722	0.999978
E17.5	CTCF	chr7:113371369-113371783	NA	46.6757	-0.206188	0.437231	0.999978
E17.5	CTCF	chr2:179209528-179209807	NA	19.9247	-0.296319	0.43724	0.999978
E17.5	CTCF	chr11:101854475-101855163	NA	54.298	-0.188473	0.437307	0.999978
E17.5	CTCF	chr9:54919833-54920391	NA	67.6496	-0.159972	0.437312	0.999978
E17.5	CTCF	chr11:100628962-100629822	NA	53.2664	-0.182494	0.437324	0.999978
E17.5	CTCF	chr5:120269297-120270341	NA	165.205	0.103567	0.43733	0.999978
E17.5	CTCF	chr7:139767775-139768997	NA	247.143	0.0865725	0.437356	0.999978
E17.5	CTCF	chr14:48596203-48596855	NA	146.294	0.108179	0.437379	0.999978
E17.5	CTCF	chr9:58835111-58836292	NA	326.822	-0.0761869	0.437383	0.999978
E17.5	CTCF	chr17:88743720-88744179	NA	53.2688	0.182146	0.437384	0.999978
E17.5	CTCF	chr1:64729655-64730127	NA	41.0479	0.203129	0.437388	0.999978
E17.5	CTCF	chr2:170222860-170223163	NA	28.8101	-0.242945	0.437394	0.999978
E17.5	CTCF	chr1:190708478-190709217	NA	100.012	0.136176	0.437402	0.999978
E17.5	CTCF	chr2:5873887-5874092	NA	21.8432	-0.282551	0.437418	0.999978
E17.5	CTCF	chr7:77144845-77145201	NA	30.7424	0.241755	0.437423	0.999978
E17.5	CTCF	chr5:52066104-52066526	NA	72.8624	0.1578	0.437432	0.999978
E17.5	CTCF	chr5:114716895-114717433	NA	39.1916	-0.210868	0.437437	0.999978
E17.5	CTCF	chr1:34228953-34229497	NA	87.9235	0.140482	0.437453	0.999978
E17.5	CTCF	chr7:12777757-12778364	NA	35.6475	0.242505	0.437467	0.999978
E17.5	CTCF	chr6:8274236-8275657	NA	355.029	0.0719865	0.43748	0.999978
E17.5	CTCF	chr5:121798503-121798973	NA	29.5258	0.243425	0.437484	0.999978
E17.5	CTCF	chr11:97450250-97450814	NA	58.0076	0.191206	0.437497	0.999978
E17.5	CTCF	chr5:132107568-132107773	NA	18.2067	0.30778	0.437506	0.999978
E17.5	CTCF	chr5:72015774-72016274	NA	41.3481	0.22328	0.437507	0.999978
E17.5	CTCF	chr15:73930328-73930533	NA	16.5514	0.322587	0.437512	0.999978
E17.5	CTCF	chr16:6215507-6215923	NA	70.2359	-0.160114	0.437521	0.999978
E17.5	CTCF	chr17:87205696-87206076	NA	35.368	0.220507	0.437524	0.999978
E17.5	CTCF	chr10:60370370-60370743	NA	40.302	-0.208515	0.43753	0.999978
E17.5	CTCF	chr5:113281203-113281536	NA	24.7306	-0.264744	0.437556	0.999978
E17.5	CTCF	chr14:117513251-117513585	NA	24.7339	-0.265292	0.437563	0.999978
E17.5	CTCF	chr1:15397584-15397956	NA	35.1822	0.220989	0.437566	0.999978
E17.5	CTCF	chr8:70782830-70785354	NA	512.577	-0.0641016	0.437582	0.999978
E17.5	CTCF	chr5:108632891-108633865	NA	226.829	0.0916254	0.437627	0.999978
E17.5	CTCF	chr8:87629510-87630753	NA	468.212	-0.0640931	0.43763	0.999978
E17.5	CTCF	chr1:42277460-42277986	NA	72.6802	0.153075	0.437639	0.999978
E17.5	CTCF	chr3:28694423-28694796	NA	36.5354	0.226195	0.437645	0.999978
E17.5	CTCF	chr11:101206959-101207411	NA	37.2096	0.216507	0.437662	0.999978
E17.5	CTCF	chr11:5423987-5424802	NA	234.367	0.0873535	0.437664	0.999978
E17.5	CTCF	chr3:144158999-144160314	NA	333.623	-0.0787861	0.437664	0.999978
E17.5	CTCF	chr13:104340824-104341240	NA	44.2769	0.197482	0.437684	0.999978
E17.5	CTCF	chr18:13612687-13613096	NA	34.7068	0.227343	0.437687	0.999978
E17.5	CTCF	chr7:6385934-6386627	NA	61.8535	-0.182277	0.437699	0.999978
E17.5	CTCF	chr5:50802651-50802967	NA	27.1344	0.253115	0.437705	0.999978
E17.5	CTCF	chr4:118433106-118434187	NA	325.81	-0.0754763	0.437717	0.999978
E17.5	CTCF	chr12:79218546-79219930	NA	222.019	-0.0903311	0.437723	0.999978
E17.5	CTCF	chr9:74777825-74778903	NA	383.952	-0.0707562	0.437731	0.999978
E17.5	CTCF	chr19:46432446-46433310	NA	279.457	0.0810746	0.437736	0.999978
E17.5	CTCF	chr15:76599249-76599693	NA	38.3268	-0.226964	0.437748	0.999978
E17.5	CTCF	chr1:171023061-171023478	NA	28.0851	-0.251765	0.437754	0.999978
E17.5	CTCF	chr2:169602054-169602484	NA	66.17	-0.164529	0.437755	0.999978
E17.5	CTCF	chrX:113491837-113492376	NA	72.7648	0.166308	0.437758	0.999978
E17.5	CTCF	chr5:107132861-107133175	NA	32.6658	0.238923	0.437762	0.999978
E17.5	CTCF	chr15:60544083-60544381	NA	21.3187	-0.285264	0.437766	0.999978
E17.5	CTCF	chr10:8709588-8709894	NA	28.0027	0.250305	0.43777	0.999978
E17.5	CTCF	chr7:123178003-123178251	NA	18.7304	0.299389	0.437775	0.999978
E17.5	CTCF	chr9:67590397-67591453	NA	335.453	-0.0743731	0.4378	0.999978
E17.5	CTCF	chr10:110919255-110919748	NA	48.05	0.190291	0.437809	0.999978
E17.5	CTCF	chr2:168522577-168522906	NA	29.4106	-0.246951	0.437811	0.999978
E17.5	CTCF	chr13:95154162-95155214	NA	284.993	0.0842379	0.437815	0.999978
E17.5	CTCF	chr19:9112590-9112986	NA	30.3298	-0.238678	0.437818	0.999978
E17.5	CTCF	chr9:13608730-13609314	NA	45.827	-0.200546	0.437827	0.999978
E17.5	CTCF	chr16:36373996-36374368	NA	50.1859	0.188306	0.43783	0.999978
E17.5	CTCF	chr15:46461715-46462162	NA	92.1511	0.136435	0.437833	0.999978
E17.5	CTCF	chr3:127351095-127351440	NA	30.083	0.23993	0.437841	0.999978
E17.5	CTCF	chr18:5592061-5592321	NA	18.6108	-0.307101	0.437855	0.999978
E17.5	CTCF	chr11:77576604-77576838	NA	10.2293	0.449088	0.437863	0.999978
E17.5	CTCF	chr3:115834195-115834879	NA	130.723	0.115796	0.437863	0.999978
E17.5	CTCF	chr10:18109508-18110248	NA	94.7532	0.134955	0.437864	0.999978
E17.5	CTCF	chr7:27851238-27851829	NA	57.208	0.187647	0.4379	0.999978
E17.5	CTCF	chr18:12402670-12403482	NA	153.886	0.107507	0.437907	0.999978
E17.5	CTCF	chr2:122211047-122212081	NA	218.085	0.0898221	0.437953	0.999978
E17.5	CTCF	chr6:91739177-91739745	NA	71.8856	0.153844	0.437957	0.999978
E17.5	CTCF	chr14:66661580-66661991	NA	48.2227	-0.189719	0.437961	0.999978
E17.5	CTCF	chr15:40435311-40435592	NA	21.6663	-0.279679	0.437963	0.999978
E17.5	CTCF	chr14:87018958-87019614	NA	132.893	-0.117001	0.437976	0.999978
E17.5	CTCF	chr14:89219166-89220103	NA	189.419	0.0996197	0.437977	0.999978
E17.5	CTCF	chr3:85526232-85526537	NA	22.162	0.294979	0.437989	0.999978
E17.5	CTCF	chr15:97172790-97173055	NA	11.1374	-0.429645	0.438033	0.999978
E17.5	CTCF	chr8:111858645-111858931	NA	14.3526	-0.348932	0.438037	0.999978
E17.5	CTCF	chr19:5869343-5870012	NA	74.8374	0.151326	0.438038	0.999978
E17.5	CTCF	chr1:191049823-191050502	NA	104.178	0.128244	0.438044	0.999978
E17.5	CTCF	chr17:46141184-46141668	NA	93.9109	-0.142108	0.43805	0.999978
E17.5	CTCF	chr13:6598086-6598697	NA	45.7107	0.194335	0.438057	0.999978
E17.5	CTCF	chr5:24476132-24476594	NA	47.44	-0.204189	0.438083	0.999978
E17.5	CTCF	chr4:135599678-135600025	NA	18.3544	-0.31128	0.438112	0.999978
E17.5	CTCF	chr4:84226495-84226729	NA	22.0907	0.289583	0.438135	0.999978
E17.5	CTCF	chr1:151872823-151873071	NA	19.2229	0.297964	0.438145	0.999978
E17.5	CTCF	chr7:135138799-135140450	NA	489.448	-0.06358	0.438145	0.999978
E17.5	CTCF	chr9:42410014-42410256	NA	19.3437	-0.301629	0.438161	0.999978
E17.5	CTCF	chr1:109913109-109913667	NA	121.851	0.120078	0.438171	0.999978
E17.5	CTCF	chr8:11818706-11819158	NA	24.3501	-0.268338	0.438177	0.999978
E17.5	CTCF	chr6:67428282-67428755	NA	84.8658	0.150924	0.438179	0.999978
E17.5	CTCF	chr2:73173705-73173922	NA	16.2565	0.335721	0.438192	0.999978
E17.5	CTCF	chr9:80214336-80214575	NA	20.4099	0.290294	0.438192	0.999978
E17.5	CTCF	chr11:114846735-114847144	NA	30.0062	-0.251047	0.438192	0.999978
E17.5	CTCF	chr5:142569399-142569715	NA	23.1064	-0.276808	0.438216	0.999978
E17.5	CTCF	chr18:21134462-21134678	NA	17.9727	0.307008	0.438218	0.999978
E17.5	CTCF	chr16:38272635-38273273	NA	36.5207	-0.233032	0.438221	0.999978
E17.5	CTCF	chr10:67819703-67821333	NA	408.251	-0.0702176	0.438232	0.999978
E17.5	CTCF	chr5:4808704-4809062	NA	27.775	-0.253353	0.438236	0.999978
E17.5	CTCF	chr1:107563408-107564081	NA	127.927	-0.122868	0.438245	0.999978
E17.5	CTCF	chr15:86775269-86775685	NA	33.9384	0.227757	0.438247	0.999978
E17.5	CTCF	chr18:70031220-70032440	NA	309.537	-0.0799169	0.438248	0.999978
E17.5	CTCF	chr8:90576015-90577287	NA	341.162	0.0744911	0.438258	0.999978
E17.5	CTCF	chr10:120068883-120070525	NA	323.505	0.0745146	0.43826	0.999978
E17.5	CTCF	chr1:128209530-128209954	NA	66.2419	0.160558	0.438279	0.999978
E17.5	CTCF	chr1:33709403-33709772	NA	27.4688	0.255681	0.438283	0.999978
E17.5	CTCF	chr6:55694108-55694896	NA	156.689	-0.107868	0.438299	0.999978
E17.5	CTCF	chr16:93106753-93107106	NA	36.4916	0.214679	0.438299	0.999978
E17.5	CTCF	chr12:100125658-100126011	NA	31.9537	0.236751	0.438308	0.999978
E17.5	CTCF	chr1:136162137-136162533	NA	39.6235	0.210649	0.438314	0.999978
E17.5	CTCF	chr2:31737753-31738595	NA	169.092	0.101731	0.438314	0.999978
E17.5	CTCF	chr8:84425181-84426184	NA	85.7061	-0.147985	0.438343	0.999978
E17.5	CTCF	chr11:115590987-115591212	NA	10.3712	-0.442472	0.438352	0.999978
E17.5	CTCF	chr14:94550991-94551250	NA	18.933	0.302616	0.438356	0.999978
E17.5	CTCF	chr2:30159941-30161064	NA	474.621	0.0623936	0.438361	0.999978
E17.5	CTCF	chr7:45126132-45127263	NA	247.391	-0.0878664	0.438363	0.999978
E17.5	CTCF	chr3:52665949-52666425	NA	68.276	0.165818	0.438389	0.999978
E17.5	CTCF	chr1:75046560-75046773	NA	17.2742	0.314741	0.438418	0.999978
E17.5	CTCF	chr7:112016676-112017054	NA	21.5997	-0.290763	0.438423	0.999978
E17.5	CTCF	chr12:80577146-80577489	NA	23.42	-0.271593	0.438424	0.999978
E17.5	CTCF	chr2:126610106-126610466	NA	29.2551	0.246244	0.438424	0.999978
E17.5	CTCF	chr17:80876980-80877488	NA	43.1301	-0.198136	0.438425	0.999978
E17.5	CTCF	chr2:90716431-90716818	NA	22.3206	0.274716	0.43843	0.999978
E17.5	CTCF	chr1:41310832-41311125	NA	24.1578	-0.265533	0.438435	0.999978
E17.5	CTCF	chr8:36716619-36717158	NA	54.5746	-0.179039	0.43844	0.999978
E17.5	CTCF	chr5:150040280-150040716	NA	84.7581	-0.141848	0.438445	0.999978
E17.5	CTCF	chr10:80662176-80663433	NA	167.125	-0.104909	0.438466	0.999978
E17.5	CTCF	chr17:8473944-8474149	NA	16.4253	0.338269	0.438474	0.999978
E17.5	CTCF	chr2:139595802-139596351	NA	80.8262	0.149601	0.438487	0.999978
E17.5	CTCF	chr3:118517601-118518135	NA	71.3411	-0.155159	0.438535	0.999978
E17.5	CTCF	chr11:45519940-45520488	NA	100.865	-0.138197	0.438561	0.999978
E17.5	CTCF	chr8:37530687-37531658	NA	277.562	-0.083587	0.438566	0.999978
E17.5	CTCF	chr2:152445864-152446326	NA	62.7661	-0.167883	0.438578	0.999978
E17.5	CTCF	chr4:151567470-151568257	NA	367.737	-0.0693163	0.438583	0.999978
E17.5	CTCF	chr12:51652716-51653080	NA	29.7211	0.239571	0.438593	0.999978
E17.5	CTCF	chr6:38446540-38446929	NA	49.6814	0.189023	0.438608	0.999978
E17.5	CTCF	chr1:42905187-42905650	NA	20.2942	-0.295222	0.438623	0.999978
E17.5	CTCF	chr15:59494240-59494468	NA	17.8214	-0.313135	0.438629	0.999978
E17.5	CTCF	chr2:26843177-26843470	NA	23.7729	0.269824	0.438631	0.999978
E17.5	CTCF	chr9:51819969-51821011	NA	308.165	-0.0773584	0.438648	0.999978
E17.5	CTCF	chr4:44755688-44756983	NA	133.625	0.116852	0.438649	0.999978
E17.5	CTCF	chr6:128501490-128501695	NA	17.9994	-0.315388	0.438654	0.999978
E17.5	CTCF	chr2:75543390-75543789	NA	48.3686	-0.199186	0.438667	0.999978
E17.5	CTCF	chr12:82041100-82041309	NA	14.4701	0.355223	0.438668	0.999978
E17.5	CTCF	chr1:89272247-89272640	NA	60.6368	0.171859	0.438674	0.999978
E17.5	CTCF	chr11:35731117-35731521	NA	41.5881	0.20311	0.438688	0.999978
E17.5	CTCF	chr9:15080890-15081488	NA	70.9533	0.160124	0.438691	0.999978
E17.5	CTCF	chr16:45220393-45220777	NA	28.6174	-0.247466	0.438697	0.999978
E17.5	CTCF	chr5:34649779-34650161	NA	40.5445	-0.205333	0.438718	0.999978
E17.5	CTCF	chr12:84311599-84311808	NA	15.4394	-0.339915	0.43874	0.999978
E17.5	CTCF	chr13:9231487-9232410	NA	266.14	-0.0832697	0.438777	0.999978
E17.5	CTCF	chr10:58281569-58282025	NA	44.9265	-0.200165	0.438816	0.999978
E17.5	CTCF	chr16:34796973-34797399	NA	41.6515	-0.219191	0.438823	0.999978
E17.5	CTCF	chr14:5727604-5728071	NA	39.4638	0.21405	0.438833	0.999978
E17.5	CTCF	chr4:46486866-46487216	NA	25.8296	-0.265616	0.438856	0.999978
E17.5	CTCF	chr6:119063868-119064121	NA	12.5774	-0.400614	0.438863	0.999978
E17.5	CTCF	chr9:20941875-20942996	NA	215.741	0.0922245	0.438875	0.999978
E17.5	CTCF	chr4:154189578-154190455	NA	225.61	-0.0898123	0.438877	0.999978
E17.5	CTCF	chr5:113619286-113619686	NA	81.319	0.14446	0.438887	0.999978
E17.5	CTCF	chr17:11619431-11619801	NA	28.8701	-0.243156	0.438888	0.999978
E17.5	CTCF	chr3:135034314-135034749	NA	73.7131	-0.157225	0.43889	0.999978
E17.5	CTCF	chr14:45478997-45479479	NA	107.756	0.134258	0.438916	0.999978
E17.5	CTCF	chr5:27045048-27045346	NA	24.1337	0.272167	0.438929	0.999978
E17.5	CTCF	chr1:151359280-151359726	NA	43.9089	0.203425	0.43893	0.999978
E17.5	CTCF	chr3:55431238-55431523	NA	23.7942	0.276884	0.438949	0.999978
E17.5	CTCF	chr9:17610349-17610689	NA	45.2316	0.196887	0.438965	0.999978
E17.5	CTCF	chr8:93302165-93302552	NA	49.8559	0.183209	0.439031	0.999978
E17.5	CTCF	chr7:140984440-140984739	NA	26.9558	-0.264522	0.43904	0.999978
E17.5	CTCF	chr15:68814302-68814653	NA	23.2588	0.281004	0.439047	0.999978
E17.5	CTCF	chr9:21913023-21913918	NA	81.2341	0.14511	0.439079	0.999978
E17.5	CTCF	chr9:113473944-113474264	NA	15.2078	-0.362987	0.439087	0.999978
E17.5	CTCF	chr13:54668049-54668378	NA	22.7087	-0.275199	0.439097	0.999978
E17.5	CTCF	chr16:37782115-37782449	NA	29.9034	0.248615	0.439102	0.999978
E17.5	CTCF	chr14:68445175-68445472	NA	18.3743	-0.311262	0.439105	0.999978
E17.5	CTCF	chr3:120951664-120951869	NA	15.2079	0.345571	0.439106	0.999978
E17.5	CTCF	chr14:76120855-76121066	NA	14.4377	-0.348446	0.439109	0.999978
E17.5	CTCF	chr17:72114202-72114464	NA	16.4214	0.348241	0.439109	0.999978
E17.5	CTCF	chr17:30993519-30993785	NA	25.287	0.264337	0.439143	0.999978
E17.5	CTCF	chr15:80406559-80406764	NA	18.7866	0.30416	0.439151	0.999978
E17.5	CTCF	chr3:88048839-88049732	NA	79.0171	0.161752	0.439163	0.999978
E17.5	CTCF	chr3:86742500-86742889	NA	78.9021	0.148266	0.439168	0.999978
E17.5	CTCF	chr6:31077795-31078127	NA	30.0831	-0.238329	0.439176	0.999978
E17.5	CTCF	chr4:124741231-124742100	NA	359.11	0.0778705	0.439177	0.999978
E17.5	CTCF	chr2:179850789-179851023	NA	18.8795	0.306053	0.439183	0.999978
E17.5	CTCF	chr12:31175841-31176526	NA	139.041	-0.12175	0.439193	0.999978
E17.5	CTCF	chr19:3631333-3631700	NA	169.836	0.102601	0.439206	0.999978
E17.5	CTCF	chr17:70684010-70684455	NA	59.2587	0.174504	0.439219	0.999978
E17.5	CTCF	chr14:65835181-65835557	NA	43.843	0.211005	0.439245	0.999978
E17.5	CTCF	chr11:88365804-88366277	NA	35.7304	0.220567	0.439261	0.999978
E17.5	CTCF	chr9:48810452-48810784	NA	22.5899	0.299858	0.439273	0.999978
E17.5	CTCF	chr8:73455505-73456001	NA	55.647	0.179752	0.439289	0.999978
E17.5	CTCF	chr8:78275594-78275923	NA	25.8334	-0.260813	0.439304	0.999978
E17.5	CTCF	chr8:76635408-76635672	NA	17.4169	-0.316107	0.439322	0.999978
E17.5	CTCF	chr19:4383062-4383543	NA	38.5922	-0.213887	0.439337	0.999978
E17.5	CTCF	chr13:36130900-36132077	NA	361.574	-0.0708623	0.439339	0.999978
E17.5	CTCF	chr16:55996611-55996910	NA	29.1303	-0.241963	0.439358	0.999978
E17.5	CTCF	chr10:87484914-87485571	NA	125.986	-0.121407	0.439396	0.999978
E17.5	CTCF	chr19:5344888-5346168	NA	377.769	0.0756256	0.439412	0.999978
E17.5	CTCF	chr9:10464835-10465093	NA	22.8601	0.280854	0.439424	0.999978
E17.5	CTCF	chr11:19862663-19863053	NA	48.6693	-0.196509	0.439438	0.999978
E17.5	CTCF	chr5:149475885-149476754	NA	170.658	-0.108727	0.439447	0.999978
E17.5	CTCF	chr3:131093164-131094755	NA	462.983	0.0628268	0.439448	0.999978
E17.5	CTCF	chr8:120903045-120903793	NA	73.7221	0.151814	0.439452	0.999978
E17.5	CTCF	chr8:70954762-70956649	NA	341.151	-0.0787075	0.439486	0.999978
E17.5	CTCF	chr11:115508626-115509001	NA	19.591	-0.320992	0.439556	0.999978
E17.5	CTCF	chr15:85574347-85574803	NA	27.2855	0.250575	0.439574	0.999978
E17.5	CTCF	chr3:68522210-68523082	NA	111.967	-0.131299	0.43958	0.999978
E17.5	CTCF	chr6:67119231-67119624	NA	47.8345	0.192108	0.439613	0.999978
E17.5	CTCF	chr2:64735207-64735651	NA	119.79	0.123518	0.439619	0.999978
E17.5	CTCF	chr7:36179830-36180342	NA	43.7294	-0.201813	0.439622	0.999978
E17.5	CTCF	chrX:12022169-12022440	NA	18.137	0.311037	0.439642	0.999978
E17.5	CTCF	chr10:125224429-125225718	NA	153.073	0.115472	0.43968	0.999978
E17.5	CTCF	chr7:37881506-37882879	NA	324.372	0.0755854	0.439684	0.999978
E17.5	CTCF	chr2:59874915-59875736	NA	81.0278	-0.144352	0.439704	0.999978
E17.5	CTCF	chr12:79951089-79951392	NA	23.9396	-0.269853	0.439711	0.999978
E17.5	CTCF	chr8:32465559-32466054	NA	44.033	0.196092	0.439712	0.999978
E17.5	CTCF	chr4:107273449-107273755	NA	33.7382	0.223538	0.439727	0.999978
E17.5	CTCF	chrX:100995500-100995852	NA	31.4959	0.234452	0.439734	0.999978
E17.5	CTCF	chr7:120242427-120242824	NA	32.3252	-0.230512	0.439738	0.999978
E17.5	CTCF	chr7:61997847-61998076	NA	20.7152	-0.287872	0.439748	0.999978
E17.5	CTCF	chr9:71549567-71549960	NA	42.9589	0.197289	0.439763	0.999978
E17.5	CTCF	chr11:103037129-103037545	NA	21.6139	-0.309306	0.43977	0.999978
E17.5	CTCF	chr12:118421246-118422091	NA	306.842	0.0768172	0.439779	0.999978
E17.5	CTCF	chr10:14279555-14280258	NA	81.4974	-0.147628	0.43979	0.999978
E17.5	CTCF	chrX:163005047-163005300	NA	19.3524	0.311965	0.439798	0.999978
E17.5	CTCF	chr1:24172696-24173194	NA	34.2513	0.225149	0.439803	0.999978
E17.5	CTCF	chr17:57071808-57072191	NA	41.3131	-0.203262	0.439809	0.999978
E17.5	CTCF	chr15:103073498-103074879	NA	416.342	-0.0656278	0.439834	0.999978
E17.5	CTCF	chr3:54395284-54395614	NA	47.0417	-0.193544	0.439837	0.999978
E17.5	CTCF	chr11:60719799-60720105	NA	22.7124	0.271863	0.439843	0.999978
E17.5	CTCF	chr4:134284956-134285296	NA	29.3634	0.250237	0.439873	0.999978
E17.5	CTCF	chr3:69634001-69634386	NA	37.421	-0.216838	0.439887	0.999978
E17.5	CTCF	chr11:71227899-71229139	NA	259.687	-0.0827922	0.439892	0.999978
E17.5	CTCF	chr3:53197180-53197517	NA	25.6641	-0.269025	0.4399	0.999978
E17.5	CTCF	chr11:35263224-35263598	NA	48.9661	0.185792	0.439904	0.999978
E17.5	CTCF	chr2:132623229-132623974	NA	132.029	-0.117089	0.43991	0.999978
E17.5	CTCF	chr5:113443294-113444014	NA	92.4309	0.136719	0.43991	0.999978
E17.5	CTCF	chr11:97511189-97511616	NA	29.0383	-0.246732	0.439916	0.999978
E17.5	CTCF	chr11:6211086-6212560	NA	568.171	-0.0574164	0.439926	0.999978
E17.5	CTCF	chr10:70805165-70805459	NA	22.4699	-0.27738	0.439944	0.999978
E17.5	CTCF	chr5:142893179-142893384	NA	10.6175	-0.409767	0.439951	0.999978
E17.5	CTCF	chr7:64337134-64337535	NA	46.7185	0.191871	0.439962	0.999978
E17.5	CTCF	chr1:157113976-157114736	NA	133.182	-0.113527	0.439965	0.999978
E17.5	CTCF	chr1:120613485-120614146	NA	114.38	0.123431	0.439972	0.999978
E17.5	CTCF	chr1:170864081-170864531	NA	34.6946	-0.221993	0.439973	0.999978
E17.5	CTCF	chr12:87135094-87135511	NA	67.6074	0.161426	0.439981	0.999978
E17.5	CTCF	chr9:87143230-87143636	NA	46.0848	0.192751	0.440006	0.999978
E17.5	CTCF	chrX:72272212-72272736	NA	44.1008	-0.207312	0.440009	0.999978
E17.5	CTCF	chr9:78389147-78389825	NA	45.9181	0.20082	0.440009	0.999978
E17.5	CTCF	chr5:5557422-5558562	NA	271.807	0.0820474	0.440025	0.999978
E17.5	CTCF	chr11:120043446-120043652	NA	17.9765	-0.307298	0.440037	0.999978
E17.5	CTCF	chr15:74395571-74396576	NA	173.592	-0.099283	0.440041	0.999978
E17.5	CTCF	chr12:111689064-111689984	NA	101.015	0.13966	0.440057	0.999978
E17.5	CTCF	chr3:89228621-89229273	NA	34.3241	-0.228097	0.440061	0.999978
E17.5	CTCF	chr9:49792083-49792450	NA	32.7957	0.234571	0.440067	0.999978
E17.5	CTCF	chr16:11310008-11310222	NA	15.034	-0.373001	0.440085	0.999978
E17.5	CTCF	chr7:79392507-79393061	NA	57.8286	-0.170902	0.440091	0.999978
E17.5	CTCF	chr10:110952141-110952346	NA	15.918	0.330019	0.440123	0.999978
E17.5	CTCF	chr10:79509064-79509354	NA	20.6412	0.296175	0.440131	0.999978
E17.5	CTCF	chr10:58224459-58224793	NA	35.1224	0.24155	0.440168	0.999978
E17.5	CTCF	chr11:78496770-78497108	NA	21.5237	-0.291947	0.440171	0.999978
E17.5	CTCF	chr2:153501958-153502200	NA	14.5492	-0.35691	0.440177	0.999978
E17.5	CTCF	chr17:86250985-86251255	NA	20.6414	0.311801	0.440183	0.999978
E17.5	CTCF	chr6:135536707-135537359	NA	41.4604	-0.204736	0.440193	0.999978
E17.5	CTCF	chr16:16805896-16806154	NA	27.1455	-0.259103	0.440195	0.999978
E17.5	CTCF	chr19:5073395-5073599	NA	15.0186	-0.341073	0.440206	0.999978
E17.5	CTCF	chr3:109449171-109449404	NA	15.236	-0.333694	0.440208	0.999978
E17.5	CTCF	chr9:45500874-45501737	NA	242.63	0.0885638	0.440214	0.999978
E17.5	CTCF	chr8:62713284-62713496	NA	15.4265	0.337584	0.44023	0.999978
E17.5	CTCF	chr11:7090353-7091047	NA	98.687	0.135326	0.440234	0.999978
E17.5	CTCF	chr7:114241106-114241311	NA	10.0211	-0.416635	0.440244	0.999978
E17.5	CTCF	chr1:92107329-92107554	NA	16.9088	-0.31801	0.440254	0.999978
E17.5	CTCF	chr4:46126212-46127126	NA	296.336	0.0788712	0.440263	0.999978
E17.5	CTCF	chr13:37122176-37122443	NA	16.7025	-0.327754	0.440263	0.999978
E17.5	CTCF	chr3:105767638-105767847	NA	15.2128	-0.356425	0.440263	0.999978
E17.5	CTCF	chr11:21321496-21321836	NA	25.9093	-0.259616	0.440302	0.999978
E17.5	CTCF	chr7:15790356-15790803	NA	48.3874	0.187399	0.44031	0.999978
E17.5	CTCF	chr9:56672153-56672358	NA	16.1423	0.323949	0.440324	0.999978
E17.5	CTCF	chr19:47167749-47168128	NA	25.3835	0.261331	0.440349	0.999978
E17.5	CTCF	chr16:91393866-91394800	NA	54.064	0.175873	0.440362	0.999978
E17.5	CTCF	chr18:14957244-14957894	NA	127.016	-0.117696	0.440388	0.999978
E17.5	CTCF	chr6:122280850-122282185	NA	446.574	0.0642981	0.440397	0.999978
E17.5	CTCF	chr13:31686437-31686801	NA	25.4417	-0.264002	0.440409	0.999978
E17.5	CTCF	chr12:106916497-106916702	NA	16.8171	-0.328864	0.440425	0.999978
E17.5	CTCF	chr8:95244401-95244745	NA	21.9678	-0.302114	0.440425	0.999978
E17.5	CTCF	chr4:133866233-133866499	NA	18.0257	0.313281	0.440461	0.999978
E17.5	CTCF	chr15:19040215-19040595	NA	36.451	0.219497	0.440512	0.999978
E17.5	CTCF	chr4:129239629-129240159	NA	61.6728	0.17272	0.440535	0.999978
E17.5	CTCF	chr10:75395219-75396185	NA	56.3278	0.174775	0.440535	0.999978
E17.5	CTCF	chr14:52575680-52576881	NA	317.67	0.0738845	0.440545	0.999978
E17.5	CTCF	chr9:103809095-103809491	NA	33.0905	0.228397	0.440554	0.999978
E17.5	CTCF	chr8:25030189-25030491	NA	17.0027	-0.36267	0.440584	0.999978
E17.5	CTCF	chr5:123574436-123575502	NA	162.254	0.107022	0.440599	0.999978
E17.5	CTCF	chr11:33721764-33722050	NA	15.6795	0.332013	0.440599	0.999978
E17.5	CTCF	chr2:164747984-164748492	NA	88.3902	-0.138471	0.440607	0.999978
E17.5	CTCF	chr15:73551549-73552363	NA	152.733	0.105611	0.440611	0.999978
E17.5	CTCF	chr8:109580788-109581253	NA	43.3685	0.197552	0.440621	0.999978
E17.5	CTCF	chr3:55527568-55528045	NA	38.1159	0.212951	0.440627	0.999978
E17.5	CTCF	chr11:52286199-52286598	NA	44.3414	-0.206547	0.440639	0.999978
E17.5	CTCF	chr11:43233175-43233522	NA	25.0751	-0.266673	0.440643	0.999978
E17.5	CTCF	chr5:63923924-63924952	NA	244.042	-0.0876234	0.440644	0.999978
E17.5	CTCF	chr15:89227589-89227949	NA	32.557	0.229178	0.440665	0.999978
E17.5	CTCF	chr7:118287148-118288203	NA	341.134	-0.0722443	0.440668	0.999978
E17.5	CTCF	chr4:139599318-139600549	NA	463.516	0.0629321	0.440675	0.999978
E17.5	CTCF	chr11:29675622-29675944	NA	34.8673	0.228896	0.440675	0.999978
E17.5	CTCF	chr5:147420980-147421324	NA	21.9795	0.285284	0.440684	0.999978
E17.5	CTCF	chr8:128343800-128344093	NA	20.1265	-0.296349	0.440686	0.999978
E17.5	CTCF	chr4:152774253-152774813	NA	153.242	0.105733	0.440695	0.999978
E17.5	CTCF	chr1:166206994-166207964	NA	90.8362	-0.138475	0.440707	0.999978
E17.5	CTCF	chr8:120570019-120571125	NA	211.461	-0.0941246	0.440708	0.999978
E17.5	CTCF	chr5:135929339-135930692	NA	158.12	0.107972	0.44076	0.999978
E17.5	CTCF	chr19:15626736-15627211	NA	109.956	-0.126454	0.440766	0.999978
E17.5	CTCF	chr9:22444215-22444937	NA	178.919	-0.0999212	0.440769	0.999978
E17.5	CTCF	chr6:64464190-64464701	NA	43.7893	0.2086	0.44078	0.999978
E17.5	CTCF	chr14:64032342-64033398	NA	454.072	0.0629414	0.440789	0.999978
E17.5	CTCF	chr6:86097143-86097516	NA	45.1413	0.199715	0.440799	0.999978
E17.5	CTCF	chr7:43575412-43575820	NA	31.4484	-0.230494	0.440816	0.999978
E17.5	CTCF	chr8:124495389-124496598	NA	300.166	0.0774838	0.440833	0.999978
E17.5	CTCF	chr12:75514556-75514891	NA	31.4191	0.23434	0.440847	0.999978
E17.5	CTCF	chr2:162798735-162799264	NA	41.0671	0.205956	0.440884	0.999978
E17.5	CTCF	chr15:63987301-63987954	NA	124.951	0.118591	0.440885	0.999978
E17.5	CTCF	chr2:5409962-5410867	NA	226.491	0.0892932	0.440931	0.999978
E17.5	CTCF	chr14:70089947-70090964	NA	313.678	-0.0748774	0.440934	0.999978
E17.5	CTCF	chr1:55442834-55444154	NA	249.001	-0.0844485	0.440935	0.999978
E17.5	CTCF	chr1:16230315-16230613	NA	31.2736	-0.234055	0.440942	0.999978
E17.5	CTCF	chr11:114940129-114940726	NA	75.8674	0.153323	0.440961	0.999978
E17.5	CTCF	chr12:107969644-107971125	NA	291.968	-0.0780794	0.440962	0.999978
E17.5	CTCF	chr13:19052211-19052897	NA	157.386	0.108845	0.440965	0.999978
E17.5	CTCF	chr5:100941954-100942262	NA	23.3959	-0.273464	0.440967	0.999978
E17.5	CTCF	chrX:92353840-92354242	NA	30.1192	0.237865	0.440971	0.999978
E17.5	CTCF	chr11:9085618-9086156	NA	71.2419	-0.154628	0.440989	0.999978
E17.5	CTCF	chr17:37514214-37515277	NA	462.698	0.0634252	0.441009	0.999978
E17.5	CTCF	chr2:92660508-92660960	NA	59.4659	-0.169363	0.441018	0.999978
E17.5	CTCF	chr5:128771179-128771512	NA	26.2527	-0.258092	0.441025	0.999978
E17.5	CTCF	chr2:33915727-33916205	NA	60.2981	0.176048	0.441033	0.999978
E17.5	CTCF	chr7:77091345-77091782	NA	59.2201	0.167855	0.441037	0.999978
E17.5	CTCF	chrX:101258987-101259420	NA	65.0623	-0.177614	0.441069	0.999978
E17.5	CTCF	chr12:50636133-50636527	NA	35.0299	-0.219126	0.441083	0.999978
E17.5	CTCF	chr17:33979460-33979828	NA	35.5819	0.217081	0.441133	0.999978
E17.5	CTCF	chr4:109064033-109064365	NA	30.1314	-0.25388	0.441133	0.999978
E17.5	CTCF	chr2:172930399-172930652	NA	12.8535	-0.361649	0.441143	0.999978
E17.5	CTCF	chr7:118193428-118195176	NA	442.573	0.0632592	0.441145	0.999978
E17.5	CTCF	chr7:67003451-67003808	NA	31.0651	0.233709	0.441149	0.999978
E17.5	CTCF	chr3:89314048-89314253	NA	19.0052	-0.325441	0.441156	0.999978
E17.5	CTCF	chr5:52791275-52792044	NA	176.222	-0.0996538	0.441157	0.999978
E17.5	CTCF	chr7:117464847-117465192	NA	42.0624	0.207218	0.441159	0.999978
E17.5	CTCF	chr18:48578159-48578427	NA	22.319	0.278545	0.44118	0.999978
E17.5	CTCF	chr9:118316985-118319414	NA	631.918	-0.0547786	0.441187	0.999978
E17.5	CTCF	chr2:50076819-50077223	NA	21.3254	0.298534	0.441197	0.999978
E17.5	CTCF	chr15:59777412-59778219	NA	224.949	0.0873546	0.441198	0.999978
E17.5	CTCF	chr15:11904446-11904701	NA	19.7217	0.306342	0.441199	0.999978
E17.5	CTCF	chr5:114997064-114998035	NA	321.934	0.0741214	0.441204	0.999978
E17.5	CTCF	chr3:24942540-24942926	NA	33.2825	0.235455	0.441231	0.999978
E17.5	CTCF	chr19:24682560-24683359	NA	156.966	0.108859	0.441254	0.999978
E17.5	CTCF	chr11:117845663-117846050	NA	29.2671	-0.240633	0.441256	0.999978
E17.5	CTCF	chr7:84050809-84051255	NA	48.6196	-0.188982	0.441265	0.999978
E17.5	CTCF	chr11:49602995-49603454	NA	38.0699	-0.224193	0.441276	0.999978
E17.5	CTCF	chr14:55918787-55920091	NA	322.346	0.0748944	0.441277	0.999978
E17.5	CTCF	chr12:79368968-79369910	NA	169.527	0.102112	0.441295	0.999978
E17.5	CTCF	chr8:120284995-120285961	NA	69.0348	0.155053	0.441309	0.999978
E17.5	CTCF	chr2:29363086-29363388	NA	23.3573	0.268164	0.441325	0.999978
E17.5	CTCF	chr8:125404088-125405207	NA	331.338	-0.0752443	0.441328	0.999978
E17.5	CTCF	chr7:68493060-68493496	NA	59.2077	-0.172606	0.44134	0.999978
E17.5	CTCF	chr4:43485767-43486000	NA	22.9126	0.272378	0.441347	0.999978
E17.5	CTCF	chr18:57522888-57523558	NA	111.721	-0.123742	0.441348	0.999978
E17.5	CTCF	chr11:4832898-4833639	NA	88.8849	-0.142078	0.441362	0.999978
E17.5	CTCF	chr14:21709494-21710327	NA	178.485	-0.0987448	0.441372	0.999978
E17.5	CTCF	chr6:98948720-98949304	NA	49.7638	0.186206	0.441378	0.999978
E17.5	CTCF	chr2:164748716-164749157	NA	25.4664	0.25546	0.441392	0.999978
E17.5	CTCF	chrX:103192356-103192565	NA	14.3512	-0.358005	0.441397	0.999978
E17.5	CTCF	chr14:23734636-23735208	NA	81.1128	-0.146244	0.441412	0.999978
E17.5	CTCF	chr1:186990956-186991360	NA	43.2564	0.201362	0.441414	0.999978
E17.5	CTCF	chr4:152008210-152008434	NA	19.4971	0.29507	0.441416	0.999978
E17.5	CTCF	chr8:94679041-94679784	NA	109.567	-0.127945	0.441418	0.999978
E17.5	CTCF	chr15:25510020-25510455	NA	33.8537	-0.230611	0.441421	0.999978
E17.5	CTCF	chr6:72507088-72507377	NA	25.7987	0.265114	0.441422	0.999978
E17.5	CTCF	chr9:70245422-70245682	NA	20.2525	-0.297455	0.441476	0.999978
E17.5	CTCF	chr2:127265840-127266118	NA	24.4207	0.262488	0.441478	0.999978
E17.5	CTCF	chr4:42988242-42988734	NA	61.7008	0.16749	0.441487	0.999978
E17.5	CTCF	chr2:49654196-49655193	NA	246.045	-0.0847843	0.441502	0.999978
E17.5	CTCF	chr16:55757962-55758288	NA	22.5843	-0.272996	0.441509	0.999978
E17.5	CTCF	chr4:155784719-155785684	NA	204.6	0.09384	0.441518	0.999978
E17.5	CTCF	chr5:120320176-120320450	NA	22.0531	-0.280171	0.44152	0.999978
E17.5	CTCF	chr7:45547482-45548191	NA	112.788	0.122973	0.441528	0.999978
E17.5	CTCF	chrX:134552845-134553266	NA	91.0878	-0.137514	0.441595	0.999978
E17.5	CTCF	chr11:57668688-57669864	NA	523.473	0.0594337	0.441608	0.999978
E17.5	CTCF	chr18:23118007-23118771	NA	274.465	-0.0839267	0.441614	0.999978
E17.5	CTCF	chr2:147218863-147219178	NA	22.6882	-0.288457	0.441617	0.999978
E17.5	CTCF	chr17:80864902-80865299	NA	37.3559	0.212661	0.441634	0.999978
E17.5	CTCF	chr2:163541413-163541861	NA	20.1476	-0.306622	0.441652	0.999978
E17.5	CTCF	chr2:120871410-120872073	NA	91.9295	0.136298	0.441666	0.999978
E17.5	CTCF	chr15:101098940-101099749	NA	36.5627	-0.217381	0.441667	0.999978
E17.5	CTCF	chr10:40177425-40177712	NA	25.1134	-0.265057	0.441698	0.999978
E17.5	CTCF	chr16:17978570-17978805	NA	19.0036	-0.297423	0.441709	0.999978
E17.5	CTCF	chr14:121150288-121150964	NA	136.811	-0.113025	0.441715	0.999978
E17.5	CTCF	chr8:54463453-54463741	NA	17.5149	-0.339246	0.44173	0.999978
E17.5	CTCF	chr7:75506307-75506664	NA	34.2793	-0.226782	0.44173	0.999978
E17.5	CTCF	chr18:75316534-75317082	NA	120.544	0.120055	0.441759	0.999978
E17.5	CTCF	chr2:19274780-19275169	NA	47.3346	-0.196563	0.441766	0.999978
E17.5	CTCF	chr17:5783574-5784159	NA	106.268	-0.126568	0.441767	0.999978
E17.5	CTCF	chr12:111310371-111310695	NA	26.8283	-0.281826	0.441781	0.999978
E17.5	CTCF	chr16:89932411-89932896	NA	64.3612	-0.163707	0.441809	0.999978
E17.5	CTCF	chr11:52288277-52288966	NA	145.654	-0.11597	0.44182	0.999978
E17.5	CTCF	chr15:12327250-12327616	NA	46.187	-0.200782	0.441824	0.999978
E17.5	CTCF	chr14:46959454-46960114	NA	140.693	-0.111675	0.441834	0.999978
E17.5	CTCF	chr9:78226778-78227206	NA	83.326	0.148904	0.441843	0.999978
E17.5	CTCF	chr15:97004861-97005092	NA	14.337	-0.357093	0.441855	0.999978
E17.5	CTCF	chr16:29885389-29886278	NA	157.615	0.106686	0.441855	0.999978
E17.5	CTCF	chr5:127370777-127371036	NA	19.7197	-0.29724	0.441857	0.999978
E17.5	CTCF	chr8:77897067-77897458	NA	30.8855	0.235558	0.441859	0.999978
E17.5	CTCF	chr5:124123607-124123859	NA	16.8628	0.334216	0.441861	0.999978
E17.5	CTCF	chr10:21813556-21813818	NA	21.1248	0.280453	0.441866	0.999978
E17.5	CTCF	chr5:99395692-99397158	NA	625.499	0.0554392	0.44188	0.999978
E17.5	CTCF	chr1:65025329-65025754	NA	76.6233	0.149388	0.441895	0.999978
E17.5	CTCF	chr3:34500735-34501103	NA	33.5161	-0.228587	0.441906	0.999978
E17.5	CTCF	chr19:56243026-56244536	NA	502.509	-0.0610147	0.441908	0.999978
E17.5	CTCF	chr9:74783632-74783981	NA	39.0787	0.214006	0.441921	0.999978
E17.5	CTCF	chr17:56975207-56976603	NA	448.428	-0.0638176	0.441929	0.999978
E17.5	CTCF	chr7:19176721-19178409	NA	627.946	-0.0579849	0.441967	0.999978
E17.5	CTCF	chr11:101022519-101022895	NA	42.2948	-0.200464	0.441969	0.999978
E17.5	CTCF	chr1:170728343-170729837	NA	538.44	0.0571329	0.441986	0.999978
E17.5	CTCF	chr4:132643844-132644114	NA	25.4987	0.264704	0.441997	0.999978
E17.5	CTCF	chr11:120011096-120011300	NA	10.8088	-0.428864	0.442071	0.999978
E17.5	CTCF	chr12:81382519-81382773	NA	20.2358	0.291654	0.442082	0.999978
E17.5	CTCF	chr17:64306675-64306920	NA	18.2884	-0.306955	0.442097	0.999978
E17.5	CTCF	chr4:120098148-120098826	NA	32.8892	-0.226931	0.442102	0.999978
E17.5	CTCF	chr10:4495573-4495955	NA	44.9136	-0.197135	0.442103	0.999978
E17.5	CTCF	chr3:9103175-9103914	NA	129.699	0.118755	0.442112	0.999978
E17.5	CTCF	chr4:150747486-150748387	NA	136.942	0.112722	0.442119	0.999978
E17.5	CTCF	chr4:152129661-152129930	NA	14.9801	-0.339044	0.442137	0.999978
E17.5	CTCF	chr8:47389032-47389614	NA	54.3474	0.174394	0.442148	0.999978
E17.5	CTCF	chr4:139362891-139364588	NA	506.498	0.0605027	0.442155	0.999978
E17.5	CTCF	chr7:44623984-44624678	NA	42.0604	0.205116	0.442168	0.999978
E17.5	CTCF	chr16:31929459-31930113	NA	57.3718	-0.175683	0.442174	0.999978
E17.5	CTCF	chr12:85775779-85776997	NA	442.389	-0.0673246	0.442182	0.999978
E17.5	CTCF	chr4:141271937-141272547	NA	42.6746	-0.202959	0.442184	0.999978
E17.5	CTCF	chr6:99837197-99837728	NA	28.8505	0.254642	0.442186	0.999978
E17.5	CTCF	chr17:36189914-36191068	NA	240.596	0.086088	0.442191	0.999978
E17.5	CTCF	chr11:89188848-89189630	NA	130.61	0.115771	0.442201	0.999978
E17.5	CTCF	chr15:36970016-36970451	NA	71.3155	0.157804	0.442225	0.999978
E17.5	CTCF	chr5:137516562-137517266	NA	113.294	-0.123353	0.442225	0.999978
E17.5	CTCF	chr7:112910708-112911870	NA	238.5	-0.0857038	0.442237	0.999978
E17.5	CTCF	chr16:77240797-77241533	NA	172.272	0.0999975	0.442245	0.999978
E17.5	CTCF	chr1:162163993-162165095	NA	190.639	0.0945209	0.442251	0.999978
E17.5	CTCF	chr4:94431293-94431685	NA	32.1051	-0.237726	0.442253	0.999978
E17.5	CTCF	chr1:93270821-93271116	NA	22.1694	0.278766	0.442268	0.999978
E17.5	CTCF	chr8:70536952-70538035	NA	117.48	-0.120888	0.442269	0.999978
E17.5	CTCF	chr16:94089818-94090369	NA	46.442	-0.189586	0.442279	0.999978
E17.5	CTCF	chr4:125183562-125183888	NA	30.6764	0.231701	0.442283	0.999978
E17.5	CTCF	chr2:128254206-128254742	NA	113.619	0.135679	0.442284	0.999978
E17.5	CTCF	chr9:104442943-104443438	NA	123.756	0.117877	0.442313	0.999978
E17.5	CTCF	chr11:58822184-58822967	NA	93.3607	-0.137394	0.442321	0.999978
E17.5	CTCF	chr5:51787386-51787758	NA	40.9134	-0.203822	0.442328	0.999978
E17.5	CTCF	chr8:127243961-127244177	NA	15.2269	-0.329805	0.44233	0.999978
E17.5	CTCF	chr2:172316417-172316818	NA	28.9033	-0.251207	0.442342	0.999978
E17.5	CTCF	chr2:62458073-62459005	NA	202.92	0.0922422	0.442349	0.999978
E17.5	CTCF	chr2:73257609-73258085	NA	91.3501	-0.140857	0.442363	0.999978
E17.5	CTCF	chr3:111263168-111263425	NA	19.4802	0.314371	0.442368	0.999978
E17.5	CTCF	chr2:162478418-162479038	NA	35.4071	-0.217253	0.44237	0.999978
E17.5	CTCF	chr7:116226378-116226610	NA	13.5262	0.356794	0.442372	0.999978
E17.5	CTCF	chr5:53755541-53756541	NA	182.854	-0.101006	0.442374	0.999978
E17.5	CTCF	chr11:67755975-67756318	NA	27.9576	0.244768	0.442384	0.999978
E17.5	CTCF	chr14:21615147-21615383	NA	20.7487	-0.285342	0.442392	0.999978
E17.5	CTCF	chr3:16236768-16237275	NA	47.2412	-0.191341	0.442405	0.999978
E17.5	CTCF	chr1:21592314-21592641	NA	21.4038	0.283433	0.442408	0.999978
E17.5	CTCF	chr12:117657418-117658155	NA	59.0257	0.176198	0.44241	0.999978
E17.5	CTCF	chr6:52910525-52911603	NA	132.196	-0.116039	0.442414	0.999978
E17.5	CTCF	chr8:113396315-113396612	NA	23.8384	-0.27933	0.442419	0.999978
E17.5	CTCF	chr19:45533172-45534142	NA	273.461	0.0810661	0.442455	0.999978
E17.5	CTCF	chr2:180680747-180681612	NA	72.0318	0.152398	0.44248	0.999978
E17.5	CTCF	chr1:9770047-9771268	NA	144.823	-0.108368	0.44248	0.999978
E17.5	CTCF	chr8:4276453-4276716	NA	19.5919	0.299896	0.442497	0.999978
E17.5	CTCF	chrX:133510141-133510609	NA	74.0623	0.151798	0.442498	0.999978
E17.5	CTCF	chr17:59360275-59360702	NA	74.0242	-0.151602	0.442498	0.999978
E17.5	CTCF	chr9:120063784-120064709	NA	88.3501	-0.138419	0.442508	0.999978
E17.5	CTCF	chr4:129325270-129325789	NA	41.3531	-0.211019	0.442512	0.999978
E17.5	CTCF	chr18:52900296-52900895	NA	47.5754	0.191682	0.442512	0.999978
E17.5	CTCF	chr14:24299291-24299627	NA	27.3777	-0.246339	0.442521	0.999978
E17.5	CTCF	chr7:129692683-129692984	NA	22.9559	0.27423	0.442523	0.999978
E17.5	CTCF	chr17:28587231-28587980	NA	173.532	-0.0999724	0.442525	0.999978
E17.5	CTCF	chr1:126856991-126858107	NA	214.763	0.0921075	0.442548	0.999978
E17.5	CTCF	chr11:87845924-87846696	NA	176.871	0.104044	0.442565	0.999978
E17.5	CTCF	chr6:144211490-144211708	NA	12.1001	-0.431835	0.442575	0.999978
E17.5	CTCF	chr11:69256878-69258107	NA	117.411	0.118982	0.442577	0.999978
E17.5	CTCF	chr12:55435219-55435945	NA	69.4718	0.156892	0.442612	0.999978
E17.5	CTCF	chr5:121589678-121590711	NA	138.398	-0.123239	0.442618	0.999978
E17.5	CTCF	chr16:5716165-5716581	NA	60.4871	0.184488	0.442618	0.999978
E17.5	CTCF	chr1:21003512-21004351	NA	293.373	-0.081111	0.442625	0.999978
E17.5	CTCF	chr12:51639704-51640606	NA	83.3506	-0.14834	0.442641	0.999978
E17.5	CTCF	chr2:11396487-11397110	NA	52.4833	-0.183319	0.442642	0.999978
E17.5	CTCF	chr8:3225356-3225735	NA	23.7412	-0.267697	0.442656	0.999978
E17.5	CTCF	chr1:190830058-190831222	NA	209.604	0.0977343	0.44266	0.999978
E17.5	CTCF	chr17:66815102-66815425	NA	20.7882	-0.287593	0.442676	0.999978
E17.5	CTCF	chr12:3893497-3893701	NA	12.7274	-0.378738	0.442676	0.999978
E17.5	CTCF	chr13:118203538-118203747	NA	17.4594	0.30934	0.442681	0.999978
E17.5	CTCF	chr2:104272700-104273322	NA	45.0674	0.194634	0.442683	0.999978
E17.5	CTCF	chr6:97392333-97392607	NA	16.3279	0.34342	0.442691	0.999978
E17.5	CTCF	chr15:80892966-80893420	NA	36.4427	0.233106	0.442691	0.999978
E17.5	CTCF	chr7:27028100-27029577	NA	168.335	-0.112648	0.442692	0.999978
E17.5	CTCF	chr4:117668129-117668547	NA	44.8205	-0.202023	0.442695	0.999978
E17.5	CTCF	chr15:50889061-50889365	NA	19.8279	-0.293103	0.442705	0.999978
E17.5	CTCF	chr1:6342191-6343024	NA	186.881	-0.0960882	0.442715	0.999978
E17.5	CTCF	chr9:39515363-39515584	NA	19.9577	0.289424	0.442716	0.999978
E17.5	CTCF	chr8:61399268-61399597	NA	20.7191	-0.287626	0.442719	0.999978
E17.5	CTCF	chr10:19061521-19062490	NA	323.028	-0.0741359	0.442728	0.999978
E17.5	CTCF	chr9:46140721-46141923	NA	312.159	0.0752592	0.442732	0.999978
E17.5	CTCF	chr3:127421786-127422093	NA	26.2538	-0.256262	0.442738	0.999978
E17.5	CTCF	chr11:94434375-94435671	NA	324.994	0.0744117	0.442746	0.999978
E17.5	CTCF	chr3:55022475-55022795	NA	26.3633	0.251213	0.442751	0.999978
E17.5	CTCF	chr4:119789649-119790067	NA	32.7635	0.232581	0.442756	0.999978
E17.5	CTCF	chr9:100280101-100280539	NA	35.8556	-0.217831	0.44276	0.999978
E17.5	CTCF	chr1:43493564-43494126	NA	39.1121	-0.206842	0.44277	0.999978
E17.5	CTCF	chr7:29217428-29219167	NA	128.285	-0.114899	0.442784	0.999978
E17.5	CTCF	chr3:30212012-30212495	NA	37.3565	-0.218422	0.44279	0.999978
E17.5	CTCF	chr3:127247389-127247757	NA	32.1785	0.246249	0.44281	0.999978
E17.5	CTCF	chr6:53737655-53738002	NA	25.6047	-0.26609	0.442814	0.999978
E17.5	CTCF	chr15:98051226-98052344	NA	205.075	-0.0921341	0.442819	0.999978
E17.5	CTCF	chr7:128744305-128744660	NA	27.9219	-0.249308	0.442831	0.999978
E17.5	CTCF	chr7:113364926-113365131	NA	13.1362	-0.370825	0.442865	0.999978
E17.5	CTCF	chr9:21538852-21539129	NA	16.5531	-0.345109	0.442878	0.999978
E17.5	CTCF	chr5:128415573-128415842	NA	26.4144	0.252586	0.442884	0.999978
E17.5	CTCF	chr3:84259519-84260853	NA	368.384	-0.0738909	0.442899	0.999978
E17.5	CTCF	chr2:133277760-133278104	NA	27.9373	-0.267618	0.442903	0.999978
E17.5	CTCF	chr18:34380853-34381398	NA	43.5226	0.194245	0.442907	0.999978
E17.5	CTCF	chr18:22582306-22582510	NA	16.1558	-0.34751	0.442911	0.999978
E17.5	CTCF	chr14:118842322-118842661	NA	28.7024	0.242936	0.442936	0.999978
E17.5	CTCF	chr3:152102000-152102359	NA	20.6393	-0.287524	0.442944	0.999978
E17.5	CTCF	chr9:103956453-103957111	NA	116.754	0.126151	0.442949	0.999978
E17.5	CTCF	chr18:33922877-33923815	NA	221.074	0.0962578	0.442983	0.999978
E17.5	CTCF	chr4:10336366-10336753	NA	25.3196	-0.256444	0.442984	0.999978
E17.5	CTCF	chr7:116058043-116058946	NA	201.255	0.093874	0.443013	0.999978
E17.5	CTCF	chr19:53744994-53745306	NA	25.3672	-0.257886	0.443016	0.999978
E17.5	CTCF	chr5:116684809-116685202	NA	40.6595	0.201061	0.443021	0.999978
E17.5	CTCF	chr15:99685130-99685580	NA	34.9832	-0.220089	0.443025	0.999978
E17.5	CTCF	chr10:44053182-44053907	NA	275.429	0.0794134	0.443049	0.999978
E17.5	CTCF	chr13:101204970-101205329	NA	31.3455	-0.236028	0.443052	0.999978
E17.5	CTCF	chr2:129437442-129437696	NA	17.4297	0.325401	0.443054	0.999978
E17.5	CTCF	chr2:173404804-173406615	NA	202.715	0.0947234	0.443064	0.999978
E17.5	CTCF	chr19:7008888-7009141	NA	17.2316	0.315355	0.443066	0.999978
E17.5	CTCF	chr15:68766514-68767036	NA	76.8771	-0.147535	0.443092	0.999978
E17.5	CTCF	chr2:30423573-30423815	NA	18.9123	-0.301524	0.443094	0.999978
E17.5	CTCF	chr13:55436666-55437078	NA	54.9682	0.179316	0.4431	0.999978
E17.5	CTCF	chr5:126173665-126174179	NA	102.009	-0.129746	0.443108	0.999978
E17.5	CTCF	chr3:95813415-95815059	NA	230.034	0.0899711	0.44311	0.999978
E17.5	CTCF	chr1:43484493-43486039	NA	109.16	-0.129653	0.443113	0.999978
E17.5	CTCF	chr9:123682035-123682433	NA	25.0495	-0.262673	0.443119	0.999978
E17.5	CTCF	chr1:131629195-131629466	NA	24.6198	0.259056	0.443123	0.999978
E17.5	CTCF	chr12:33478860-33479776	NA	383.682	-0.0680265	0.443125	0.999978
E17.5	CTCF	chr17:28609544-28609923	NA	24.3914	0.27177	0.443146	0.999978
E17.5	CTCF	chr13:107068489-107068765	NA	18.1925	-0.305582	0.443148	0.999978
E17.5	CTCF	chr13:79062135-79062500	NA	20.2088	0.302403	0.443149	0.999978
E17.5	CTCF	chr9:60326836-60327153	NA	21.3913	-0.281886	0.443159	0.999978
E17.5	CTCF	chr1:55304585-55304913	NA	24.7828	0.266567	0.443163	0.999978
E17.5	CTCF	chr3:56033331-56033564	NA	12.614	-0.387817	0.443176	0.999978
E17.5	CTCF	chr6:125580048-125582380	NA	943.006	-0.0451324	0.443184	0.999978
E17.5	CTCF	chr2:27619884-27620663	NA	118.469	0.119906	0.443192	0.999978
E17.5	CTCF	chr4:126202974-126204564	NA	451.348	-0.0645779	0.443193	0.999978
E17.5	CTCF	chr18:71148840-71149179	NA	20.7495	0.304227	0.443201	0.999978
E17.5	CTCF	chr3:19745329-19746522	NA	276.904	0.080553	0.443232	0.999978
E17.5	CTCF	chr19:35105588-35105830	NA	15.4698	-0.3326	0.443242	0.999978
E17.5	CTCF	chr4:95631281-95631695	NA	36.8218	0.214526	0.443254	0.999978
E17.5	CTCF	chr2:172948796-172949756	NA	334.494	-0.0733036	0.443312	0.999978
E17.5	CTCF	chr9:61853662-61855796	NA	682.842	-0.0529771	0.443317	0.999978
E17.5	CTCF	chr19:32498824-32499238	NA	48.5712	-0.189504	0.443326	0.999978
E17.5	CTCF	chr11:102882942-102884623	NA	387.107	-0.0679189	0.443361	0.999978
E17.5	CTCF	chr10:12723758-12724224	NA	39.6844	-0.215337	0.443373	0.999978
E17.5	CTCF	chr13:69835088-69835515	NA	31.0019	0.237837	0.44338	0.999978
E17.5	CTCF	chr10:112941953-112942400	NA	50.9561	-0.184702	0.443399	0.999978
E17.5	CTCF	chr16:34215726-34216023	NA	18.8211	-0.300648	0.443409	0.999978
E17.5	CTCF	chr5:34540515-34540788	NA	24.3833	-0.27349	0.443416	0.999978
E17.5	CTCF	chr16:10685335-10686584	NA	403.267	0.0687897	0.443423	0.999978
E17.5	CTCF	chr5:106432694-106432926	NA	17.9607	-0.305773	0.443431	0.999978
E17.5	CTCF	chr13:56597831-56598415	NA	43.9628	0.194755	0.44344	0.999978
E17.5	CTCF	chr4:126494954-126495160	NA	9.72875	-0.425347	0.443441	0.999978
E17.5	CTCF	chr5:137072027-137072381	NA	28.6514	-0.258469	0.443445	0.999978
E17.5	CTCF	chr4:139674701-139675061	NA	35.436	-0.218007	0.443467	0.999978
E17.5	CTCF	chr16:26769012-26769276	NA	23.6722	0.267284	0.443474	0.999978
E17.5	CTCF	chr7:79663500-79663706	NA	11.329	-0.395011	0.443476	0.999978
E17.5	CTCF	chr9:43018319-43019060	NA	123.452	0.117566	0.443481	0.999978
E17.5	CTCF	chr1:181965764-181966104	NA	28.6069	0.254767	0.443484	0.999978
E17.5	CTCF	chr3:88144087-88146417	NA	400.471	0.0665638	0.443495	0.999978
E17.5	CTCF	chr15:79154564-79155952	NA	342.078	0.0722159	0.443505	0.999978
E17.5	CTCF	chr14:49244951-49246090	NA	184.94	0.097338	0.44352	0.999978
E17.5	CTCF	chr18:58792626-58792870	NA	17.0733	0.316363	0.443523	0.999978
E17.5	CTCF	chr17:65333390-65333795	NA	35.388	0.225206	0.443531	0.999978
E17.5	CTCF	chr3:82784331-82785235	NA	212.369	0.0887834	0.443541	0.999978
E17.5	CTCF	chr3:130888613-130888885	NA	17.0512	0.321877	0.443586	0.999978
E17.5	CTCF	chr4:140100190-140100758	NA	75.0338	-0.159658	0.443607	0.999978
E17.5	CTCF	chr19:45984279-45984701	NA	47.6748	-0.187362	0.443622	0.999978
E17.5	CTCF	chr10:58765383-58765700	NA	24.9077	0.261108	0.443635	0.999978
E17.5	CTCF	chr2:104593725-104593951	NA	17.7676	-0.31529	0.443646	0.999978
E17.5	CTCF	chr10:76784927-76785154	NA	19.1334	0.294379	0.443653	0.999978
E17.5	CTCF	chr6:6451460-6451728	NA	22.6836	0.276961	0.443653	0.999978
E17.5	CTCF	chr18:47089885-47090135	NA	16.1777	-0.336855	0.443657	0.999978
E17.5	CTCF	chr11:53073028-53073446	NA	34.9397	0.219569	0.44369	0.999978
E17.5	CTCF	chr2:113359013-113359338	NA	20.6271	-0.296731	0.443691	0.999978
E17.5	CTCF	chr14:31754180-31755425	NA	405.235	-0.0656637	0.443707	0.999978
E17.5	CTCF	chr9:111214899-111215145	NA	14.2728	-0.344856	0.443715	0.999978
E17.5	CTCF	chr8:118196859-118197520	NA	85.4186	0.140334	0.44372	0.999978
E17.5	CTCF	chr16:94590684-94591310	NA	170.506	-0.10267	0.443725	0.999978
E17.5	CTCF	chr18:24337921-24338598	NA	63.467	-0.168718	0.443729	0.999978
E17.5	CTCF	chr3:55427708-55428521	NA	260.994	0.0830497	0.443734	0.999978
E17.5	CTCF	chr15:97564911-97565886	NA	394.896	-0.0661578	0.443755	0.999978
E17.5	CTCF	chr9:59188962-59189265	NA	11.7358	-0.385457	0.443763	0.999978
E17.5	CTCF	chr14:75297636-75298594	NA	319.215	0.0787732	0.443765	0.999978
E17.5	CTCF	chr6:56774409-56774678	NA	20.6528	0.286283	0.443766	0.999978
E17.5	CTCF	chrX:19925396-19925735	NA	24.0977	0.269632	0.443772	0.999978
E17.5	CTCF	chr4:62147677-62148083	NA	53.891	0.180656	0.443783	0.999978
E17.5	CTCF	chr18:15466068-15466421	NA	15.0512	-0.341128	0.443785	0.999978
E17.5	CTCF	chr6:103721260-103721558	NA	27.6737	-0.258864	0.44379	0.999978
E17.5	CTCF	chr13:56131628-56132105	NA	47.7664	-0.186818	0.443832	0.999978
E17.5	CTCF	chr9:7822863-7823115	NA	19.1393	0.304494	0.443845	0.999978
E17.5	CTCF	chr11:45767264-45767675	NA	30.9175	-0.243272	0.443857	0.999978
E17.5	CTCF	chr2:71573649-71574139	NA	46.2095	0.191133	0.443857	0.999978
E17.5	CTCF	chr7:126784577-126785170	NA	52.1748	0.187504	0.443882	0.999978
E17.5	CTCF	chr5:72267239-72267555	NA	42.5987	0.221076	0.443902	0.999978
E17.5	CTCF	chr10:115132301-115132871	NA	46.6148	0.189854	0.443942	0.999978
E17.5	CTCF	chr13:71362763-71363346	NA	62.6507	-0.166282	0.443943	0.999978
E17.5	CTCF	chr10:83496523-83496847	NA	31.3161	0.235374	0.443944	0.999978
E17.5	CTCF	chr17:3586921-3587153	NA	18.7389	-0.305269	0.443952	0.999978
E17.5	CTCF	chr1:130766046-130766411	NA	27.825	0.249873	0.443987	0.999978
E17.5	CTCF	chr4:132683247-132683456	NA	15.5208	-0.330832	0.443991	0.999978
E17.5	CTCF	chr12:76110309-76110669	NA	32.4407	0.225132	0.443998	0.999978
E17.5	CTCF	chr11:117574495-117574883	NA	36.3073	0.226167	0.444	0.999978
E17.5	CTCF	chr6:129231534-129232558	NA	184.298	-0.0962155	0.444012	0.999978
E17.5	CTCF	chr10:95609588-95609793	NA	13.1684	-0.35925	0.444024	0.999978
E17.5	CTCF	chr18:60880794-60881146	NA	23.7898	0.268014	0.444025	0.999978
E17.5	CTCF	chr7:126426058-126426401	NA	32.5549	-0.235298	0.444028	0.999978
E17.5	CTCF	chr8:36560425-36560659	NA	16.2144	-0.326491	0.444067	0.999978
E17.5	CTCF	chr11:72628219-72628935	NA	108.473	-0.125364	0.444079	0.999978
E17.5	CTCF	chr10:58985470-58986476	NA	256.668	-0.0834719	0.444094	0.999978
E17.5	CTCF	chr2:31057321-31057526	NA	14.7397	0.335046	0.444153	0.999978
E17.5	CTCF	chr15:81490857-81491249	NA	52.7543	0.182987	0.444173	0.999978
E17.5	CTCF	chr17:63990314-63990673	NA	22.423	-0.277295	0.444184	0.999978
E17.5	CTCF	chr17:3313922-3314160	NA	19.2491	0.297148	0.444188	0.999978
E17.5	CTCF	chr11:79651376-79651736	NA	29.8363	0.241663	0.444201	0.999978
E17.5	CTCF	chr8:85512273-85512477	NA	7.10791	-0.559549	0.444202	0.999978
E17.5	CTCF	chr8:122698201-122698465	NA	28.7119	0.243429	0.444203	0.999978
E17.5	CTCF	chr10:82737028-82737788	NA	210.21	-0.0905001	0.44421	0.999978
E17.5	CTCF	chr17:69672019-69672432	NA	71.9323	-0.163684	0.444214	0.999978
E17.5	CTCF	chr2:145744613-145745774	NA	345.701	0.0719935	0.444219	0.999978
E17.5	CTCF	chr7:121094237-121094709	NA	34.0585	0.219902	0.444224	0.999978
E17.5	CTCF	chr18:36419152-36420425	NA	174.465	-0.107055	0.444248	0.999978
E17.5	CTCF	chr5:140100396-140100809	NA	39.0086	-0.207976	0.444257	0.999978
E17.5	CTCF	chr6:142739082-142739624	NA	39.3837	-0.214826	0.444258	0.999978
E17.5	CTCF	chr3:64895026-64895526	NA	73.4994	-0.153263	0.444258	0.999978
E17.5	CTCF	chr4:116000617-116000955	NA	27.5718	-0.261212	0.444261	0.999978
E17.5	CTCF	chr10:108752272-108752478	NA	13.457	-0.352592	0.444267	0.999978
E17.5	CTCF	chr1:171854895-171855102	NA	17.4912	-0.313215	0.4443	0.999978
E17.5	CTCF	chr4:46129975-46130809	NA	206.518	0.094561	0.444317	0.999978
E17.5	CTCF	chr3:156267091-156268473	NA	159.618	0.104604	0.444338	0.999978
E17.5	CTCF	chr18:81030820-81031329	NA	38.1964	-0.20794	0.444357	0.999978
E17.5	CTCF	chr3:52948700-52950119	NA	171.075	-0.104283	0.444366	0.999978
E17.5	CTCF	chr4:45011489-45012064	NA	33.1839	-0.231207	0.444382	0.999978
E17.5	CTCF	chr5:39598081-39598698	NA	57.4599	0.174303	0.444382	0.999978
E17.5	CTCF	chr18:21515584-21516505	NA	253.735	-0.0845961	0.444387	0.999978
E17.5	CTCF	chr9:54645616-54646155	NA	102.276	-0.134626	0.444399	0.999978
E17.5	CTCF	chr18:36867474-36867925	NA	37.029	-0.227812	0.444403	0.999978
E17.5	CTCF	chr2:172091275-172091672	NA	53.9584	0.185457	0.444417	0.999978
E17.5	CTCF	chr3:101173236-101173441	NA	14.6991	-0.337758	0.444426	0.999978
E17.5	CTCF	chr4:125805297-125805854	NA	27.5789	-0.255123	0.444432	0.999978
E17.5	CTCF	chr3:123050229-123050621	NA	40.2427	0.222914	0.444437	0.999978
E17.5	CTCF	chr14:57000026-57000354	NA	27.1248	-0.25791	0.444447	0.999978
E17.5	CTCF	chr11:16917488-16918349	NA	158.849	0.104306	0.444449	0.999978
E17.5	CTCF	chr6:54015255-54015726	NA	25.7979	-0.25868	0.444476	0.999978
E17.5	CTCF	chr17:7030651-7031017	NA	23.8275	0.263953	0.444513	0.999978
E17.5	CTCF	chr2:75312776-75313268	NA	63.2009	0.169066	0.444566	0.999978
E17.5	CTCF	chr11:57947286-57947491	NA	20.3814	0.28861	0.444568	0.999978
E17.5	CTCF	chr15:79241219-79242044	NA	86.3467	0.143502	0.44457	0.999978
E17.5	CTCF	chr8:113297850-113298624	NA	168.292	0.101083	0.444572	0.999978
E17.5	CTCF	chr11:67886738-67887045	NA	22.2894	0.276511	0.444579	0.999978
E17.5	CTCF	chr5:136212584-136213131	NA	54.3675	0.184019	0.444581	0.999978
E17.5	CTCF	chr6:92761106-92762803	NA	461.286	0.06612	0.444583	0.999978
E17.5	CTCF	chr4:48407163-48407901	NA	245.907	-0.0851701	0.44461	0.999978
E17.5	CTCF	chr7:70135176-70135443	NA	18.0967	-0.313664	0.444623	0.999978
E17.5	CTCF	chr17:45937444-45938873	NA	324.435	-0.0749545	0.444625	0.999978
E17.5	CTCF	chr2:135843502-135844590	NA	245.554	0.0846421	0.444625	0.999978
E17.5	CTCF	chr18:20878898-20879643	NA	135.708	0.11728	0.44463	0.999978
E17.5	CTCF	chr15:63481981-63482310	NA	23.5345	0.266667	0.444658	0.999978
E17.5	CTCF	chr10:28135487-28135824	NA	27.7589	-0.2552	0.44467	0.999978
E17.5	CTCF	chr8:120189006-120189338	NA	28.3377	0.24548	0.444703	0.999978
E17.5	CTCF	chr7:99925346-99926109	NA	143.103	0.110688	0.444732	0.999978
E17.5	CTCF	chr11:24027132-24027786	NA	74.0588	-0.155624	0.444746	0.999978
E17.5	CTCF	chr2:17628858-17629145	NA	17.5314	-0.319689	0.444748	0.999978
E17.5	CTCF	chr15:10872160-10873160	NA	296.222	0.0812767	0.444756	0.999978
E17.5	CTCF	chr9:72596713-72597153	NA	26.6354	-0.25565	0.444762	0.999978
E17.5	CTCF	chr4:45162579-45162784	NA	12.0441	-0.374662	0.444769	0.999978
E17.5	CTCF	chr17:56405890-56406436	NA	65.1134	0.1636	0.444783	0.999978
E17.5	CTCF	chr9:60470279-60470675	NA	57.4118	-0.171032	0.444784	0.999978
E17.5	CTCF	chr2:146629391-146629657	NA	17.6027	0.316919	0.444788	0.999978
E17.5	CTCF	chr8:67149266-67150103	NA	107.57	0.131927	0.444809	0.999978
E17.5	CTCF	chr11:103059200-103060156	NA	358.898	-0.0708027	0.444825	0.999978
E17.5	CTCF	chr2:180523444-180523797	NA	26.9131	-0.251475	0.444833	0.999978
E17.5	CTCF	chr8:15188091-15189219	NA	487.376	-0.0615681	0.444838	0.999978
E17.5	CTCF	chr4:149675920-149676419	NA	88.6383	-0.137138	0.44484	0.999978
E17.5	CTCF	chr1:54871294-54872642	NA	199.194	-0.0959343	0.444851	0.999978
E17.5	CTCF	chr1:162376867-162378050	NA	276.286	0.0814928	0.444856	0.999978
E17.5	CTCF	chr13:96719036-96719642	NA	53.5147	-0.1776	0.444865	0.999978
E17.5	CTCF	chr8:48296146-48296464	NA	21.8019	0.290788	0.444897	0.999978
E17.5	CTCF	chr5:134114115-134114377	NA	20.4865	-0.28757	0.444897	0.999978
E17.5	CTCF	chr1:139253109-139253553	NA	28.3651	-0.247281	0.444906	0.999978
E17.5	CTCF	chr3:127692748-127692995	NA	19.595	0.288475	0.444911	0.999978
E17.5	CTCF	chr16:55770091-55770371	NA	15.3417	-0.353175	0.444923	0.999978
E17.5	CTCF	chr15:60613716-60614132	NA	24.0876	-0.26857	0.444935	0.999978
E17.5	CTCF	chr3:87771882-87772086	NA	13.287	-0.382047	0.444936	0.999978
E17.5	CTCF	chr16:63692526-63693093	NA	275.031	0.080195	0.444945	0.999978
E17.5	CTCF	chr14:70398459-70398752	NA	18.8217	-0.316823	0.444976	0.999978
E17.5	CTCF	chr2:34529111-34530135	NA	239.368	0.084584	0.445002	0.999978
E17.5	CTCF	chr5:66788757-66789337	NA	51.6287	0.178162	0.445012	0.999978
E17.5	CTCF	chr5:25184204-25184579	NA	24.5704	0.259619	0.445016	0.999978
E17.5	CTCF	chr17:57204015-57205342	NA	272.832	-0.0798583	0.445018	0.999978
E17.5	CTCF	chr1:134164191-134164482	NA	17.3261	0.328376	0.445029	0.999978
E17.5	CTCF	chr4:49521029-49521922	NA	134.474	-0.113466	0.44506	0.999978
E17.5	CTCF	chr14:110111524-110112243	NA	261.156	0.0817032	0.445068	0.999978
E17.5	CTCF	chr13:110311163-110311513	NA	25.3632	-0.258199	0.44508	0.999978
E17.5	CTCF	chr13:101360684-101360923	NA	12.9763	-0.363839	0.445113	0.999978
E17.5	CTCF	chr2:142940365-142940710	NA	27.5837	0.24772	0.445117	0.999978
E17.5	CTCF	chrX:12863230-12863535	NA	18.5953	-0.317207	0.445179	0.999978
E17.5	CTCF	chr13:89688430-89688703	NA	15.0726	-0.345283	0.445196	0.999978
E17.5	CTCF	chr13:43526409-43526702	NA	22.643	-0.281448	0.445197	0.999978
E17.5	CTCF	chr1:11304026-11304511	NA	108.063	0.126269	0.445241	0.999978
E17.5	CTCF	chr14:54701597-54702738	NA	161.972	0.102098	0.445243	0.999978
E17.5	CTCF	chr8:70067299-70067748	NA	67.5717	0.159717	0.44525	0.999978
E17.5	CTCF	chr2:27863339-27864530	NA	191.172	-0.0943584	0.445253	0.999978
E17.5	CTCF	chr1:185849357-185849562	NA	20.9385	0.278332	0.445257	0.999978
E17.5	CTCF	chr11:118635193-118635754	NA	35.7664	-0.213767	0.445257	0.999978
E17.5	CTCF	chr5:142824488-142824882	NA	38.007	-0.212916	0.445261	0.999978
E17.5	CTCF	chr4:155161331-155161611	NA	25.363	-0.258897	0.445268	0.999978
E17.5	CTCF	chr17:68071732-68072079	NA	29.3852	0.235961	0.445268	0.999978
E17.5	CTCF	chr16:20430248-20430453	NA	10.8307	-0.396452	0.445282	0.999978
E17.5	CTCF	chr7:85467176-85467938	NA	142.478	-0.111264	0.445282	0.999978
E17.5	CTCF	chr10:12792616-12792872	NA	31.1078	-0.232862	0.445294	0.999978
E17.5	CTCF	chr2:152115468-152115986	NA	94.271	0.13303	0.445299	0.999978
E17.5	CTCF	chr4:59003080-59003497	NA	37.3381	0.21369	0.445326	0.999978
E17.5	CTCF	chr15:79929906-79930504	NA	112.999	-0.127358	0.445331	0.999978
E17.5	CTCF	chr2:29945309-29945681	NA	28.4535	-0.243735	0.445337	0.999978
E17.5	CTCF	chr19:47604288-47604630	NA	16.6101	-0.335821	0.445356	0.999978
E17.5	CTCF	chr4:82222859-82223147	NA	18.8621	-0.297735	0.445368	0.999978
E17.5	CTCF	chr2:28473607-28473879	NA	16.7293	0.327286	0.445377	0.999978
E17.5	CTCF	chr14:76109199-76109558	NA	34.8598	-0.220615	0.445385	0.999978
E17.5	CTCF	chr5:24783320-24783700	NA	26.9892	0.248002	0.445388	0.999978
E17.5	CTCF	chr5:105630018-105630397	NA	38.3128	0.211919	0.445441	0.999978
E17.5	CTCF	chr18:78275455-78275660	NA	11.2658	-0.398633	0.445448	0.999978
E17.5	CTCF	chr19:46885620-46885932	NA	28.4335	0.241844	0.445452	0.999978
E17.5	CTCF	chr7:131726812-131727021	NA	20.7276	0.291821	0.445453	0.999978
E17.5	CTCF	chr6:72339557-72339967	NA	48.1165	0.186739	0.445464	0.999978
E17.5	CTCF	chr2:143465297-143465829	NA	77.5841	-0.149869	0.445466	0.999978
E17.5	CTCF	chr6:39702335-39702961	NA	72.655	-0.15089	0.445468	0.999978
E17.5	CTCF	chr4:45392084-45392677	NA	44.4751	-0.196701	0.445468	0.999978
E17.5	CTCF	chr1:152643798-152644879	NA	340.348	-0.0711129	0.445484	0.999978
E17.5	CTCF	chr3:126725614-126726250	NA	108.591	0.12535	0.445498	0.999978
E17.5	CTCF	chr19:55848422-55848653	NA	18.61	-0.314878	0.445504	0.999978
E17.5	CTCF	chr15:68739644-68739869	NA	16.0995	-0.330951	0.445527	0.999978
E17.5	CTCF	chr4:122809577-122809934	NA	21.1913	-0.278954	0.44553	0.999978
E17.5	CTCF	chr4:97563445-97563661	NA	18.9684	-0.295711	0.445543	0.999978
E17.5	CTCF	chr6:99242200-99242458	NA	25.2062	0.262373	0.445554	0.999978
E17.5	CTCF	chr4:108209822-108210088	NA	21.7249	-0.275881	0.445571	0.999978
E17.5	CTCF	chr6:139632086-139633083	NA	261.118	0.0840762	0.445582	0.999978
E17.5	CTCF	chr1:156744684-156745571	NA	214.267	0.0928124	0.445592	0.999978
E17.5	CTCF	chr9:56424122-56424554	NA	27.7551	0.244663	0.445603	0.999978
E17.5	CTCF	chr1:132966420-132967847	NA	445.487	-0.0642232	0.445608	0.999978
E17.5	CTCF	chr18:69329724-69330489	NA	125.948	0.114534	0.445644	0.999978
E17.5	CTCF	chr8:114541801-114542038	NA	19.798	0.288886	0.445669	0.999978
E17.5	CTCF	chr6:137993914-137994203	NA	24.4224	0.262041	0.445682	0.999978
E17.5	CTCF	chr7:136526708-136526913	NA	15.3371	-0.327166	0.445689	0.999978
E17.5	CTCF	chr1:13346402-13346787	NA	36.2721	0.213303	0.445723	0.999978
E17.5	CTCF	chr5:31732394-31732696	NA	19.0867	0.295429	0.445745	0.999978
E17.5	CTCF	chr4:122704506-122704807	NA	17.0461	-0.320268	0.445761	0.999978
E17.5	CTCF	chr3:67880509-67880776	NA	14.1302	-0.36472	0.445769	0.999978
E17.5	CTCF	chr11:109757432-109757651	NA	19.5969	0.288627	0.445779	0.999978
E17.5	CTCF	chr2:31083676-31085059	NA	343.702	0.0728837	0.445795	0.999978
E17.5	CTCF	chr3:100861912-100862417	NA	72.5355	0.150444	0.445815	0.999978
E17.5	CTCF	chr2:151849639-151850252	NA	157.524	0.108788	0.445832	0.999978
E17.5	CTCF	chr2:4640566-4641067	NA	94.0644	-0.134936	0.445849	0.999978
E17.5	CTCF	chr11:87284595-87285462	NA	188.123	-0.0952941	0.445855	0.999978
E17.5	CTCF	chr4:120658597-120659106	NA	61.5694	0.163481	0.445865	0.999978
E17.5	CTCF	chr8:125130511-125131309	NA	169.668	-0.0994063	0.44587	0.999978
E17.5	CTCF	chr1:182443082-182443450	NA	33.7473	-0.225652	0.445878	0.999978
E17.5	CTCF	chr10:127780995-127781768	NA	169.437	0.0998766	0.445901	0.999978
E17.5	CTCF	chr11:120439961-120440360	NA	37.8586	0.206875	0.445901	0.999978
E17.5	CTCF	chr14:29132781-29133144	NA	24.391	0.269322	0.445904	0.999978
E17.5	CTCF	chr4:97266459-97266883	NA	25.7073	0.257635	0.445909	0.999978
E17.5	CTCF	chr19:45986467-45986888	NA	23.6285	-0.265549	0.44592	0.999978
E17.5	CTCF	chr9:62220614-62221059	NA	41.7883	0.208049	0.445925	0.999978
E17.5	CTCF	chr8:88708563-88709135	NA	48.3172	0.186416	0.446012	0.999978
E17.5	CTCF	chr19:23424464-23424836	NA	40.1963	0.210785	0.446025	0.999978
E17.5	CTCF	chr7:25379891-25380434	NA	36.6922	-0.216464	0.446027	0.999978
E17.5	CTCF	chr6:120002616-120002967	NA	27.6899	0.248161	0.44603	0.999978
E17.5	CTCF	chr2:19435611-19436325	NA	84.9403	0.140255	0.446035	0.999978
E17.5	CTCF	chr5:33196269-33197327	NA	331.573	-0.0730346	0.446044	0.999978
E17.5	CTCF	chr2:90761344-90761572	NA	32.7373	0.223179	0.446063	0.999978
E17.5	CTCF	chr16:8969038-8969286	NA	15.1025	0.348606	0.446067	0.999978
E17.5	CTCF	chr1:181206937-181207997	NA	310.234	-0.0769335	0.446074	0.999978
E17.5	CTCF	chr17:36542103-36542874	NA	273.115	0.078661	0.446082	0.999978
E17.5	CTCF	chr5:45213173-45213409	NA	15.3416	0.345137	0.4461	0.999978
E17.5	CTCF	chr19:56733570-56733849	NA	23.6517	0.271922	0.44612	0.999978
E17.5	CTCF	chr6:29637531-29637743	NA	19.2026	0.296232	0.446124	0.999978
E17.5	CTCF	chr16:6030712-6031289	NA	63.9136	0.163208	0.446125	0.999978
E17.5	CTCF	chr7:34293904-34294415	NA	42.4983	0.196151	0.446128	0.999978
E17.5	CTCF	chr4:103896532-103896743	NA	18.4642	-0.301105	0.446174	0.999978
E17.5	CTCF	chr10:120713115-120713460	NA	21.4663	0.287499	0.446174	0.999978
E17.5	CTCF	chr14:111027005-111027288	NA	19.561	0.312592	0.446175	0.999978
E17.5	CTCF	chr17:69143704-69144522	NA	59.2372	0.182582	0.446181	0.999978
E17.5	CTCF	chr8:86329458-86330417	NA	204.204	0.0932988	0.446196	0.999978
E17.5	CTCF	chr9:107155170-107155815	NA	65.7881	0.163627	0.446206	0.999978
E17.5	CTCF	chr12:86555285-86555786	NA	55.9976	0.173777	0.446229	0.999978
E17.5	CTCF	chr6:31144570-31144835	NA	20.9863	0.282357	0.446241	0.999978
E17.5	CTCF	chr11:114411655-114411933	NA	21.7795	-0.276219	0.446278	0.999978
E17.5	CTCF	chr11:117518769-117519075	NA	23.6374	-0.270131	0.446281	0.999978
E17.5	CTCF	chr13:32984809-32986767	NA	234.472	0.0845939	0.446289	0.999978
E17.5	CTCF	chr13:58848227-58848523	NA	22.7864	-0.282184	0.446294	0.999978
E17.5	CTCF	chr4:150785911-150786142	NA	12.8112	0.370916	0.44631	0.999978
E17.5	CTCF	chr3:41182811-41183592	NA	153.064	-0.107869	0.446344	0.999978
E17.5	CTCF	chr16:18596296-18596727	NA	24.9203	0.257386	0.446365	0.999978
E17.5	CTCF	chr1:83384951-83385212	NA	19.7027	0.305678	0.446367	0.999978
E17.5	CTCF	chr18:71795733-71796122	NA	30.149	-0.243243	0.446389	0.999978
E17.5	CTCF	chrX:11866250-11866589	NA	34.4634	0.225617	0.446402	0.999978
E17.5	CTCF	chr8:36174352-36175638	NA	476.425	-0.0609202	0.446411	0.999978
E17.5	CTCF	chr6:48522840-48523779	NA	164.345	0.107285	0.446421	0.999978
E17.5	CTCF	chr4:98332850-98333543	NA	168.834	0.100524	0.446423	0.999978
E17.5	CTCF	chr5:151175792-151176263	NA	89.7673	-0.136333	0.446425	0.999978
E17.5	CTCF	chr11:101057257-101057502	NA	13.4661	-0.371742	0.446452	0.999978
E17.5	CTCF	chr19:36863564-36864228	NA	153.537	0.106025	0.446469	0.999978
E17.5	CTCF	chr13:94495092-94495968	NA	57.6257	0.172106	0.446482	0.999978
E17.5	CTCF	chr9:75196865-75197198	NA	27.2995	-0.254936	0.446488	0.999978
E17.5	CTCF	chr5:121329506-121329711	NA	12.2337	0.391324	0.446496	0.999978
E17.5	CTCF	chr10:75086860-75087256	NA	56.3117	0.173093	0.446519	0.999978
E17.5	CTCF	chr6:148043428-148043726	NA	24.2887	0.266027	0.446539	0.999978
E17.5	CTCF	chr16:65167778-65168199	NA	54.5462	-0.173195	0.446603	0.999978
E17.5	CTCF	chr17:28442590-28443273	NA	41.0755	-0.216353	0.446618	0.999978
E17.5	CTCF	chr7:64177187-64177400	NA	13.2144	-0.371661	0.446631	0.999978
E17.5	CTCF	chr2:32467949-32468259	NA	17.0105	0.343892	0.446654	0.999978
E17.5	CTCF	chr4:148411726-148412037	NA	17.0231	0.318912	0.446662	0.999978
E17.5	CTCF	chrX:41449372-41449785	NA	41.6241	0.202174	0.446672	0.999978
E17.5	CTCF	chr5:123822930-123823613	NA	40.723	0.206517	0.446675	0.999978
E17.5	CTCF	chr8:6709036-6709415	NA	19.4975	-0.294826	0.446677	0.999978
E17.5	CTCF	chr1:176158953-176159277	NA	30.8844	0.23495	0.446718	0.999978
E17.5	CTCF	chr7:132287757-132287987	NA	12.3549	-0.37771	0.446726	0.999978
E17.5	CTCF	chr7:130964072-130964912	NA	45.2865	-0.19992	0.446761	0.999978
E17.5	CTCF	chr14:76651210-76651875	NA	41.0592	0.204771	0.446785	0.999978
E17.5	CTCF	chr17:37307738-37308699	NA	149.792	0.107504	0.446787	0.999978
E17.5	CTCF	chr7:46183692-46184424	NA	69.9978	-0.156032	0.446801	0.999978
E17.5	CTCF	chr5:38839547-38839880	NA	29.6086	-0.240746	0.446804	0.999978
E17.5	CTCF	chrX:80659969-80660422	NA	59.2682	-0.169204	0.446822	0.999978
E17.5	CTCF	chr9:28985849-28986147	NA	25.3773	-0.261186	0.446833	0.999978
E17.5	CTCF	chr1:158183654-158183900	NA	17.3995	-0.311602	0.446835	0.999978
E17.5	CTCF	chr15:97698208-97698532	NA	20.5223	-0.293773	0.446848	0.999978
E17.5	CTCF	chr5:42331491-42331766	NA	23.0729	0.276223	0.446849	0.999978
E17.5	CTCF	chr19:26047183-26047761	NA	60.526	0.165488	0.446866	0.999978
E17.5	CTCF	chr5:126812804-126813167	NA	53.6381	0.180652	0.446884	0.999978
E17.5	CTCF	chr10:100285079-100285681	NA	88.545	-0.138812	0.44689	0.999978
E17.5	CTCF	chr17:80329160-80329481	NA	21.2075	-0.284765	0.446893	0.999978
E17.5	CTCF	chr17:47235049-47235726	NA	62.0641	-0.169183	0.446899	0.999978
E17.5	CTCF	chr7:142010704-142011544	NA	107.926	-0.125274	0.446912	0.999978
E17.5	CTCF	chr16:60610865-60611124	NA	17.6866	0.307157	0.446912	0.999978
E17.5	CTCF	chr16:80987620-80987888	NA	15.1973	0.353378	0.446948	0.999978
E17.5	CTCF	chr11:72325726-72326072	NA	20.1696	-0.297611	0.446954	0.999978
E17.5	CTCF	chr18:20323223-20323438	NA	16.068	0.321554	0.446962	0.999978
E17.5	CTCF	chr2:4497252-4497981	NA	224.203	0.0873785	0.446968	0.999978
E17.5	CTCF	chr17:24751939-24752988	NA	84.0041	-0.147638	0.44698	0.999978
E17.5	CTCF	chr14:5949784-5950159	NA	25.4921	-0.260113	0.446998	0.999978
E17.5	CTCF	chr12:36754361-36754744	NA	52.807	0.178136	0.446998	0.999978
E17.5	CTCF	chr1:82453898-82454616	NA	320.585	0.0730763	0.447011	0.999978
E17.5	CTCF	chr12:98246353-98247393	NA	313.405	-0.0751022	0.447017	0.999978
E17.5	CTCF	chr11:113229380-113229715	NA	28.0316	-0.244384	0.44702	0.999978
E17.5	CTCF	chr11:84688257-84689733	NA	465.322	-0.0638731	0.447028	0.999978
E17.5	CTCF	chr6:95495183-95495839	NA	98.4025	-0.134327	0.447039	0.999978
E17.5	CTCF	chr2:29922133-29922885	NA	96.1887	-0.136143	0.447041	0.999978
E17.5	CTCF	chr11:87869540-87870219	NA	70.3173	-0.157222	0.447081	0.999978
E17.5	CTCF	chr4:128700233-128701174	NA	56.1759	0.179863	0.447083	0.999978
E17.5	CTCF	chr12:26121180-26122229	NA	255.755	-0.0815196	0.447094	0.999978
E17.5	CTCF	chrX:72546889-72547247	NA	16.6741	-0.326153	0.447099	0.999978
E17.5	CTCF	chr14:11098023-11098284	NA	19.1753	0.297632	0.447131	0.999978
E17.5	CTCF	chr7:94740615-94740993	NA	50.0762	-0.192168	0.447133	0.999978
E17.5	CTCF	chr12:103458670-103459654	NA	293.557	-0.0799157	0.447133	0.999978
E17.5	CTCF	chr14:118724334-118724636	NA	26.0234	-0.252019	0.447151	0.999978
E17.5	CTCF	chr1:22711035-22711330	NA	24.1022	0.264304	0.447156	0.999978
E17.5	CTCF	chr1:156891426-156891823	NA	44.5076	0.199116	0.447161	0.999978
E17.5	CTCF	chr15:81810759-81811032	NA	16.926	-0.32007	0.447177	0.999978
E17.5	CTCF	chr15:79110042-79110837	NA	55.9012	-0.171604	0.447183	0.999978
E17.5	CTCF	chr12:78045451-78045721	NA	18.5028	-0.309046	0.447191	0.999978
E17.5	CTCF	chr12:80645533-80645929	NA	32.6515	-0.225351	0.447199	0.999978
E17.5	CTCF	chr19:37554009-37554934	NA	156.033	-0.104579	0.447201	0.999978
E17.5	CTCF	chr10:44876513-44877713	NA	401.532	-0.0668701	0.447202	0.999978
E17.5	CTCF	chr5:147929525-147929783	NA	17.8824	0.312323	0.447204	0.999978
E17.5	CTCF	chr5:121514834-121515840	NA	210.456	0.0906018	0.447215	0.999978
E17.5	CTCF	chr11:77749250-77749601	NA	26.1967	-0.252594	0.447218	0.999978
E17.5	CTCF	chr6:140390588-140391000	NA	32.7329	-0.224931	0.447219	0.999978
E17.5	CTCF	chr2:156858915-156859182	NA	17.5274	-0.309891	0.447219	0.999978
E17.5	CTCF	chr9:72993296-72994128	NA	161.68	-0.10546	0.447235	0.999978
E17.5	CTCF	chr7:129992018-129992392	NA	41.7096	0.209895	0.447243	0.999978
E17.5	CTCF	chr9:72880293-72880620	NA	29.1797	-0.236249	0.447255	0.999978
E17.5	CTCF	chr5:108416177-108416663	NA	34.7368	-0.22022	0.447267	0.999978
E17.5	CTCF	chr2:140512515-140512873	NA	22.5568	0.28345	0.447267	0.999978
E17.5	CTCF	chr6:49255033-49255318	NA	21.9121	-0.272001	0.447291	0.999978
E17.5	CTCF	chr4:150260397-150260610	NA	12.2409	-0.37491	0.44731	0.999978
E17.5	CTCF	chr6:83293569-83294735	NA	528.263	-0.0583966	0.447319	0.999978
E17.5	CTCF	chr1:171092202-171092588	NA	33.6676	-0.230057	0.447334	0.999978
E17.5	CTCF	chr16:90266425-90266762	NA	34.1936	0.217949	0.447338	0.999978
E17.5	CTCF	chr8:72085844-72086103	NA	26.4724	0.248264	0.447353	0.999978
E17.5	CTCF	chr8:58029340-58029976	NA	66.3159	0.159036	0.447354	0.999978
E17.5	CTCF	chr19:22753724-22754002	NA	14.1356	0.345371	0.447359	0.999978
E17.5	CTCF	chr1:86577780-86578938	NA	323.657	0.0733964	0.447367	0.999978
E17.5	CTCF	chr8:121027061-121028130	NA	436.137	-0.0628028	0.44737	0.999978
E17.5	CTCF	chr11:97571515-97571968	NA	34.853	-0.226221	0.447379	0.999978
E17.5	CTCF	chr4:76284264-76284632	NA	33.465	0.221135	0.447399	0.999978
E17.5	CTCF	chr2:146256173-146257618	NA	429.026	-0.0668997	0.447407	0.999978
E17.5	CTCF	chr12:4132291-4132517	NA	19.3726	-0.29973	0.447448	0.999978
E17.5	CTCF	chr12:108179845-108180139	NA	19.411	-0.292762	0.447448	0.999978
E17.5	CTCF	chr12:76451865-76452255	NA	27.0384	-0.245037	0.44745	0.999978
E17.5	CTCF	chr14:59321710-59322358	NA	136.279	0.109417	0.447451	0.999978
E17.5	CTCF	chr13:92893977-92894794	NA	56.108	-0.173052	0.447453	0.999978
E17.5	CTCF	chr13:70245008-70245454	NA	89.7601	0.142461	0.447459	0.999978
E17.5	CTCF	chr2:117617820-117618128	NA	23.5677	-0.267661	0.447459	0.999978
E17.5	CTCF	chr5:64187873-64188314	NA	82.052	0.145744	0.447471	0.999978
E17.5	CTCF	chr17:9146797-9147094	NA	20.2972	0.300265	0.447485	0.999978
E17.5	CTCF	chr8:4566166-4566592	NA	69.3092	0.156147	0.447485	0.999978
E17.5	CTCF	chr4:44010223-44010569	NA	30.7334	0.236217	0.447485	0.999978
E17.5	CTCF	chr1:126945431-126945763	NA	27.6078	0.256999	0.447488	0.999978
E17.5	CTCF	chr11:6015724-6016437	NA	54.0602	-0.176939	0.447522	0.999978
E17.5	CTCF	chr6:5589438-5590360	NA	305.677	-0.0800443	0.447529	0.999978
E17.5	CTCF	chr13:48583374-48583739	NA	36.0324	0.215938	0.447541	0.999978
E17.5	CTCF	chr2:109521698-109522445	NA	46.2358	0.197343	0.447546	0.999978
E17.5	CTCF	chr3:112882764-112882970	NA	16.8568	0.318301	0.447564	0.999978
E17.5	CTCF	chr11:108471353-108471562	NA	19.5618	-0.302276	0.447581	0.999978
E17.5	CTCF	chr9:65571193-65572170	NA	181.595	-0.0975589	0.447599	0.999978
E17.5	CTCF	chr5:38243106-38243943	NA	249.525	0.0850237	0.447638	0.999978
E17.5	CTCF	chr2:58458401-58458603	NA	14.3912	0.336669	0.44764	0.999978
E17.5	CTCF	chr11:107891576-107891780	NA	12.643	-0.384557	0.447642	0.999978
E17.5	CTCF	chr13:44322782-44323222	NA	33.3704	-0.222819	0.447656	0.999978
E17.5	CTCF	chr11:101192649-101193857	NA	438.949	-0.0641027	0.447658	0.999978
E17.5	CTCF	chr7:99839608-99840603	NA	231.322	0.0858218	0.447672	0.999978
E17.5	CTCF	chr10:67971750-67972365	NA	42.1577	0.202067	0.447675	0.999978
E17.5	CTCF	chr2:136728704-136729433	NA	94.1449	0.132109	0.44769	0.999978
E17.5	CTCF	chr4:142657656-142657861	NA	12.278	-0.365857	0.447691	0.999978
E17.5	CTCF	chr2:121169586-121169903	NA	32.4647	0.233871	0.447702	0.999978
E17.5	CTCF	chr12:3476580-3476901	NA	19.2259	-0.297251	0.447713	0.999978
E17.5	CTCF	chr5:16404846-16405186	NA	36.9765	0.213569	0.44772	0.999978
E17.5	CTCF	chr9:41864695-41865492	NA	249.646	-0.0831596	0.447721	0.999978
E17.5	CTCF	chr2:171297990-171298312	NA	33.9255	0.22201	0.447757	0.999978
E17.5	CTCF	chr2:141376613-141376897	NA	20.8451	-0.291314	0.447771	0.999978
E17.5	CTCF	chr13:55770561-55770964	NA	34.3457	0.225831	0.447787	0.999978
E17.5	CTCF	chr1:154325151-154325549	NA	36.1519	0.211011	0.447791	0.999978
E17.5	CTCF	chrX:101110727-101111172	NA	42.2175	-0.199746	0.447794	0.999978
E17.5	CTCF	chr8:71833020-71833751	NA	47.0452	0.188327	0.447794	0.999978
E17.5	CTCF	chr2:121672041-121672247	NA	14.4002	0.354067	0.447797	0.999978
E17.5	CTCF	chr4:116192228-116192598	NA	41.2498	-0.203213	0.447814	0.999978
E17.5	CTCF	chr1:11866588-11866831	NA	12.1969	-0.369479	0.44782	0.999978
E17.5	CTCF	chr12:39546071-39546964	NA	217.171	-0.0881353	0.447823	0.999978
E17.5	CTCF	chr2:3328329-3328862	NA	112.531	0.129654	0.447827	0.999978
E17.5	CTCF	chrX:141108769-141109132	NA	41.7079	-0.199128	0.447838	0.999978
E17.5	CTCF	chr2:164803095-164804393	NA	334.189	0.0719846	0.447838	0.999978
E17.5	CTCF	chr15:57741436-57742056	NA	121.235	-0.1271	0.447868	0.999978
E17.5	CTCF	chr4:117627947-117628726	NA	190.426	0.0990292	0.447871	0.999978
E17.5	CTCF	chr8:107418537-107418848	NA	20.6469	0.296229	0.447886	0.999978
E17.5	CTCF	chr11:51748780-51749442	NA	43.555	-0.195118	0.447892	0.999978
E17.5	CTCF	chr7:57682761-57683093	NA	34.3686	0.219528	0.447898	0.999978
E17.5	CTCF	chr6:27157675-27157966	NA	16.9761	-0.326658	0.447904	0.999978
E17.5	CTCF	chr14:24771506-24771990	NA	38.06	0.212195	0.447935	0.999978
E17.5	CTCF	chr12:16163481-16163835	NA	40.4736	0.202953	0.447936	0.999978
E17.5	CTCF	chr4:20074009-20074601	NA	85.6127	0.139591	0.447965	0.999978
E17.5	CTCF	chr9:76897324-76897529	NA	15.6228	0.327054	0.44797	0.999978
E17.5	CTCF	chr18:54416872-54417100	NA	15.7016	-0.338482	0.447984	0.999978
E17.5	CTCF	chr12:80631746-80632133	NA	44.5364	0.190449	0.447993	0.999978
E17.5	CTCF	chr10:9697077-9697319	NA	20.3235	-0.287855	0.447999	0.999978
E17.5	CTCF	chr14:112893624-112893959	NA	30.4113	0.237264	0.448002	0.999978
E17.5	CTCF	chr13:112445147-112445525	NA	45.1758	0.193058	0.448009	0.999978
E17.5	CTCF	chr1:52043166-52043872	NA	224.749	0.0878246	0.448014	0.999978
E17.5	CTCF	chr12:104243579-104243878	NA	22.8974	-0.270485	0.448015	0.999978
E17.5	CTCF	chr11:59691219-59691648	NA	55.1954	-0.172636	0.448033	0.999978
E17.5	CTCF	chr3:52009837-52010114	NA	18.869	-0.498264	0.44804	0.999978
E17.5	CTCF	chr12:59078915-59079248	NA	29.4087	0.234793	0.448059	0.999978
E17.5	CTCF	chr8:117825867-117826234	NA	41.2535	0.198766	0.448066	0.999978
E17.5	CTCF	chr18:11979368-11979728	NA	24.6913	0.266608	0.448082	0.999978
E17.5	CTCF	chr3:108443736-108444320	NA	38.3743	0.21357	0.448124	0.999978
E17.5	CTCF	chr6:30459280-30460754	NA	357.376	-0.069418	0.448124	0.999978
E17.5	CTCF	chr9:115701586-115701946	NA	43.1516	0.19737	0.448128	0.999978
E17.5	CTCF	chr13:55041552-55041879	NA	21.0121	-0.279022	0.44813	0.999978
E17.5	CTCF	chr6:119405523-119405975	NA	70.4674	0.152631	0.448148	0.999978
E17.5	CTCF	chr14:101454719-101454924	NA	14.6625	-0.338222	0.448155	0.999978
E17.5	CTCF	chr8:49040162-49040395	NA	20.7001	0.27894	0.448187	0.999978
E17.5	CTCF	chr1:89804671-89805036	NA	22.3378	0.270252	0.448193	0.999978
E17.5	CTCF	chr4:142594703-142595007	NA	26.1422	0.249148	0.448196	0.999978
E17.5	CTCF	chr10:96689799-96690014	NA	13.6045	-0.360084	0.4482	0.999978
E17.5	CTCF	chr4:85123105-85123833	NA	110.881	-0.128258	0.448216	0.999978
E17.5	CTCF	chr4:152846604-152846849	NA	18.1189	0.310794	0.448224	0.999978
E17.5	CTCF	chr18:80243499-80243855	NA	25.1429	-0.253977	0.448228	0.999978
E17.5	CTCF	chr2:179558301-179559755	NA	296.311	0.0792501	0.448229	0.999978
E17.5	CTCF	chr11:114309689-114310295	NA	85.3822	0.138498	0.448241	0.999978
E17.5	CTCF	chr10:40106179-40106384	NA	13.9797	0.340593	0.448242	0.999978
E17.5	CTCF	chr16:20476963-20477368	NA	16.0533	-0.364855	0.448277	0.999978
E17.5	CTCF	chr5:23623170-23623733	NA	46.031	0.188925	0.44829	0.999978
E17.5	CTCF	chrX:135164496-135164815	NA	23.8507	-0.267373	0.448302	0.999978
E17.5	CTCF	chr7:132485597-132486144	NA	56.6808	0.180502	0.448303	0.999978
E17.5	CTCF	chr19:29005642-29005898	NA	21.0925	0.285365	0.448307	0.999978
E17.5	CTCF	chr12:88962953-88963327	NA	34.0593	-0.219003	0.448332	0.999978
E17.5	CTCF	chr16:20407393-20408321	NA	109.395	-0.130968	0.44834	0.999978
E17.5	CTCF	chr12:69207355-69207560	NA	13.001	-0.367239	0.448349	0.999978
E17.5	CTCF	chr2:165856323-165856681	NA	25.2885	0.255206	0.448353	0.999978
E17.5	CTCF	chr7:29030483-29030793	NA	19.1405	0.302373	0.448373	0.999978
E17.5	CTCF	chr1:133972761-133974640	NA	330.492	0.079797	0.448384	0.999978
E17.5	CTCF	chr1:132282930-132284233	NA	429.822	-0.0635432	0.448402	0.999978
E17.5	CTCF	chr1:34777286-34778002	NA	180.912	-0.0959304	0.448404	0.999978
E17.5	CTCF	chr1:43032993-43033348	NA	27.6868	0.242954	0.448413	0.999978
E17.5	CTCF	chr14:68018397-68018829	NA	38.5575	0.208333	0.448435	0.999978
E17.5	CTCF	chr15:99737706-99738055	NA	31.5687	0.228224	0.448446	0.999978
E17.5	CTCF	chr13:43769338-43769948	NA	37.3608	0.221636	0.448449	0.999978
E17.5	CTCF	chr4:31938604-31939297	NA	168.868	-0.099188	0.448479	0.999978
E17.5	CTCF	chr1:152638059-152638268	NA	22.5183	-0.277546	0.448492	0.999978
E17.5	CTCF	chr6:35122525-35122878	NA	22.9909	0.267602	0.448507	0.999978
E17.5	CTCF	chr1:74249643-74249915	NA	18.9301	-0.298655	0.448513	0.999978
E17.5	CTCF	chr9:90017491-90017963	NA	46.9304	-0.187452	0.448516	0.999978
E17.5	CTCF	chr8:57175921-57176323	NA	57.6879	-0.169428	0.448549	0.999978
E17.5	CTCF	chr3:9585349-9585801	NA	30.3063	-0.232258	0.448582	0.999978
E17.5	CTCF	chr4:134121919-134122397	NA	33.936	-0.229472	0.448589	0.999978
E17.5	CTCF	chr7:138286690-138287099	NA	24.9114	0.256763	0.448607	0.999978
E17.5	CTCF	chr1:168115311-168115624	NA	18.2478	0.313931	0.448631	0.999978
E17.5	CTCF	chr9:118984989-118985701	NA	171.457	0.0984015	0.448634	0.999978
E17.5	CTCF	chr8:67597548-67597873	NA	19.6561	-0.291691	0.448639	0.999978
E17.5	CTCF	chrX:133271770-133272414	NA	108.63	0.124867	0.448641	0.999978
E17.5	CTCF	chr2:58089213-58089854	NA	142.344	0.107079	0.448646	0.999978
E17.5	CTCF	chr10:73400055-73400413	NA	42.8108	0.194148	0.448677	0.999978
E17.5	CTCF	chr16:4757115-4757346	NA	13.203	-0.362745	0.44869	0.999978
E17.5	CTCF	chr4:77476917-77477633	NA	282.345	-0.0779456	0.448705	0.999978
E17.5	CTCF	chr2:77348872-77349297	NA	44.9565	0.1985	0.448705	0.999978
E17.5	CTCF	chr9:75268713-75269574	NA	223.31	0.0874215	0.448718	0.999978
E17.5	CTCF	chr5:35875282-35875859	NA	85.7571	0.138725	0.448735	0.999978
E17.5	CTCF	chr4:116139383-116139820	NA	41.92	-0.201636	0.448738	0.999978
E17.5	CTCF	chr3:129726103-129726471	NA	46.0005	-0.199322	0.448739	0.999978
E17.5	CTCF	chr10:17207063-17207541	NA	44.1501	-0.202897	0.448744	0.999978
E17.5	CTCF	chr2:33619555-33620793	NA	129.318	-0.115653	0.448745	0.999978
E17.5	CTCF	chr7:78476526-78477044	NA	43.8671	0.191904	0.448748	0.999978
E17.5	CTCF	chr11:58807695-58808215	NA	94.7896	-0.133425	0.448752	0.999978
E17.5	CTCF	chr17:35944867-35945612	NA	108.474	0.126666	0.448763	0.999978
E17.5	CTCF	chr9:25394225-25394699	NA	43.0656	-0.194485	0.448764	0.999978
E17.5	CTCF	chr11:24011691-24012259	NA	51.6654	0.183727	0.448782	0.999978
E17.5	CTCF	chr17:78516230-78516462	NA	21.6621	0.274457	0.448806	0.999978
E17.5	CTCF	chr17:25036246-25037167	NA	142.396	0.111193	0.448818	0.999978
E17.5	CTCF	chr3:37325290-37325787	NA	84.0654	-0.145534	0.448838	0.999978
E17.5	CTCF	chr1:86366271-86366755	NA	39.3868	0.210863	0.448864	0.999978
E17.5	CTCF	chr15:83233861-83234253	NA	29.4405	0.236575	0.448865	0.999978
E17.5	CTCF	chr1:51338412-51338657	NA	16.1815	0.321515	0.448865	0.999978
E17.5	CTCF	chr9:62233248-62233815	NA	62.7481	-0.16584	0.448871	0.999978
E17.5	CTCF	chr6:144993435-144994534	NA	166.307	0.099497	0.448928	0.999978
E17.5	CTCF	chr2:170580996-170581252	NA	17.919	-0.303261	0.448962	0.999978
E17.5	CTCF	chr5:144660614-144660934	NA	37.0736	0.215411	0.448971	0.999978
E17.5	CTCF	chr17:80358046-80358261	NA	17.4537	0.31344	0.448973	0.999978
E17.5	CTCF	chr11:115598883-115599709	NA	57.506	-0.170819	0.44899	0.999978
E17.5	CTCF	chrX:36348538-36348873	NA	41.9721	-0.203738	0.44899	0.999978
E17.5	CTCF	chr2:172863368-172864198	NA	51.0488	0.197432	0.448991	0.999978
E17.5	CTCF	chr16:62252275-62252577	NA	28.7284	0.239519	0.448992	0.999978
E17.5	CTCF	chr14:12856207-12856575	NA	28.9386	-0.236552	0.448999	0.999978
E17.5	CTCF	chr3:85450911-85451423	NA	70.1357	0.153758	0.449006	0.999978
E17.5	CTCF	chr5:126776199-126776897	NA	152.225	-0.105724	0.44901	0.999978
E17.5	CTCF	chr11:89812015-89812665	NA	118.345	-0.11781	0.44902	0.999978
E17.5	CTCF	chr9:39514427-39515009	NA	51.2843	-0.17783	0.449033	0.999978
E17.5	CTCF	chr9:111786619-111787259	NA	139.687	-0.108737	0.449039	0.999978
E17.5	CTCF	chr6:82901990-82902396	NA	56.4185	-0.171281	0.449041	0.999978
E17.5	CTCF	chr7:34654540-34654865	NA	22.7805	0.273732	0.449044	0.999978
E17.5	CTCF	chr7:65176644-65176986	NA	14.8132	-0.340304	0.449046	0.999978
E17.5	CTCF	chr2:165435740-165436123	NA	55.3607	0.175385	0.449054	0.999978
E17.5	CTCF	chr1:47316509-47317341	NA	160.703	-0.104269	0.44907	0.999978
E17.5	CTCF	chr5:10724104-10724532	NA	73.9441	0.152838	0.449076	0.999978
E17.5	CTCF	chr10:80922914-80923454	NA	48.6391	0.193896	0.449076	0.999978
E17.5	CTCF	chr10:80459375-80459803	NA	28.0249	-0.244446	0.44908	0.999978
E17.5	CTCF	chr1:135989256-135989818	NA	32.713	-0.23329	0.449081	0.999978
E17.5	CTCF	chr13:74244653-74245338	NA	122.06	-0.116104	0.44909	0.999978
E17.5	CTCF	chr2:180438480-180438780	NA	9.45156	-0.427657	0.449102	0.999978
E17.5	CTCF	chr9:48651075-48651411	NA	23.1876	0.26528	0.44911	0.999978
E17.5	CTCF	chr6:29499478-29499882	NA	43.691	-0.198043	0.44911	0.999978
E17.5	CTCF	chr11:3280544-3280910	NA	34.159	0.216337	0.449119	0.999978
E17.5	CTCF	chr11:115361703-115362109	NA	28.2365	0.239443	0.449132	0.999978
E17.5	CTCF	chr1:184127290-184128089	NA	141.966	-0.109793	0.449153	0.999978
E17.5	CTCF	chr11:97669294-97669590	NA	25.2761	0.260913	0.449154	0.999978
E17.5	CTCF	chr5:124066921-124067130	NA	11.8492	-0.388002	0.449157	0.999978
E17.5	CTCF	chr2:127217720-127218291	NA	60.6854	-0.165536	0.449161	0.999978
E17.5	CTCF	chr9:118867982-118868880	NA	118.108	-0.119616	0.449164	0.999978
E17.5	CTCF	chr15:29735639-29735938	NA	27.371	0.247106	0.449171	0.999978
E17.5	CTCF	chr11:72927803-72928135	NA	23.8494	0.260562	0.449175	0.999978
E17.5	CTCF	chr4:149688962-149689408	NA	81.3641	0.147142	0.449178	0.999978
E17.5	CTCF	chr7:63321135-63322493	NA	342.195	-0.0702974	0.449183	0.999978
E17.5	CTCF	chr2:93889651-93890382	NA	82.9928	0.146267	0.449196	0.999978
E17.5	CTCF	chr5:127091075-127091387	NA	26.5558	0.255843	0.449204	0.999978
E17.5	CTCF	chr11:84217944-84218290	NA	27.7674	0.267626	0.449206	0.999978
E17.5	CTCF	chr9:119515130-119515673	NA	81.6443	-0.141496	0.449207	0.999978
E17.5	CTCF	chr11:85625101-85625311	NA	20.7012	0.290388	0.449223	0.999978
E17.5	CTCF	chr12:72567148-72567968	NA	336.677	-0.0744705	0.449241	0.999978
E17.5	CTCF	chr8:23795330-23795545	NA	15.1217	-0.359777	0.449241	0.999978
E17.5	CTCF	chr6:67146948-67148259	NA	240.642	0.0833723	0.449243	0.999978
E17.5	CTCF	chr1:160179427-160179969	NA	36.3842	0.218708	0.449249	0.999978
E17.5	CTCF	chr4:108148331-108148718	NA	36.6649	0.21681	0.44925	0.999978
E17.5	CTCF	chr4:114765651-114767803	NA	395.442	-0.0662982	0.449251	0.999978
E17.5	CTCF	chr13:32407835-32408120	NA	23.0248	0.271879	0.449252	0.999978
E17.5	CTCF	chr16:44514150-44514402	NA	19.7575	0.289192	0.449273	0.999978
E17.5	CTCF	chr2:152420270-152420658	NA	25.9535	-0.251462	0.449287	0.999978
E17.5	CTCF	chrX:35751394-35752216	NA	132.692	-0.112137	0.449291	0.999978
E17.5	CTCF	chr4:6448418-6448755	NA	35.4699	0.213588	0.449322	0.999978
E17.5	CTCF	chr19:60871554-60871936	NA	48.9745	0.188745	0.449336	0.999978
E17.5	CTCF	chr9:101349699-101349904	NA	16.01	-0.318695	0.449336	0.999978
E17.5	CTCF	chr6:51147025-51148445	NA	515.25	-0.0620475	0.449343	0.999978
E17.5	CTCF	chr11:94937294-94938864	NA	551.948	-0.0561717	0.449368	0.999978
E17.5	CTCF	chr7:127375536-127376185	NA	37.3603	-0.208518	0.44937	0.999978
E17.5	CTCF	chr10:37009404-37009648	NA	19.8756	-0.292945	0.449377	0.999978
E17.5	CTCF	chr5:128014959-128015459	NA	76.5047	-0.150117	0.449382	0.999978
E17.5	CTCF	chr9:48771587-48772296	NA	423.701	0.0689339	0.449387	0.999978
E17.5	CTCF	chr8:73688242-73688682	NA	43.8101	-0.194272	0.449392	0.999978
E17.5	CTCF	chr17:30809664-30810379	NA	150.763	0.105974	0.449394	0.999978
E17.5	CTCF	chr3:143910822-143911863	NA	89.1768	-0.140135	0.449394	0.999978
E17.5	CTCF	chr1:179454742-179455012	NA	21.36	-0.280311	0.449399	0.999978
E17.5	CTCF	chr11:78850683-78851381	NA	101.961	0.136973	0.4494	0.999978
E17.5	CTCF	chr6:86485650-86486114	NA	65.2062	-0.164297	0.449403	0.999978
E17.5	CTCF	chr8:62044555-62044790	NA	14.9105	-0.338912	0.449404	0.999978
E17.5	CTCF	chr1:189393655-189394548	NA	213.478	-0.0888289	0.449407	0.999978
E17.5	CTCF	chr12:88371456-88372407	NA	238.701	0.0868868	0.449412	0.999978
E17.5	CTCF	chr5:120814296-120814560	NA	20.3812	0.284987	0.449415	0.999978
E17.5	CTCF	chr2:165620220-165621579	NA	488.035	0.0637147	0.449419	0.999978
E17.5	CTCF	chr7:6187740-6187949	NA	15.0391	-0.340769	0.449426	0.999978
E17.5	CTCF	chr8:86281084-86281558	NA	27.6779	-0.254575	0.449438	0.999978
E17.5	CTCF	chr4:149514664-149514893	NA	16.2124	0.335445	0.449445	0.999978
E17.5	CTCF	chr10:42895677-42895888	NA	19.3849	0.287371	0.449447	0.999978
E17.5	CTCF	chr1:86968498-86970563	NA	601.514	-0.0539964	0.449465	0.999978
E17.5	CTCF	chr11:98674812-98675051	NA	18.0416	-0.314563	0.449473	0.999978
E17.5	CTCF	chr14:78511023-78511359	NA	41.0719	0.198268	0.449494	0.999978
E17.5	CTCF	chr4:107558307-107559121	NA	162.987	0.100324	0.449497	0.999978
E17.5	CTCF	chr2:104323421-104325353	NA	284.103	0.0762812	0.449507	0.999978
E17.5	CTCF	chr8:71105816-71106290	NA	80.331	-0.143389	0.449525	0.999978
E17.5	CTCF	chr3:89860229-89861439	NA	334.472	0.0727362	0.44953	0.999978
E17.5	CTCF	chr16:17969840-17970065	NA	13.1262	-0.369854	0.449538	0.999978
E17.5	CTCF	chr7:44578567-44579820	NA	196.545	-0.0954744	0.449563	0.999978
E17.5	CTCF	chr18:65630515-65630890	NA	41.4825	0.197238	0.449593	0.999978
E17.5	CTCF	chr9:42231930-42232245	NA	32.5893	0.231913	0.449595	0.999978
E17.5	CTCF	chr9:20812744-20813411	NA	77.1719	-0.148861	0.449596	0.999978
E17.5	CTCF	chr4:120843060-120844215	NA	367.365	-0.0697594	0.449609	0.999978
E17.5	CTCF	chr12:85540449-85540837	NA	22.3504	-0.28576	0.449616	0.999978
E17.5	CTCF	chr1:37714547-37714925	NA	33.8561	0.220859	0.449618	0.999978
E17.5	CTCF	chr6:76107031-76107560	NA	89.6742	-0.137429	0.44962	0.999978
E17.5	CTCF	chrX:51680174-51680485	NA	20.7193	-0.289195	0.449656	0.999978
E17.5	CTCF	chr18:84107936-84108250	NA	27.0875	0.252932	0.449664	0.999978
E17.5	CTCF	chr4:97032767-97033104	NA	21.505	0.301783	0.449667	0.999978
E17.5	CTCF	chr11:31695247-31695468	NA	13.3385	0.384013	0.449702	0.999978
E17.5	CTCF	chr8:61736586-61736885	NA	26.4512	0.25579	0.449705	0.999978
E17.5	CTCF	chr5:110257207-110257464	NA	23.8576	0.263376	0.449711	0.999978
E17.5	CTCF	chr4:152512599-152513118	NA	31.1834	-0.240701	0.449756	0.999978
E17.5	CTCF	chr6:90965477-90966066	NA	112.265	0.138649	0.44977	0.999978
E17.5	CTCF	chr7:24705404-24705866	NA	21.4869	0.279444	0.44977	0.999978
E17.5	CTCF	chr2:173156099-173156359	NA	16.0402	-0.324846	0.449778	0.999978
E17.5	CTCF	chr17:50457377-50457894	NA	35.1088	0.216665	0.449781	0.999978
E17.5	CTCF	chr10:61752848-61753221	NA	25.191	0.253452	0.449786	0.999978
E17.5	CTCF	chr13:52824023-52824326	NA	30.0697	0.235259	0.449791	0.999978
E17.5	CTCF	chr13:104726550-104726861	NA	26.471	-0.271545	0.449793	0.999978
E17.5	CTCF	chr9:56476343-56476630	NA	25.7817	0.256013	0.449794	0.999978
E17.5	CTCF	chr9:114765860-114766157	NA	23.1722	0.263986	0.449801	0.999978
E17.5	CTCF	chr6:51827112-51827317	NA	9.89941	-0.423898	0.449822	0.999978
E17.5	CTCF	chr4:129531693-129531964	NA	22.9714	0.268863	0.449828	0.999978
E17.5	CTCF	chr5:120328813-120329134	NA	21.7358	-0.279749	0.449828	0.999978
E17.5	CTCF	chr9:122275457-122275928	NA	70.254	0.155355	0.449834	0.999978
E17.5	CTCF	chr3:136071451-136071712	NA	18.9392	0.320898	0.449838	0.999978
E17.5	CTCF	chr12:89471538-89472588	NA	286.858	-0.0806983	0.449851	0.999978
E17.5	CTCF	chr10:59066211-59066469	NA	16.5245	-0.324575	0.449862	0.999978
E17.5	CTCF	chr15:91665179-91666035	NA	331.636	0.0758915	0.449862	0.999978
E17.5	CTCF	chr14:65918238-65918577	NA	19.5437	-0.298169	0.449867	0.999978
E17.5	CTCF	chr1:40368306-40368606	NA	24.5475	0.258775	0.449876	0.999978
E17.5	CTCF	chr14:101999647-102000290	NA	122.526	0.116968	0.449888	0.999978
E17.5	CTCF	chr6:29766153-29766572	NA	55.8875	0.176967	0.449891	0.999978
E17.5	CTCF	chr19:6499748-6500000	NA	16.3437	0.339671	0.449901	0.999978
E17.5	CTCF	chr16:24321185-24321700	NA	51.6602	0.179563	0.449913	0.999978
E17.5	CTCF	chr5:147851751-147852370	NA	42.3963	-0.196801	0.449922	0.999978
E17.5	CTCF	chr2:4869038-4869992	NA	373.376	0.0710415	0.449929	0.999978
E17.5	CTCF	chr17:23918821-23919776	NA	95.8195	0.133037	0.449937	0.999978
E17.5	CTCF	chr5:53815011-53815797	NA	215.947	-0.0934173	0.44994	0.999978
E17.5	CTCF	chr1:160617482-160617872	NA	43.4323	-0.192547	0.449953	0.999978
E17.5	CTCF	chr17:35999452-35999944	NA	51.5239	-0.180864	0.449958	0.999978
E17.5	CTCF	chr9:115194563-115194800	NA	31.6844	0.231416	0.44997	0.999978
E17.5	CTCF	chr2:134766097-134766373	NA	27.6639	-0.257079	0.44998	0.999978
E17.5	CTCF	chr17:14070473-14070769	NA	19.1581	-0.301732	0.449981	0.999978
E17.5	CTCF	chr10:127168978-127169555	NA	64.1926	0.162324	0.449983	0.999978
E17.5	CTCF	chr13:60322702-60323034	NA	29.0644	0.24684	0.449985	0.999978
E17.5	CTCF	chr17:67075808-67076187	NA	31.106	-0.234069	0.450001	0.999978
E17.5	CTCF	chr4:140356418-140356623	NA	14.5112	0.364532	0.450004	0.999978
E17.5	CTCF	chr10:20930822-20931717	NA	44.7374	-0.192033	0.450011	0.999978
E17.5	CTCF	chr9:45651698-45652508	NA	132.861	-0.113044	0.450014	0.999978
E17.5	CTCF	chr16:94666632-94667077	NA	68.8519	0.153103	0.450015	0.999978
E17.5	CTCF	chr14:75612790-75613052	NA	20.4753	0.284344	0.450019	0.999978
E17.5	CTCF	chr6:34525756-34526371	NA	108.189	0.124793	0.450019	0.999978
E17.5	CTCF	chr12:108166334-108166735	NA	39.2155	-0.202377	0.450064	0.999978
E17.5	CTCF	chr12:105550819-105551840	NA	256.396	-0.0808146	0.450073	0.999978
E17.5	CTCF	chr9:47234541-47234856	NA	21.8508	0.273739	0.45008	0.999978
E17.5	CTCF	chr11:100417813-100418366	NA	48.4449	0.183535	0.450089	0.999978
E17.5	CTCF	chr8:29204553-29204964	NA	37.7145	0.223054	0.450092	0.999978
E17.5	CTCF	chr1:194633289-194633683	NA	46.3173	-0.192022	0.450094	0.999978
E17.5	CTCF	chr12:33530773-33531722	NA	201.318	-0.0923632	0.450101	0.999978
E17.5	CTCF	chr9:50337319-50337785	NA	42.9496	0.201338	0.450102	0.999978
E17.5	CTCF	chr11:55482068-55482328	NA	14.832	-0.334324	0.450134	0.999978
E17.5	CTCF	chr2:180050250-180050571	NA	31.5719	-0.237838	0.450139	0.999978
E17.5	CTCF	chr2:31041862-31042181	NA	19.3584	0.309665	0.450151	0.999978
E17.5	CTCF	chr14:29336438-29336798	NA	26.566	0.24884	0.450166	0.999978
E17.5	CTCF	chr5:129129081-129129354	NA	21.9369	0.275027	0.450168	0.999978
E17.5	CTCF	chr2:136958763-136959846	NA	473.205	0.0640585	0.450169	0.999978
E17.5	CTCF	chrX:70990210-70990652	NA	77.0077	-0.148616	0.450182	0.999978
E17.5	CTCF	chr3:138936474-138936748	NA	23.4883	0.261304	0.4502	0.999978
E17.5	CTCF	chr17:45883189-45883840	NA	38.5242	-0.210027	0.450225	0.999978
E17.5	CTCF	chr3:67347549-67347764	NA	15.4083	0.3361	0.45024	0.999978
E17.5	CTCF	chr5:145033109-145033365	NA	11.9217	-0.395038	0.450243	0.999978
E17.5	CTCF	chr1:93103133-93103378	NA	15.8044	0.3417	0.450263	0.999978
E17.5	CTCF	chr1:188812862-188813478	NA	187.482	-0.0952751	0.450278	0.999978
E17.5	CTCF	chr10:94420671-94421139	NA	33.6302	0.217772	0.450288	0.999978
E17.5	CTCF	chr3:89958582-89959849	NA	106.275	-0.12965	0.450299	0.999978
E17.5	CTCF	chr1:87071020-87071664	NA	45.7035	-0.190736	0.450313	0.999978
E17.5	CTCF	chr11:120839625-120840072	NA	29.2374	-0.239864	0.450313	0.999978
E17.5	CTCF	chr13:72002370-72002624	NA	16.9926	-0.319942	0.450315	0.999978
E17.5	CTCF	chr13:60034378-60034850	NA	42.94	0.202132	0.450316	0.999978
E17.5	CTCF	chr4:129394561-129394842	NA	19.0985	-0.306798	0.450323	0.999978
E17.5	CTCF	chr4:135300702-135301509	NA	100.213	0.128567	0.450334	0.999978
E17.5	CTCF	chr8:37529124-37530061	NA	274.598	-0.0783683	0.450334	0.999978
E17.5	CTCF	chr5:151065437-151066253	NA	234.093	0.0852516	0.450341	0.999978
E17.5	CTCF	chr17:6147822-6148647	NA	165.617	0.11134	0.450342	0.999978
E17.5	CTCF	chr19:42170848-42171707	NA	172.787	0.0981559	0.450346	0.999978
E17.5	CTCF	chr9:29459897-29460291	NA	35.3518	-0.214592	0.450351	0.999978
E17.5	CTCF	chr2:152279170-152280203	NA	422.416	-0.0639774	0.450384	0.999978
E17.5	CTCF	chr17:63741019-63741504	NA	110.436	0.121793	0.45039	0.999978
E17.5	CTCF	chr13:12550387-12550598	NA	20.5193	0.280181	0.4504	0.999978
E17.5	CTCF	chr5:116526936-116527231	NA	22.7009	0.27062	0.450428	0.999978
E17.5	CTCF	chr9:30175805-30176832	NA	570.776	-0.0558614	0.450437	0.999978
E17.5	CTCF	chr13:67993614-67993992	NA	37.9517	0.214409	0.45044	0.999978
E17.5	CTCF	chr3:89022615-89023338	NA	82.333	0.141098	0.450449	0.999978
E17.5	CTCF	chr11:75591359-75591730	NA	35.9203	0.211214	0.450454	0.999978
E17.5	CTCF	chr11:105924282-105924783	NA	52.3257	-0.177821	0.450465	0.999978
E17.5	CTCF	chr7:84243049-84244262	NA	317.784	0.0728519	0.450478	0.999978
E17.5	CTCF	chr5:101520157-101520465	NA	35.383	0.220189	0.450479	0.999978
E17.5	CTCF	chr18:35882778-35883162	NA	20.5087	-0.285711	0.450484	0.999978
E17.5	CTCF	chr18:65563888-65564583	NA	39.6532	0.224927	0.450485	0.999978
E17.5	CTCF	chr5:24604904-24605109	NA	14.0214	-0.352234	0.450489	0.999978
E17.5	CTCF	chr11:116433625-116435053	NA	336.459	-0.0786913	0.450503	0.999978
E17.5	CTCF	chr13:54864194-54865314	NA	265.99	-0.0797129	0.450524	0.999978
E17.5	CTCF	chr8:95918508-95918725	NA	14.1678	-0.344479	0.450536	0.999978
E17.5	CTCF	chr8:105671341-105671652	NA	21.6208	-0.275377	0.450545	0.999978
E17.5	CTCF	chr4:84374462-84374890	NA	40.8068	0.216945	0.45055	0.999978
E17.5	CTCF	chr14:23632975-23633863	NA	264.595	-0.0800331	0.450555	0.999978
E17.5	CTCF	chr6:4544559-4544956	NA	40.0674	-0.204391	0.450555	0.999978
E17.5	CTCF	chr2:86796849-86797054	NA	12.9234	-0.353577	0.450567	0.999978
E17.5	CTCF	chr10:124523095-124523447	NA	18.2008	-0.302054	0.450619	0.999978
E17.5	CTCF	chr7:44090700-44090925	NA	16.9851	-0.312165	0.450636	0.999978
E17.5	CTCF	chr6:99600533-99600975	NA	45.7176	0.188734	0.450645	0.999978
E17.5	CTCF	chr10:80024455-80024828	NA	21.1487	-0.283171	0.450649	0.999978
E17.5	CTCF	chr1:90130982-90132107	NA	240.201	0.0895881	0.45065	0.999978
E17.5	CTCF	chr6:141432918-141433385	NA	72.5785	0.15129	0.450651	0.999978
E17.5	CTCF	chr2:162554878-162555344	NA	69.4679	0.153363	0.450659	0.999978
E17.5	CTCF	chr11:55362438-55362959	NA	46.7727	-0.190796	0.450676	0.999978
E17.5	CTCF	chr6:85489528-85490076	NA	25.8511	0.259965	0.45069	0.999978
E17.5	CTCF	chr4:152435994-152436360	NA	26.5361	0.268345	0.450701	0.999978
E17.5	CTCF	chr4:116371515-116371765	NA	18.6449	0.295901	0.450709	0.999978
E17.5	CTCF	chr18:79314578-79315107	NA	65.9596	0.158062	0.450712	0.999978
E17.5	CTCF	chr8:34501769-34502147	NA	46.1051	0.18724	0.450716	0.999978
E17.5	CTCF	chrX:83498105-83498467	NA	49.8576	-0.180163	0.450725	0.999978
E17.5	CTCF	chr4:133909187-133909441	NA	15.909	-0.343486	0.450732	0.999978
E17.5	CTCF	chr9:27581683-27582571	NA	70.8219	-0.152505	0.450749	0.999978
E17.5	CTCF	chr6:71248407-71248809	NA	54.7614	-0.176386	0.450749	0.999978
E17.5	CTCF	chr8:35359600-35360627	NA	181.746	-0.0976723	0.45076	0.999978
E17.5	CTCF	chr15:59967036-59967615	NA	38.6455	0.21495	0.450768	0.999978
E17.5	CTCF	chr11:91640229-91640463	NA	19.7703	-0.285026	0.450777	0.999978
E17.5	CTCF	chr19:58751214-58751915	NA	308.709	0.0733185	0.450779	0.999978
E17.5	CTCF	chr11:89904147-89904535	NA	33.2033	0.221164	0.450793	0.999978
E17.5	CTCF	chr7:105467407-105468632	NA	277.758	0.0799146	0.450802	0.999978
E17.5	CTCF	chr2:118865207-118865508	NA	17.2294	-0.3352	0.450802	0.999978
E17.5	CTCF	chr12:53295133-53295589	NA	36.8763	0.214494	0.450811	0.999978
E17.5	CTCF	chr12:99138440-99138787	NA	30.0201	0.238963	0.450814	0.999978
E17.5	CTCF	chr5:111403899-111406058	NA	434.43	0.0629924	0.450814	0.999978
E17.5	CTCF	chr5:126572663-126572940	NA	26.9019	0.245293	0.450822	0.999978
E17.5	CTCF	chr17:31405264-31405478	NA	12.2463	0.380283	0.450824	0.999978
E17.5	CTCF	chr15:100581875-100582129	NA	27.3394	0.250009	0.450834	0.999978
E17.5	CTCF	chr8:103455414-103455631	NA	15.1779	0.331386	0.450842	0.999978
E17.5	CTCF	chr1:61037165-61037493	NA	33.8719	0.218717	0.450847	0.999978
E17.5	CTCF	chr5:112162411-112162787	NA	24.2384	-0.259156	0.450849	0.999978
E17.5	CTCF	chr9:43306620-43306845	NA	19.5022	0.297107	0.450861	0.999978
E17.5	CTCF	chr17:15971537-15971742	NA	26.5423	0.259015	0.45088	0.999978
E17.5	CTCF	chr10:69421752-69422020	NA	20.5973	-0.281644	0.450894	0.999978
E17.5	CTCF	chr5:139446075-139446529	NA	25.5149	-0.254261	0.450922	0.999978
E17.5	CTCF	chr3:151542424-151542811	NA	37.2029	0.211246	0.450945	0.999978
E17.5	CTCF	chr12:113106104-113106337	NA	22.0236	0.278787	0.450952	0.999978
E17.5	CTCF	chr7:113357933-113359004	NA	475.485	-0.0619879	0.450959	0.999978
E17.5	CTCF	chr16:10972396-10972737	NA	31.2379	-0.231445	0.450963	0.999978
E17.5	CTCF	chr3:41697865-41698615	NA	63.5109	0.161922	0.450971	0.999978
E17.5	CTCF	chr15:59736728-59737552	NA	204.093	-0.0929929	0.451003	0.999978
E17.5	CTCF	chr5:142558654-142558953	NA	23.9287	0.261286	0.451022	0.999978
E17.5	CTCF	chr13:14009772-14010172	NA	54.6264	-0.180565	0.451023	0.999978
E17.5	CTCF	chr17:28382378-28383734	NA	380.847	-0.0671839	0.451027	0.999978
E17.5	CTCF	chr10:67100393-67101080	NA	140.472	0.109132	0.45104	0.999978
E17.5	CTCF	chr13:4160283-4160836	NA	172.715	-0.100659	0.451059	0.999978
E17.5	CTCF	chr18:3497377-3497737	NA	26.7846	-0.248241	0.451072	0.999978
E17.5	CTCF	chr9:29103802-29104027	NA	16.7809	-0.316943	0.451087	0.999978
E17.5	CTCF	chr1:189866976-189867301	NA	21.3918	-0.279432	0.451122	0.999978
E17.5	CTCF	chr11:87619300-87619622	NA	22.6687	-0.277775	0.451147	0.999978
E17.5	CTCF	chr8:106717227-106718218	NA	183.082	-0.101824	0.451171	0.999978
E17.5	CTCF	chr6:72492574-72492947	NA	31.1969	-0.23185	0.451175	0.999978
E17.5	CTCF	chr10:99007867-99008438	NA	29.7832	-0.235024	0.451194	0.999978
E17.5	CTCF	chr1:64342346-64342960	NA	33.0022	0.219853	0.451206	0.999978
E17.5	CTCF	chr3:130993845-130994059	NA	15.1648	0.344966	0.451227	0.999978
E17.5	CTCF	chr19:42136158-42136995	NA	48.2787	0.182356	0.45124	0.999978
E17.5	CTCF	chr10:122821359-122821577	NA	13.8811	-0.347219	0.451243	0.999978
E17.5	CTCF	chr19:31945264-31946064	NA	139.558	0.110094	0.45127	0.999978
E17.5	CTCF	chr3:157868025-157868340	NA	17.6869	-0.318912	0.451283	0.999978
E17.5	CTCF	chr7:19292670-19293613	NA	180.794	-0.0946824	0.451295	0.999978
E17.5	CTCF	chr11:69126086-69127028	NA	66.6819	-0.15904	0.451323	0.999978
E17.5	CTCF	chr1:83823708-83824100	NA	46.9947	0.192962	0.451326	0.999978
E17.5	CTCF	chr17:47999567-48000345	NA	65.0291	-0.16141	0.451341	0.999978
E17.5	CTCF	chr5:149571127-149571598	NA	52.9506	0.175916	0.451342	0.999978
E17.5	CTCF	chr1:89711592-89711797	NA	9.86865	-0.414518	0.451344	0.999978
E17.5	CTCF	chr11:101719691-101720128	NA	58.9728	-0.170478	0.451352	0.999978
E17.5	CTCF	chr8:111806421-111806797	NA	21.9089	-0.273143	0.451364	0.999978
E17.5	CTCF	chr9:65030775-65031887	NA	296.086	-0.0757474	0.451366	0.999978
E17.5	CTCF	chr6:88900459-88900773	NA	21.7301	-0.271917	0.451368	0.999978
E17.5	CTCF	chr10:42554623-42555233	NA	55.3987	-0.170346	0.451371	0.999978
E17.5	CTCF	chr11:77273528-77273822	NA	23.9221	0.267946	0.45138	0.999978
E17.5	CTCF	chr7:124384197-124384606	NA	44.5653	-0.193066	0.451389	0.999978
E17.5	CTCF	chr10:18269163-18270138	NA	150.332	-0.106268	0.451415	0.999978
E17.5	CTCF	chr17:29227001-29227251	NA	12.4329	-0.362625	0.451426	0.999978
E17.5	CTCF	chr11:3389785-3390164	NA	28.0127	0.242651	0.451443	0.999978
E17.5	CTCF	chr14:119190681-119190901	NA	14.1923	0.351773	0.451448	0.999978
E17.5	CTCF	chr17:26589704-26590342	NA	81.8063	0.143603	0.45147	0.999978
E17.5	CTCF	chr5:96098015-96098642	NA	207.367	0.097899	0.451474	0.999978
E17.5	CTCF	chr5:120311757-120312993	NA	118.892	0.120501	0.451498	0.999978
E17.5	CTCF	chr8:93475999-93476286	NA	18.2561	0.303906	0.451503	0.999978
E17.5	CTCF	chr2:151708352-151709040	NA	96.8045	-0.13033	0.451517	0.999978
E17.5	CTCF	chr5:116599604-116600129	NA	111.689	0.123182	0.451526	0.999978
E17.5	CTCF	chr9:54076695-54077308	NA	187.288	0.0990058	0.451557	0.999978
E17.5	CTCF	chr7:46585278-46586169	NA	119.668	0.117187	0.451565	0.999978
E17.5	CTCF	chr7:79611445-79611661	NA	19.2891	0.28916	0.45158	0.999978
E17.5	CTCF	chr19:57733883-57734404	NA	136.865	0.1213	0.45158	0.999978
E17.5	CTCF	chr2:152457017-152458004	NA	315.052	-0.0734042	0.451584	0.999978
E17.5	CTCF	chr4:86792514-86793673	NA	85.1304	0.138134	0.451588	0.999978
E17.5	CTCF	chr6:124341355-124341600	NA	13.9107	-0.344139	0.451591	0.999978
E17.5	CTCF	chr1:160989921-160990299	NA	20.9816	-0.282998	0.451591	0.999978
E17.5	CTCF	chr5:116523753-116524728	NA	266.736	-0.0796492	0.451621	0.999978
E17.5	CTCF	chr17:52139257-52140701	NA	332.536	0.072309	0.451627	0.999978
E17.5	CTCF	chr9:48470686-48471864	NA	344.938	-0.071172	0.451644	0.999978
E17.5	CTCF	chr4:109022414-109023556	NA	245.075	0.0834486	0.451645	0.999978
E17.5	CTCF	chr3:51796332-51796705	NA	23.2967	-0.263123	0.451646	0.999978
E17.5	CTCF	chr5:35912211-35913987	NA	313.375	0.0737127	0.451649	0.999978
E17.5	CTCF	chr1:171183528-171183944	NA	53.6921	0.185686	0.451649	0.999978
E17.5	CTCF	chr11:43154022-43155181	NA	309.891	-0.0774508	0.451654	0.999978
E17.5	CTCF	chrX:166905756-166906371	NA	64.9131	0.164053	0.451654	0.999978
E17.5	CTCF	chr7:18908374-18908659	NA	28.9076	-0.237153	0.451678	0.999978
E17.5	CTCF	chr11:72599739-72600073	NA	24.2998	-0.25831	0.451684	0.999978
E17.5	CTCF	chr3:137855322-137855594	NA	13.5678	-0.377583	0.451686	0.999978
E17.5	CTCF	chr13:54216853-54218166	NA	220.483	0.087247	0.451711	0.999978
E17.5	CTCF	chr5:44189280-44189592	NA	17.9705	-0.300751	0.451737	0.999978
E17.5	CTCF	chr2:134969717-134970146	NA	40.24	0.205608	0.451738	0.999978
E17.5	CTCF	chr9:100524751-100525940	NA	671.976	0.0523271	0.451741	0.999978
E17.5	CTCF	chr2:44247763-44248449	NA	53.7884	0.175031	0.451745	0.999978
E17.5	CTCF	chr16:23489034-23489245	NA	17.4185	-0.304776	0.451754	0.999978
E17.5	CTCF	chr10:93408168-93408475	NA	29.044	0.23352	0.451779	0.999978
E17.5	CTCF	chr4:34563251-34563541	NA	25.2555	-0.255949	0.451788	0.999978
E17.5	CTCF	chr8:12495722-12496261	NA	73.691	-0.152871	0.451795	0.999978
E17.5	CTCF	chr13:49154635-49155035	NA	50.607	-0.184387	0.451841	0.999978
E17.5	CTCF	chr13:40886312-40886681	NA	20.2815	-0.281812	0.451842	0.999978
E17.5	CTCF	chr6:85211469-85211717	NA	22.1885	-0.27492	0.451858	0.999978
E17.5	CTCF	chr6:50523337-50523625	NA	7.56234	-0.479522	0.451859	0.999978
E17.5	CTCF	chr8:117884566-117885361	NA	71.7689	-0.15385	0.451909	0.999978
E17.5	CTCF	chr10:116729764-116730125	NA	72.2417	0.151432	0.45191	0.999978
E17.5	CTCF	chr7:132109110-132109567	NA	44.2772	0.190131	0.451915	0.999978
E17.5	CTCF	chr11:113676222-113676678	NA	38.8722	-0.205317	0.451934	0.999978
E17.5	CTCF	chr17:10670422-10670726	NA	23.8786	0.265262	0.451935	0.999978
E17.5	CTCF	chr6:88827731-88827941	NA	17.5239	-0.325829	0.451938	0.999978
E17.5	CTCF	chr7:136910071-136910675	NA	75.4089	0.151928	0.451941	0.999978
E17.5	CTCF	chr18:75951769-75953039	NA	116.233	0.121372	0.451948	0.999978
E17.5	CTCF	chr9:94620120-94621467	NA	461.508	-0.0640688	0.451955	0.999978
E17.5	CTCF	chr19:48308188-48308650	NA	37.0015	-0.211125	0.451961	0.999978
E17.5	CTCF	chr14:8117683-8118039	NA	27.9423	0.251468	0.451965	0.999978
E17.5	CTCF	chr15:74479245-74479847	NA	46.8894	-0.18633	0.45197	0.999978
E17.5	CTCF	chr8:27676176-27677194	NA	168.678	0.0977921	0.451972	0.999978
E17.5	CTCF	chr5:17970868-17971620	NA	198.097	0.0932493	0.45198	0.999978
E17.5	CTCF	chrX:101263492-101263734	NA	17.9833	0.307232	0.451984	0.999978
E17.5	CTCF	chr17:69804890-69805216	NA	29.2921	0.231807	0.451996	0.999978
E17.5	CTCF	chr7:139572322-139572854	NA	30.8856	-0.227719	0.452	0.999978
E17.5	CTCF	chr17:57525947-57527239	NA	196.803	0.093694	0.452004	0.999978
E17.5	CTCF	chr3:34720337-34720716	NA	52.7644	-0.178157	0.452007	0.999978
E17.5	CTCF	chr19:57458194-57458619	NA	50.6906	-0.177764	0.45202	0.999978
E17.5	CTCF	chr9:60146649-60146962	NA	25.4815	-0.26053	0.452021	0.999978
E17.5	CTCF	chr11:58478726-58479521	NA	265.36	-0.0807633	0.452029	0.999978
E17.5	CTCF	chr8:11455787-11456278	NA	74.3955	0.150657	0.452042	0.999978
E17.5	CTCF	chr2:147251259-147251626	NA	37.4772	0.207173	0.452046	0.999978
E17.5	CTCF	chr3:109544082-109544447	NA	33.385	-0.219926	0.452047	0.999978
E17.5	CTCF	chr12:26458757-26458990	NA	20.3325	0.281129	0.452055	0.999978
E17.5	CTCF	chr1:87346326-87347305	NA	264.645	0.0800991	0.452062	0.999978
E17.5	CTCF	chr7:48774932-48775902	NA	253.471	-0.0845133	0.452063	0.999978
E17.5	CTCF	chr7:6285127-6287801	NA	573.243	0.0552235	0.452067	0.999978
E17.5	CTCF	chr14:121486883-121487124	NA	17.6698	0.30209	0.45207	0.999978
E17.5	CTCF	chr3:144248790-144248995	NA	15.2356	-0.329762	0.452074	0.999978
E17.5	CTCF	chr15:27325535-27326996	NA	409.297	-0.0654821	0.452088	0.999978
E17.5	CTCF	chr6:88904020-88905209	NA	377.545	0.0694884	0.452103	0.999978
E17.5	CTCF	chr3:52676180-52676449	NA	14.9272	-0.337708	0.452122	0.999978
E17.5	CTCF	chr9:56769706-56770008	NA	12.854	0.380147	0.452125	0.999978
E17.5	CTCF	chr9:107477949-107478359	NA	36.9898	-0.218337	0.452132	0.999978
E17.5	CTCF	chr5:81167380-81167754	NA	29.9489	-0.259902	0.452133	0.999978
E17.5	CTCF	chr2:170881996-170882237	NA	18.2552	-0.298388	0.452199	0.999978
E17.5	CTCF	chr3:142326948-142327302	NA	34.4303	-0.216105	0.452207	0.999978
E17.5	CTCF	chr13:38528977-38529213	NA	17.5596	0.319356	0.452215	0.999978
E17.5	CTCF	chr1:58431790-58432447	NA	42.7414	-0.200035	0.452246	0.999978
E17.5	CTCF	chr2:165167965-165168209	NA	15.6535	-0.321495	0.452259	0.999978
E17.5	CTCF	chr1:45428541-45428746	NA	11.8532	0.386344	0.452275	0.999978
E17.5	CTCF	chr11:77866649-77866985	NA	22.2004	0.288203	0.452287	0.999978
E17.5	CTCF	chr11:98929084-98929546	NA	47.1	-0.190559	0.45229	0.999978
E17.5	CTCF	chr5:23456865-23457210	NA	35.5958	-0.21378	0.452305	0.999978
E17.5	CTCF	chr1:172204113-172204625	NA	26.8889	-0.253353	0.452324	0.999978
E17.5	CTCF	chr5:126825558-126825950	NA	54.6076	0.170748	0.452336	0.999978
E17.5	CTCF	chr2:33334484-33334724	NA	12.3537	-0.366034	0.452337	0.999978
E17.5	CTCF	chr11:120250226-120250487	NA	15.1344	0.333204	0.452344	0.999978
E17.5	CTCF	chr10:8761813-8762076	NA	18.2939	-0.308504	0.452348	0.999978
E17.5	CTCF	chr4:88080797-88081258	NA	50.2583	0.18572	0.452349	0.999978
E17.5	CTCF	chr4:54376952-54377491	NA	25.9363	-0.254149	0.452357	0.999978
E17.5	CTCF	chr11:88282340-88282578	NA	18.4339	0.302423	0.452366	0.999978
E17.5	CTCF	chr15:75054244-75054600	NA	24.4431	0.266501	0.452368	0.999978
E17.5	CTCF	chr16:34233573-34233816	NA	16.3541	-0.341936	0.45237	0.999978
E17.5	CTCF	chr9:43247010-43247345	NA	24.4559	-0.25611	0.452376	0.999978
E17.5	CTCF	chr5:73563786-73564507	NA	61.0714	0.16652	0.452377	0.999978
E17.5	CTCF	chr18:86495823-86496089	NA	29.3995	0.232694	0.452387	0.999978
E17.5	CTCF	chr4:154358404-154358673	NA	13.7946	-0.347659	0.452392	0.999978
E17.5	CTCF	chr5:31089642-31089932	NA	23.589	0.267748	0.452406	0.999978
E17.5	CTCF	chr11:81516030-81516428	NA	45.4433	-0.188197	0.452413	0.999978
E17.5	CTCF	chr1:37310951-37312684	NA	318.458	-0.0759418	0.452433	0.999978
E17.5	CTCF	chr5:111948495-111948882	NA	28.7018	-0.246676	0.452465	0.999978
E17.5	CTCF	chr17:66430515-66430990	NA	36.523	-0.215347	0.452465	0.999978
E17.5	CTCF	chr12:108145166-108146460	NA	136.746	-0.109519	0.452495	0.999978
E17.5	CTCF	chr2:170322922-170323185	NA	19.0257	-0.294725	0.452505	0.999978
E17.5	CTCF	chr6:86113264-86113517	NA	12.8826	-0.365476	0.452511	0.999978
E17.5	CTCF	chr8:12652893-12653098	NA	12.0525	0.403866	0.452519	0.999978
E17.5	CTCF	chr1:143527837-143528175	NA	19.6499	-0.315404	0.452549	0.999978
E17.5	CTCF	chr7:28091644-28091855	NA	17.4486	-0.310748	0.452576	0.999978
E17.5	CTCF	chr19:41192570-41192988	NA	49.2728	0.180648	0.452585	0.999978
E17.5	CTCF	chr15:78347192-78347468	NA	23.9182	-0.260393	0.452587	0.999978
E17.5	CTCF	chr10:7832007-7832265	NA	18.8144	0.300773	0.452589	0.999978
E17.5	CTCF	chr1:193380882-193381782	NA	437.946	0.0619544	0.452589	0.999978
E17.5	CTCF	chr11:84685061-84686083	NA	367.639	0.0689082	0.452591	0.999978
E17.5	CTCF	chr15:18844402-18844868	NA	35.5991	0.211563	0.452601	0.999978
E17.5	CTCF	chr14:73220701-73221690	NA	400.835	-0.0653267	0.452606	0.999978
E17.5	CTCF	chr9:41825980-41826293	NA	23.5262	0.260931	0.452618	0.999978
E17.5	CTCF	chr6:87442999-87443986	NA	188.319	-0.0937372	0.452618	0.999978
E17.5	CTCF	chr10:68775524-68775816	NA	19.5195	-0.287678	0.452631	0.999978
E17.5	CTCF	chr11:85360273-85360779	NA	156.088	0.102304	0.452631	0.999978
E17.5	CTCF	chr1:184860342-184860782	NA	37.9048	0.205181	0.452662	0.999978
E17.5	CTCF	chr5:135071840-135072078	NA	17.3216	-0.314085	0.452666	0.999978
E17.5	CTCF	chr9:43529778-43530153	NA	34.0634	-0.224051	0.452671	0.999978
E17.5	CTCF	chr14:111062007-111062504	NA	111.365	0.123377	0.452671	0.999978
E17.5	CTCF	chr13:56412433-56412737	NA	21.388	-0.279222	0.452672	0.999978
E17.5	CTCF	chrX:70408168-70408716	NA	47.3312	-0.192776	0.452676	0.999978
E17.5	CTCF	chr7:62114066-62115147	NA	273.07	0.0846627	0.452684	0.999978
E17.5	CTCF	chr10:74894946-74897046	NA	186.627	0.0984742	0.452696	0.999978
E17.5	CTCF	chr7:19299994-19300386	NA	21.1411	0.281575	0.452712	0.999978
E17.5	CTCF	chr11:118599997-118600243	NA	19.8387	-0.293525	0.452716	0.999978
E17.5	CTCF	chr8:9447795-9448495	NA	99.4632	0.133025	0.452729	0.999978
E17.5	CTCF	chr5:100666117-100666627	NA	35.2628	-0.222134	0.45273	0.999978
E17.5	CTCF	chr8:87555567-87555955	NA	40.5259	-0.208337	0.452737	0.999978
E17.5	CTCF	chr7:100757119-100757895	NA	353.314	-0.0777605	0.452757	0.999978
E17.5	CTCF	chr7:114161409-114162275	NA	87.1036	-0.140115	0.452766	0.999978
E17.5	CTCF	chr6:73032187-73032392	NA	16.9656	0.323723	0.452774	0.999978
E17.5	CTCF	chr5:75507396-75507694	NA	24.4784	0.253729	0.452793	0.999978
E17.5	CTCF	chr2:120041860-120042133	NA	21.437	0.275863	0.452798	0.999978
E17.5	CTCF	chr7:28736722-28737054	NA	33.6602	0.221334	0.452806	0.999978
E17.5	CTCF	chr2:147525481-147525718	NA	14.5629	-0.340029	0.45281	0.999978
E17.5	CTCF	chr11:65421612-65421924	NA	26.7638	0.250797	0.452812	0.999978
E17.5	CTCF	chr5:125166546-125167007	NA	66.0534	0.157855	0.452824	0.999978
E17.5	CTCF	chr16:6657215-6658157	NA	303.552	0.0753375	0.452838	0.999978
E17.5	CTCF	chr4:94237502-94238018	NA	81.0021	0.142618	0.452865	0.999978
E17.5	CTCF	chr12:70392506-70394537	NA	297.591	-0.0757855	0.452931	0.999978
E17.5	CTCF	chr3:147159234-147159439	NA	16.9484	-0.309804	0.452935	0.999978
E17.5	CTCF	chr5:137163572-137163826	NA	21.8605	0.294389	0.452943	0.999978
E17.5	CTCF	chr17:87316411-87316730	NA	24.6218	0.253181	0.452949	0.999978
E17.5	CTCF	chr15:89183568-89183773	NA	15.7078	0.321648	0.452954	0.999978
E17.5	CTCF	chr9:116025640-116025914	NA	19.7806	0.284258	0.45297	0.999978
E17.5	CTCF	chr5:129937256-129937848	NA	100.917	-0.137834	0.452974	0.999978
E17.5	CTCF	chr12:118818799-118819291	NA	169.766	-0.10006	0.452975	0.999978
E17.5	CTCF	chr18:74704859-74705551	NA	104.429	0.129733	0.452977	0.999978
E17.5	CTCF	chr19:57560957-57561292	NA	28.038	-0.240754	0.453006	0.999978
E17.5	CTCF	chr1:75030254-75030489	NA	16.4192	-0.322252	0.453008	0.999978
E17.5	CTCF	chr8:33376552-33376949	NA	38.9688	0.201712	0.453036	0.999978
E17.5	CTCF	chr9:96231690-96232869	NA	292.386	-0.0800079	0.453059	0.999978
E17.5	CTCF	chr7:26883444-26883729	NA	20.4157	-0.278646	0.453071	0.999978
E17.5	CTCF	chr2:157774613-157774975	NA	35.8677	-0.222235	0.453089	0.999978
E17.5	CTCF	chr1:75313014-75313405	NA	41.5261	-0.203855	0.453095	0.999978
E17.5	CTCF	chr5:148976555-148977040	NA	75.8995	-0.153494	0.453116	0.999978
E17.5	CTCF	chr8:65562729-65563958	NA	355.872	-0.0692285	0.453138	0.999978
E17.5	CTCF	chr9:58113226-58113542	NA	18.8752	-0.293533	0.453143	0.999978
E17.5	CTCF	chr6:37871272-37871565	NA	25.099	0.270885	0.453145	0.999978
E17.5	CTCF	chr18:65022869-65023246	NA	27.9608	0.242468	0.453166	0.999978
E17.5	CTCF	chr12:84999793-85000094	NA	22.2701	-0.269592	0.453169	0.999978
E17.5	CTCF	chr11:116391174-116392914	NA	282.947	-0.083566	0.453179	0.999978
E17.5	CTCF	chr11:115789519-115790083	NA	95.8854	-0.134986	0.453185	0.999978
E17.5	CTCF	chr14:34748690-34749114	NA	51.9658	-0.179665	0.453191	0.999978
E17.5	CTCF	chr3:109404413-109404834	NA	49.7736	0.180264	0.453194	0.999978
E17.5	CTCF	chr10:80577552-80578853	NA	68.6565	-0.152995	0.453196	0.999978
E17.5	CTCF	chr2:168310764-168311416	NA	126.254	0.113097	0.453203	0.999978
E17.5	CTCF	chrX:55462941-55463266	NA	33.0373	-0.220399	0.453232	0.999978
E17.5	CTCF	chr15:76838331-76840445	NA	390.11	-0.0668456	0.453236	0.999978
E17.5	CTCF	chr15:86762014-86762347	NA	25.4718	0.255016	0.453244	0.999978
E17.5	CTCF	chr6:127814892-127815109	NA	14.7973	-0.349718	0.453263	0.999978
E17.5	CTCF	chr3:101391406-101391677	NA	20.6018	-0.282623	0.453266	0.999978
E17.5	CTCF	chr5:30912095-30912554	NA	39.5601	0.203036	0.453268	0.999978
E17.5	CTCF	chr4:98775219-98776052	NA	199.916	-0.0907372	0.45327	0.999978
E17.5	CTCF	chr5:121672432-121673208	NA	167.426	0.103668	0.453292	0.999978
E17.5	CTCF	chr4:135678779-135679232	NA	72.1869	-0.149191	0.453312	0.999978
E17.5	CTCF	chr2:26072136-26073203	NA	183.613	0.0952263	0.453316	0.999978
E17.5	CTCF	chr7:73173971-73174593	NA	173.095	0.0988185	0.453339	0.999978
E17.5	CTCF	chr5:31160844-31161234	NA	45.5945	-0.186315	0.453343	0.999978
E17.5	CTCF	chr17:34611121-34611425	NA	25.6008	0.254802	0.453349	0.999978
E17.5	CTCF	chr5:122422401-122423401	NA	76.7971	-0.153256	0.453386	0.999978
E17.5	CTCF	chr15:34438460-34439112	NA	89.3796	0.137737	0.453401	0.999978
E17.5	CTCF	chr1:6550171-6550492	NA	32.6871	0.224553	0.453411	0.999978
E17.5	CTCF	chr11:109509837-109510413	NA	86.1273	-0.138325	0.453417	0.999978
E17.5	CTCF	chr2:27805702-27806134	NA	44.5576	-0.190156	0.45343	0.999978
E17.5	CTCF	chr8:45960353-45961050	NA	81.6303	-0.144605	0.453438	0.999978
E17.5	CTCF	chr7:24034827-24035823	NA	260.441	-0.078907	0.453438	0.999978
E17.5	CTCF	chr11:66417695-66418546	NA	102.699	0.131856	0.453438	0.999978
E17.5	CTCF	chr2:167939700-167940507	NA	205.04	0.0937152	0.453449	0.999978
E17.5	CTCF	chr1:124645682-124646264	NA	127.226	-0.113442	0.453453	0.999978
E17.5	CTCF	chr16:18410278-18410923	NA	91.7106	-0.13188	0.45346	0.999978
E17.5	CTCF	chr11:118383553-118383956	NA	30.3368	-0.232028	0.453471	0.999978
E17.5	CTCF	chr15:31226833-31227156	NA	26.0741	-0.249023	0.453473	0.999978
E17.5	CTCF	chr15:85772074-85772304	NA	20.2924	0.285634	0.453477	0.999978
E17.5	CTCF	chr15:76419515-76420001	NA	28.9098	-0.244857	0.45349	0.999978
E17.5	CTCF	chr19:50246766-50248107	NA	371.447	-0.0676249	0.453493	0.999978
E17.5	CTCF	chr14:54033855-54034238	NA	31.5738	0.231223	0.453494	0.999978
E17.5	CTCF	chr10:33912143-33912348	NA	12.3605	-0.365948	0.453511	0.999978
E17.5	CTCF	chr1:173960784-173961138	NA	26.9193	0.243528	0.453533	0.999978
E17.5	CTCF	chr5:148918124-148918657	NA	64.0979	-0.163923	0.45356	0.999978
E17.5	CTCF	chr4:124544063-124544564	NA	62.0649	0.160796	0.453571	0.999978
E17.5	CTCF	chr10:58394686-58396292	NA	366.786	0.0699935	0.453576	0.999978
E17.5	CTCF	chr3:146650799-146652750	NA	727.157	0.0498567	0.453595	0.999978
E17.5	CTCF	chr6:72390204-72390881	NA	68.9173	-0.16353	0.453604	0.999978
E17.5	CTCF	chr14:24294754-24295428	NA	36.8871	0.215369	0.453624	0.999978
E17.5	CTCF	chr1:168016232-168016675	NA	57.9777	0.1717	0.453662	0.999978
E17.5	CTCF	chr11:59561998-59562549	NA	52.275	-0.184915	0.45368	0.999978
E17.5	CTCF	chr2:93234503-93234916	NA	42.5391	0.208718	0.453689	0.999978
E17.5	CTCF	chr16:58265020-58265519	NA	59.1326	-0.175188	0.453702	0.999978
E17.5	CTCF	chr11:101518405-101518610	NA	18.7983	-0.294679	0.453705	0.999978
E17.5	CTCF	chr1:168930542-168931567	NA	151.582	-0.107888	0.453708	0.999978
E17.5	CTCF	chr7:34300787-34301186	NA	45.7943	-0.187388	0.453723	0.999978
E17.5	CTCF	chr2:153304626-153305618	NA	118.63	-0.116894	0.453744	0.999978
E17.5	CTCF	chr17:54520899-54521197	NA	21.0493	0.282622	0.453746	0.999978
E17.5	CTCF	chr19:33096451-33096653	NA	17.7709	0.307553	0.453751	0.999978
E17.5	CTCF	chr13:58335637-58336839	NA	465.852	0.060477	0.453775	0.999978
E17.5	CTCF	chr6:114868957-114869496	NA	31.7284	-0.225443	0.453777	0.999978
E17.5	CTCF	chr2:5769833-5770062	NA	15.5311	0.335183	0.453781	0.999978
E17.5	CTCF	chr5:121306609-121306975	NA	28.4847	-0.249804	0.453786	0.999978
E17.5	CTCF	chr5:113874886-113875622	NA	43.2462	0.200075	0.453794	0.999978
E17.5	CTCF	chr11:96750917-96753466	NA	870.208	0.0455814	0.45382	0.999978
E17.5	CTCF	chr7:133154961-133155271	NA	16.0203	-0.334627	0.45387	0.999978
E17.5	CTCF	chr7:48612539-48613589	NA	157.748	0.10241	0.453878	0.999978
E17.5	CTCF	chr7:144334937-144335465	NA	81.3602	0.146951	0.453881	0.999978
E17.5	CTCF	chr6:54455860-54456602	NA	80.0919	0.140871	0.453891	0.999978
E17.5	CTCF	chr7:127345987-127346383	NA	39.28	-0.203102	0.453894	0.999978
E17.5	CTCF	chr15:68824404-68824715	NA	27.4105	0.247295	0.453897	0.999978
E17.5	CTCF	chr6:107563252-107563533	NA	22.1435	0.270882	0.453909	0.999978
E17.5	CTCF	chr17:71308806-71309871	NA	151.882	0.109293	0.45391	0.999978
E17.5	CTCF	chr1:20960702-20961528	NA	84.8938	-0.138451	0.453939	0.999978
E17.5	CTCF	chr14:106737656-106738975	NA	309.053	-0.0748361	0.453952	0.999978
E17.5	CTCF	chr11:115714829-115715230	NA	39.1661	0.21032	0.453961	0.999978
E17.5	CTCF	chr8:111994954-111995340	NA	33.9131	0.220127	0.453969	0.999978
E17.5	CTCF	chr9:31531808-31532196	NA	31.7283	-0.233617	0.453971	0.999978
E17.5	CTCF	chr6:73263351-73263652	NA	21.6327	-0.269954	0.453974	0.999978
E17.5	CTCF	chr8:65672160-65672448	NA	30.394	-0.229765	0.453996	0.999978
E17.5	CTCF	chr1:183219940-183220496	NA	99.3112	0.130637	0.454011	0.999978
E17.5	CTCF	chr7:127520721-127521094	NA	36.6372	-0.210443	0.454012	0.999978
E17.5	CTCF	chr18:38708527-38708964	NA	99.769	0.128308	0.45402	0.999978
E17.5	CTCF	chr11:102667671-102668819	NA	160.018	-0.102006	0.454025	0.999978
E17.5	CTCF	chr14:55816210-55816765	NA	57.4903	0.175655	0.454028	0.999978
E17.5	CTCF	chr1:64259710-64260110	NA	42.9898	-0.199358	0.454048	0.999978
E17.5	CTCF	chr12:104733438-104733819	NA	36.7509	-0.211275	0.454072	0.999978
E17.5	CTCF	chr3:155696183-155696605	NA	31.838	0.232965	0.454073	0.999978
E17.5	CTCF	chr15:6238448-6239624	NA	252.385	-0.0823669	0.45408	0.999978
E17.5	CTCF	chr7:127517288-127517893	NA	96.6351	-0.128345	0.454094	0.999978
E17.5	CTCF	chr1:9366608-9366924	NA	22.4624	0.271127	0.454129	0.999978
E17.5	CTCF	chr15:8094670-8095274	NA	96.0421	0.133269	0.454131	0.999978
E17.5	CTCF	chr2:178712122-178712559	NA	70.234	0.150729	0.454131	0.999978
E17.5	CTCF	chr19:56764457-56764726	NA	20.9654	0.292571	0.454132	0.999978
E17.5	CTCF	chr1:182779422-182779644	NA	14.3016	-0.343768	0.454138	0.999978
E17.5	CTCF	chr5:117974455-117976024	NA	526.557	-0.0581231	0.454144	0.999978
E17.5	CTCF	chr6:83433297-83434014	NA	88.7446	-0.136351	0.454151	0.999978
E17.5	CTCF	chr11:118042654-118043007	NA	28.0773	-0.237729	0.454154	0.999978
E17.5	CTCF	chr15:98730471-98730958	NA	35.1872	0.225659	0.454158	0.999978
E17.5	CTCF	chr6:117972055-117972583	NA	48.0245	-0.190811	0.454168	0.999978
E17.5	CTCF	chr14:65621739-65622003	NA	17.1357	-0.306383	0.45419	0.999978
E17.5	CTCF	chr10:24836755-24837398	NA	92.9529	-0.132189	0.454199	0.999978
E17.5	CTCF	chr7:115911625-115911949	NA	27.3481	0.246298	0.454219	0.999978
E17.5	CTCF	chr14:45660226-45661447	NA	280.538	0.0788192	0.454235	0.999978
E17.5	CTCF	chr9:25781604-25781892	NA	22.4479	-0.265639	0.454243	0.999978
E17.5	CTCF	chr3:84859009-84859519	NA	28.8723	0.235119	0.454261	0.999978
E17.5	CTCF	chr9:44751984-44753129	NA	175.29	-0.103208	0.454279	0.999978
E17.5	CTCF	chr8:84334827-84335533	NA	55.5163	-0.17357	0.45429	0.999978
E17.5	CTCF	chr11:87707374-87708524	NA	333.451	0.0739307	0.4543	0.999978
E17.5	CTCF	chr6:91663810-91664288	NA	57.9594	0.170833	0.454301	0.999978
E17.5	CTCF	chr14:25469566-25470237	NA	49.2243	0.180924	0.454332	0.999978
E17.5	CTCF	chr19:30305176-30305469	NA	23.9028	0.257809	0.454357	0.999978
E17.5	CTCF	chr3:68842812-68843244	NA	62.2212	0.159729	0.454403	0.999978
E17.5	CTCF	chr4:62210738-62211039	NA	18.5209	-0.298967	0.45441	0.999978
E17.5	CTCF	chr11:116559475-116560256	NA	64.4888	-0.16196	0.454417	0.999978
E17.5	CTCF	chr18:37101114-37101467	NA	45.6459	-0.19151	0.454421	0.999978
E17.5	CTCF	chr1:157884518-157884886	NA	50.865	0.180652	0.454423	0.999978
E17.5	CTCF	chr12:98092398-98092755	NA	29.627	0.236245	0.454425	0.999978
E17.5	CTCF	chr9:63557413-63557812	NA	34.0923	0.215957	0.454429	0.999978
E17.5	CTCF	chr5:8528323-8528844	NA	67.5499	0.158712	0.454429	0.999978
E17.5	CTCF	chr14:31156843-31159041	NA	1103.26	-0.0454861	0.45444	0.999978
E17.5	CTCF	chr7:29979437-29979825	NA	23.5118	-0.277586	0.454448	0.999978
E17.5	CTCF	chr10:60141765-60141973	NA	6.69074	-0.49292	0.454456	0.999978
E17.5	CTCF	chr11:113879598-113880133	NA	33.3794	-0.223992	0.454456	0.999978
E17.5	CTCF	chr19:41109623-41109941	NA	17.6329	0.317505	0.454456	0.999978
E17.5	CTCF	chr14:8536124-8536355	NA	18.9746	0.290699	0.454465	0.999978
E17.5	CTCF	chr9:58920450-58921223	NA	202.579	-0.0998609	0.454467	0.999978
E17.5	CTCF	chr5:36343442-36344041	NA	45.7785	-0.187594	0.454474	0.999978
E17.5	CTCF	chr18:43969397-43970028	NA	146.909	-0.106768	0.454475	0.999978
E17.5	CTCF	chr18:81831425-81831751	NA	27.2357	-0.253874	0.454491	0.999978
E17.5	CTCF	chr7:98917497-98917833	NA	20.3216	-0.283806	0.454495	0.999978
E17.5	CTCF	chr11:46738902-46739511	NA	87.1489	-0.142153	0.454499	0.999978
E17.5	CTCF	chr3:120262661-120262870	NA	15.6491	-0.317765	0.454506	0.999978
E17.5	CTCF	chr13:113364678-113364940	NA	17.7584	0.320705	0.454532	0.999978
E17.5	CTCF	chr5:143168903-143169285	NA	22.8178	-0.278281	0.454546	0.999978
E17.5	CTCF	chr2:169885561-169885802	NA	17.5632	-0.320697	0.454549	0.999978
E17.5	CTCF	chr4:142002592-142002960	NA	57.1709	-0.166433	0.454551	0.999978
E17.5	CTCF	chr8:119015302-119015864	NA	76.2355	0.146762	0.454556	0.999978
E17.5	CTCF	chr15:74464023-74464490	NA	46.0868	-0.186464	0.454564	0.999978
E17.5	CTCF	chr11:111734287-111734733	NA	34.9882	-0.214382	0.454565	0.999978
E17.5	CTCF	chr6:82029065-82029270	NA	19.8705	0.284472	0.45457	0.999978
E17.5	CTCF	chr6:90857308-90857916	NA	31.6208	0.234485	0.454578	0.999978
E17.5	CTCF	chr6:48622189-48623208	NA	311.371	-0.0726402	0.454581	0.999978
E17.5	CTCF	chr11:69288333-69288719	NA	38.1108	0.208945	0.454581	0.999978
E17.5	CTCF	chr13:52468229-52468434	NA	15.0431	-0.326097	0.454586	0.999978
E17.5	CTCF	chr8:84474474-84474740	NA	22.5512	-0.271413	0.454594	0.999978
E17.5	CTCF	chr2:169473798-169474185	NA	39.9802	-0.205867	0.4546	0.999978
E17.5	CTCF	chr5:121852816-121853174	NA	28.1558	0.252291	0.454605	0.999978
E17.5	CTCF	chr4:88162120-88162429	NA	25.3942	0.252683	0.454626	0.999978
E17.5	CTCF	chr17:24839153-24839387	NA	12.9744	-0.379293	0.454632	0.999978
E17.5	CTCF	chr16:95888598-95888981	NA	36.504	-0.208014	0.454635	0.999978
E17.5	CTCF	chrX:36074899-36075490	NA	107.512	0.126542	0.454683	0.999978
E17.5	CTCF	chr15:83467667-83468037	NA	46.3552	0.186661	0.454701	0.999978
E17.5	CTCF	chr14:26351487-26351875	NA	22.595	-0.265447	0.454702	0.999978
E17.5	CTCF	chr7:67452777-67454130	NA	712.448	0.0487452	0.454703	0.999978
E17.5	CTCF	chr8:88993692-88993984	NA	13.6294	-0.342334	0.454733	0.999978
E17.5	CTCF	chr3:156974409-156974769	NA	39.3792	-0.202078	0.454733	0.999978
E17.5	CTCF	chr4:41499013-41499519	NA	28.3578	0.24999	0.454738	0.999978
E17.5	CTCF	chr15:65509211-65510376	NA	407.698	0.0633036	0.454747	0.999978
E17.5	CTCF	chr11:115091926-115092236	NA	19.2044	-0.293526	0.454756	0.999978
E17.5	CTCF	chr11:84158893-84159442	NA	80.0715	0.142711	0.454759	0.999978
E17.5	CTCF	chr1:20624359-20625403	NA	182.417	0.097525	0.45477	0.999978
E17.5	CTCF	chr16:90146603-90147303	NA	336.919	-0.0730742	0.45477	0.999978
E17.5	CTCF	chr5:47171447-47172133	NA	119.567	0.11713	0.45477	0.999978
E17.5	CTCF	chr12:108801387-108802418	NA	73.7557	0.148714	0.454782	0.999978
E17.5	CTCF	chr8:120110906-120112040	NA	255.688	0.0802495	0.454787	0.999978
E17.5	CTCF	chr4:141234280-141234680	NA	38.3931	0.204305	0.454788	0.999978
E17.5	CTCF	chr5:100047762-100048745	NA	198.856	0.0917031	0.454789	0.999978
E17.5	CTCF	chr17:80336088-80336463	NA	34.2577	-0.225355	0.454791	0.999978
E17.5	CTCF	chr16:32479105-32479676	NA	32.4741	0.234432	0.454794	0.999978
E17.5	CTCF	chr7:77695058-77695811	NA	135.439	-0.115079	0.454794	0.999978
E17.5	CTCF	chr2:166954108-166955355	NA	582.088	-0.0556718	0.454796	0.999978
E17.5	CTCF	chr6:88194527-88194907	NA	39.6533	0.203561	0.454819	0.999978
E17.5	CTCF	chr4:137682073-137682569	NA	104.056	0.124338	0.454826	0.999978
E17.5	CTCF	chr17:88563981-88565040	NA	171.43	0.101653	0.45483	0.999978
E17.5	CTCF	chr6:38206335-38206758	NA	39.5649	0.203082	0.454834	0.999978
E17.5	CTCF	chr1:153438109-153438397	NA	24.8918	-0.275218	0.454872	0.999978
E17.5	CTCF	chr11:88104060-88104577	NA	49.7067	0.186407	0.454874	0.999978
E17.5	CTCF	chr6:146310915-146312547	NA	646.831	0.052614	0.454879	0.999978
E17.5	CTCF	chr3:54909085-54909515	NA	69.3461	0.150638	0.454883	0.999978
E17.5	CTCF	chr10:45361559-45362563	NA	139.274	0.110029	0.454886	0.999978
E17.5	CTCF	chr11:62315391-62315626	NA	18.4759	0.299269	0.454889	0.999978
E17.5	CTCF	chr8:123227305-123228326	NA	330.341	-0.0734072	0.454914	0.999978
E17.5	CTCF	chr10:75278781-75279202	NA	29.7272	0.230065	0.454916	0.999978
E17.5	CTCF	chrX:70671901-70672352	NA	159.769	0.106801	0.454922	0.999978
E17.5	CTCF	chr5:134717126-134718437	NA	289.893	-0.0871713	0.454929	0.999978
E17.5	CTCF	chr8:128196856-128197172	NA	22.2217	0.266274	0.454946	0.999978
E17.5	CTCF	chr4:32768852-32769093	NA	21.0893	0.27237	0.454947	0.999978
E17.5	CTCF	chr7:79041506-79042150	NA	34.9248	-0.223021	0.454979	0.999978
E17.5	CTCF	chr9:72946549-72946846	NA	21.2083	0.277212	0.454979	0.999978
E17.5	CTCF	chr5:17152365-17152835	NA	92.6018	0.131935	0.45498	0.999978
E17.5	CTCF	chr2:32576844-32577096	NA	17.1834	-0.310806	0.454989	0.999978
E17.5	CTCF	chr5:105741105-105741316	NA	14.3446	0.342048	0.455001	0.999978
E17.5	CTCF	chr6:42174640-42175059	NA	67.8032	0.162429	0.455008	0.999978
E17.5	CTCF	chr16:13282634-13282853	NA	16.0775	-0.315696	0.455009	0.999978
E17.5	CTCF	chr2:168796855-168797660	NA	149.461	0.107096	0.455022	0.999978
E17.5	CTCF	chr12:44648177-44649173	NA	307.791	0.073014	0.455026	0.999978
E17.5	CTCF	chr6:128277138-128277358	NA	15.4373	-0.327009	0.455055	0.999978
E17.5	CTCF	chr11:84256103-84256552	NA	57.1252	0.188347	0.455064	0.999978
E17.5	CTCF	chr15:98193765-98194044	NA	15.7748	-0.320237	0.455074	0.999978
E17.5	CTCF	chr15:76253595-76253910	NA	22.7457	-0.270231	0.455091	0.999978
E17.5	CTCF	chr19:35101975-35103489	NA	269.667	-0.0806678	0.455093	0.999978
E17.5	CTCF	chr9:54781594-54782138	NA	34.9148	0.218113	0.455095	0.999978
E17.5	CTCF	chr3:67531055-67531367	NA	22.1029	0.270053	0.455105	0.999978
E17.5	CTCF	chr12:12892216-12892515	NA	14.3274	-0.348218	0.455107	0.999978
E17.5	CTCF	chr6:39543980-39545344	NA	251.908	-0.0804056	0.455114	0.999978
E17.5	CTCF	chr2:157778534-157778984	NA	46.9256	0.190453	0.455115	0.999978
E17.5	CTCF	chr12:11200111-11200649	NA	35.5627	0.212279	0.455122	0.999978
E17.5	CTCF	chr8:129250310-129250691	NA	40.6956	0.206695	0.455126	0.999978
E17.5	CTCF	chr7:27026962-27027173	NA	17.9404	-0.29923	0.455128	0.999978
E17.5	CTCF	chr7:139164595-139164861	NA	13.6714	-0.3517	0.455131	0.999978
E17.5	CTCF	chr14:20596104-20596309	NA	14.9466	-0.327598	0.455135	0.999978
E17.5	CTCF	chr16:65590623-65591178	NA	61.8168	-0.162676	0.455136	0.999978
E17.5	CTCF	chr5:142810940-142811211	NA	18.0679	-0.296486	0.455153	0.999978
E17.5	CTCF	chr11:53145067-53146256	NA	400.551	-0.0681898	0.455154	0.999978
E17.5	CTCF	chr7:30730166-30730456	NA	23.9071	-0.260963	0.455155	0.999978
E17.5	CTCF	chr1:136386360-136387176	NA	290.075	-0.0781519	0.455169	0.999978
E17.5	CTCF	chr15:69312232-69312511	NA	16.1435	-0.317414	0.45518	0.999978
E17.5	CTCF	chr16:96733011-96733361	NA	39.3474	-0.202933	0.45519	0.999978
E17.5	CTCF	chr1:149454021-149454274	NA	17.6301	0.307369	0.45519	0.999978
E17.5	CTCF	chr4:39905103-39905310	NA	13.002	-0.3595	0.455204	0.999978
E17.5	CTCF	chr5:34011460-34011673	NA	18.5622	0.30034	0.455212	0.999978
E17.5	CTCF	chr4:150332196-150333033	NA	336.392	-0.0703292	0.455216	0.999978
E17.5	CTCF	chr17:56576099-56576591	NA	34.7281	-0.215917	0.455216	0.999978
E17.5	CTCF	chr5:123722230-123722658	NA	49.6939	0.188219	0.455225	0.999978
E17.5	CTCF	chr17:86574887-86575123	NA	18.1279	0.306871	0.455236	0.999978
E17.5	CTCF	chr8:107158233-107159124	NA	56.0878	0.177005	0.455254	0.999978
E17.5	CTCF	chr2:168899715-168900214	NA	78.8903	0.141683	0.455261	0.999978
E17.5	CTCF	chr4:138451342-138451799	NA	24.8961	0.252263	0.455262	0.999978
E17.5	CTCF	chr1:12888993-12889498	NA	27.134	0.2631	0.455282	0.999978
E17.5	CTCF	chr8:76080352-76080807	NA	71.0609	0.1501	0.455294	0.999978
E17.5	CTCF	chr11:101705105-101706437	NA	474.074	-0.0601163	0.455295	0.999978
E17.5	CTCF	chr13:56622881-56624008	NA	322.886	-0.0726364	0.455296	0.999978
E17.5	CTCF	chr18:3495345-3495877	NA	174.1	-0.0969673	0.455302	0.999978
E17.5	CTCF	chr6:87499194-87499749	NA	127.525	0.115214	0.455316	0.999978
E17.5	CTCF	chr11:103303251-103303516	NA	19.1824	0.291592	0.455317	0.999978
E17.5	CTCF	chr5:123661982-123662195	NA	12.2852	0.379323	0.455337	0.999978
E17.5	CTCF	chr17:68027969-68028319	NA	39.2787	0.200589	0.455339	0.999978
E17.5	CTCF	chr4:154226432-154227250	NA	129.397	-0.117805	0.455352	0.999978
E17.5	CTCF	chr11:69656813-69657087	NA	16.7824	-0.310626	0.455361	0.999978
E17.5	CTCF	chr10:28361352-28362066	NA	92.7119	0.13355	0.45537	0.999978
E17.5	CTCF	chr10:9666724-9667059	NA	28.8568	-0.236485	0.455379	0.999978
E17.5	CTCF	chr9:40687354-40687630	NA	14.8529	-0.336701	0.455381	0.999978
E17.5	CTCF	chr4:123481824-123483365	NA	228.638	-0.0865716	0.45541	0.999978
E17.5	CTCF	chr14:99873301-99873513	NA	17.7341	0.299267	0.45541	0.999978
E17.5	CTCF	chr2:84627497-84630241	NA	652.507	-0.0545407	0.455416	0.999978
E17.5	CTCF	chr4:151766634-151766902	NA	25.5983	0.254281	0.455422	0.999978
E17.5	CTCF	chr13:97188846-97189753	NA	343.822	-0.06986	0.45543	0.999978
E17.5	CTCF	chr18:67457336-67457821	NA	98.6361	-0.12849	0.455433	0.999978
E17.5	CTCF	chr19:5931399-5931808	NA	43.1687	-0.193356	0.455436	0.999978
E17.5	CTCF	chr4:133149996-133152205	NA	858.041	-0.0464617	0.455438	0.999978
E17.5	CTCF	chr10:43882448-43882710	NA	18.0981	-0.305717	0.455443	0.999978
E17.5	CTCF	chr15:52575251-52575667	NA	39.6747	0.204199	0.455444	0.999978
E17.5	CTCF	chr3:36263848-36264837	NA	225.667	-0.0872024	0.455453	0.999978
E17.5	CTCF	chr16:50126784-50127823	NA	165.777	-0.0998477	0.455455	0.999978
E17.5	CTCF	chr2:29450896-29451265	NA	25.7285	-0.254082	0.455466	0.999978
E17.5	CTCF	chr14:64579720-64580052	NA	28.8513	-0.232834	0.455485	0.999978
E17.5	CTCF	chr8:95393325-95393922	NA	37.5154	0.206592	0.4555	0.999978
E17.5	CTCF	chr2:164185654-164185983	NA	42.2122	-0.192719	0.455505	0.999978
E17.5	CTCF	chr5:67740749-67740958	NA	21.1842	-0.275988	0.455512	0.999978
E17.5	CTCF	chr3:129675332-129675610	NA	24.6458	-0.25372	0.455517	0.999978
E17.5	CTCF	chr2:60240111-60240317	NA	17.01	0.321069	0.455534	0.999978
E17.5	CTCF	chr4:152068621-152068961	NA	11.5575	-0.369685	0.455549	0.999978
E17.5	CTCF	chrX:70692175-70693074	NA	155.589	-0.102382	0.455554	0.999978
E17.5	CTCF	chr1:128031151-128031672	NA	46.0654	-0.188391	0.455562	0.999978
E17.5	CTCF	chr16:17022550-17023443	NA	150.914	0.10212	0.455573	0.999978
E17.5	CTCF	chr14:31208443-31208790	NA	29.1179	-0.249753	0.455575	0.999978
E17.5	CTCF	chr16:14060152-14060844	NA	73.8812	0.148046	0.455577	0.999978
E17.5	CTCF	chr17:72912386-72913839	NA	320.652	-0.0749961	0.455581	0.999978
E17.5	CTCF	chrX:96185162-96185457	NA	36.2655	0.209522	0.455588	0.999978
E17.5	CTCF	chr11:51526201-51526649	NA	30.3646	0.234854	0.455588	0.999978
E17.5	CTCF	chr6:124823494-124824765	NA	502.842	0.0584392	0.455591	0.999978
E17.5	CTCF	chr4:107310542-107311414	NA	371.636	-0.0675422	0.455618	0.999978
E17.5	CTCF	chr2:13942837-13943370	NA	110.508	0.124885	0.455647	0.999978
E17.5	CTCF	chr8:89894368-89894596	NA	16.512	-0.311563	0.455673	0.999978
E17.5	CTCF	chr17:49922030-49922754	NA	46.0563	-0.192234	0.455673	0.999978
E17.5	CTCF	chr19:7172681-7174251	NA	372.943	-0.0674157	0.455689	0.999978
E17.5	CTCF	chr15:6595345-6595705	NA	27.6777	-0.243177	0.455704	0.999978
E17.5	CTCF	chr3:150090629-150091028	NA	59.3752	0.168526	0.455723	0.999978
E17.5	CTCF	chr5:77177601-77177927	NA	24.5674	-0.254146	0.45574	0.999978
E17.5	CTCF	chr2:157506279-157506759	NA	42.6476	0.194992	0.455741	0.999978
E17.5	CTCF	chr1:135792854-135793806	NA	332.715	0.0708991	0.455742	0.999978
E17.5	CTCF	chr3:51272451-51273362	NA	182.993	0.0948842	0.455743	0.999978
E17.5	CTCF	chr2:161653322-161653594	NA	17.8033	-0.296193	0.455743	0.999978
E17.5	CTCF	chr5:135254691-135255183	NA	32.8693	-0.223847	0.455748	0.999978
E17.5	CTCF	chr15:43805433-43805995	NA	71.6091	-0.149079	0.455759	0.999978
E17.5	CTCF	chr5:96537083-96537288	NA	18.9494	0.289707	0.455762	0.999978
E17.5	CTCF	chr8:96490802-96491045	NA	21.6426	0.272231	0.455766	0.999978
E17.5	CTCF	chr3:129327340-129328127	NA	51.9086	0.17591	0.455771	0.999978
E17.5	CTCF	chr15:59552561-59552888	NA	24.5629	0.259303	0.455772	0.999978
E17.5	CTCF	chr3:82030711-82030915	NA	14.2642	-0.342876	0.455786	0.999978
E17.5	CTCF	chr17:3283734-3284254	NA	47.5982	0.18665	0.455787	0.999978
E17.5	CTCF	chr19:25084609-25085438	NA	134.624	-0.115645	0.455801	0.999978
E17.5	CTCF	chr16:27207087-27207292	NA	20.2133	0.283848	0.455803	0.999978
E17.5	CTCF	chr5:36662944-36663310	NA	28.8381	-0.237934	0.455812	0.999978
E17.5	CTCF	chr11:102139317-102140036	NA	261.04	-0.0818609	0.455831	0.999978
E17.5	CTCF	chr4:86666545-86666788	NA	19.2241	0.28346	0.455832	0.999978
E17.5	CTCF	chr17:31719821-31720356	NA	67.155	-0.15424	0.455842	0.999978
E17.5	CTCF	chr13:24846901-24847231	NA	23.3691	-0.268676	0.455869	0.999978
E17.5	CTCF	chr2:164625989-164626442	NA	48.1481	0.181662	0.45591	0.999978
E17.5	CTCF	chr11:64998462-64998875	NA	42.4523	-0.193475	0.45591	0.999978
E17.5	CTCF	chrX:97997481-97997964	NA	116.768	0.116493	0.455929	0.999978
E17.5	CTCF	chr8:71825830-71826182	NA	27.8754	-0.237424	0.455932	0.999978
E17.5	CTCF	chr7:112867234-112868041	NA	194.948	0.092243	0.455937	0.999978
E17.5	CTCF	chr18:76319506-76319711	NA	13.6873	0.349165	0.455967	0.999978
E17.5	CTCF	chr4:151111234-151112344	NA	316.604	-0.0718643	0.455968	0.999978
E17.5	CTCF	chr8:121696941-121697651	NA	169.087	0.0977126	0.455969	0.999978
E17.5	CTCF	chr7:139557934-139558165	NA	19.8086	0.283829	0.455971	0.999978
E17.5	CTCF	chr9:47322493-47322746	NA	19.1076	0.285316	0.455978	0.999978
E17.5	CTCF	chr2:173703620-173703981	NA	26.5953	-0.244231	0.456017	0.999978
E17.5	CTCF	chr10:95928656-95929048	NA	19.6424	-0.289649	0.456023	0.999978
E17.5	CTCF	chr11:83826910-83828099	NA	248.025	0.0825343	0.456027	0.999978
E17.5	CTCF	chr6:70964204-70964575	NA	21.7076	-0.278147	0.456039	0.999978
E17.5	CTCF	chr15:75873957-75874263	NA	20.3534	-0.28255	0.456053	0.999978
E17.5	CTCF	chr10:109554589-109554810	NA	15.9398	-0.318755	0.456096	0.999978
E17.5	CTCF	chr2:27408248-27408711	NA	82.6732	-0.138269	0.456099	0.999978
E17.5	CTCF	chr6:114700673-114701612	NA	242.777	-0.0825994	0.456101	0.999978
E17.5	CTCF	chr14:25954898-25955578	NA	160.383	-0.107038	0.456108	0.999978
E17.5	CTCF	chr11:53376486-53376927	NA	69.5596	-0.154381	0.456109	0.999978
E17.5	CTCF	chr3:38315055-38315416	NA	38.8858	0.200715	0.456117	0.999978
E17.5	CTCF	chr9:25062775-25063176	NA	32.8404	0.23271	0.456124	0.999978
E17.5	CTCF	chr16:42051754-42051982	NA	18.1611	-0.295978	0.456127	0.999978
E17.5	CTCF	chr4:130679505-130680578	NA	257.4	-0.0795359	0.456132	0.999978
E17.5	CTCF	chr5:72758341-72758708	NA	34.5118	0.221077	0.456135	0.999978
E17.5	CTCF	chr7:140914919-140915354	NA	35.1099	0.212294	0.456141	0.999978
E17.5	CTCF	chr8:22581648-22581948	NA	26.5689	0.246168	0.456145	0.999978
E17.5	CTCF	chr7:140935673-140936238	NA	52.585	-0.177064	0.456146	0.999978
E17.5	CTCF	chr4:142974589-142975048	NA	104.634	0.137829	0.456149	0.999978
E17.5	CTCF	chr2:58064382-58064589	NA	15.4992	-0.325644	0.456166	0.999978
E17.5	CTCF	chr2:65498222-65499539	NA	372.821	0.071715	0.456166	0.999978
E17.5	CTCF	chr10:94398069-94398610	NA	49.4259	0.186214	0.456174	0.999978
E17.5	CTCF	chr6:119735460-119735917	NA	54.0662	0.172891	0.456206	0.999978
E17.5	CTCF	chr14:79339718-79339944	NA	21.5091	-0.278537	0.456206	0.999978
E17.5	CTCF	chr8:84068974-84069764	NA	183.66	-0.0962661	0.456208	0.999978
E17.5	CTCF	chr1:131014290-131014560	NA	19.4153	0.28711	0.456209	0.999978
E17.5	CTCF	chr9:110686768-110687312	NA	83.8098	0.140855	0.456222	0.999978
E17.5	CTCF	chrX:35770425-35771003	NA	132.424	0.113392	0.456224	0.999978
E17.5	CTCF	chr9:123928055-123929215	NA	245.189	0.08268	0.456229	0.999978
E17.5	CTCF	chr3:153674096-153674671	NA	103.729	-0.127707	0.456253	0.999978
E17.5	CTCF	chr8:82920630-82920835	NA	18.9544	0.290564	0.456264	0.999978
E17.5	CTCF	chr15:95671333-95671813	NA	141.948	-0.108982	0.456293	0.999978
E17.5	CTCF	chr1:40856648-40856857	NA	15.5448	-0.329058	0.456294	0.999978
E17.5	CTCF	chr5:68003645-68004035	NA	31.8773	-0.222002	0.456301	0.999978
E17.5	CTCF	chr10:127412138-127412716	NA	76.4681	0.143353	0.456301	0.999978
E17.5	CTCF	chr1:129206341-129206546	NA	18.5975	0.288364	0.456309	0.999978
E17.5	CTCF	chr19:7239362-7239769	NA	25.3607	-0.254443	0.45631	0.999978
E17.5	CTCF	chr10:93613277-93613822	NA	51.122	-0.178217	0.456328	0.999978
E17.5	CTCF	chr10:95252386-95252612	NA	16.4793	-0.311283	0.456334	0.999978
E17.5	CTCF	chr9:24428045-24428777	NA	214.981	0.0908672	0.456356	0.999978
E17.5	CTCF	chr7:24776084-24777164	NA	81.8809	-0.141071	0.456395	0.999978
E17.5	CTCF	chr6:112003186-112003761	NA	95.0491	0.132062	0.456397	0.999978
E17.5	CTCF	chr4:33703436-33703641	NA	16.1687	0.316357	0.456418	0.999978
E17.5	CTCF	chr5:106412321-106412726	NA	54.6836	-0.173643	0.456427	0.999978
E17.5	CTCF	chr1:34622965-34623487	NA	51.6592	-0.185633	0.456453	0.999978
E17.5	CTCF	chr1:82740015-82740350	NA	28.6093	0.239269	0.456455	0.999978
E17.5	CTCF	chrX:72473669-72474019	NA	43.9588	-0.191103	0.456459	0.999978
E17.5	CTCF	chr10:86125521-86125851	NA	30.2986	0.229093	0.456487	0.999978
E17.5	CTCF	chr10:61876133-61876584	NA	76.4636	0.155435	0.456494	0.999978
E17.5	CTCF	chr4:8686015-8686258	NA	14.2008	-0.339946	0.456496	0.999978
E17.5	CTCF	chr5:50662076-50662454	NA	37.7683	0.204996	0.456513	0.999978
E17.5	CTCF	chr1:164283094-164284048	NA	162.161	0.102263	0.456516	0.999978
E17.5	CTCF	chr1:128210114-128210442	NA	12.9096	0.352793	0.456536	0.999978
E17.5	CTCF	chr4:10874045-10875064	NA	64.2239	-0.161998	0.456545	0.999978
E17.5	CTCF	chr14:78317759-78318148	NA	42.0194	0.198088	0.456545	0.999978
E17.5	CTCF	chr1:75530212-75530594	NA	20.7704	-0.276854	0.456548	0.999978
E17.5	CTCF	chr6:58809408-58809958	NA	66.2063	0.155606	0.456572	0.999978
E17.5	CTCF	chr5:26036483-26037416	NA	216.302	-0.0869736	0.456586	0.999978
E17.5	CTCF	chr19:16613375-16613679	NA	23.1277	-0.277857	0.456588	0.999978
E17.5	CTCF	chr12:100076309-100076759	NA	31.0686	0.23035	0.4566	0.999978
E17.5	CTCF	chr15:82164085-82164305	NA	27.5364	-0.246612	0.456626	0.999978
E17.5	CTCF	chr9:44005025-44005933	NA	280.428	0.0771537	0.456626	0.999978
E17.5	CTCF	chr4:153142583-153143059	NA	59.5549	0.168494	0.456644	0.999978
E17.5	CTCF	chr15:98041422-98041633	NA	20.8602	-0.283291	0.456645	0.999978
E17.5	CTCF	chr7:16749371-16749746	NA	34.4934	0.214988	0.456681	0.999978
E17.5	CTCF	chr4:136197734-136198872	NA	67.584	0.154903	0.456683	0.999978
E17.5	CTCF	chr9:100799145-100799669	NA	126.449	0.113355	0.456688	0.999978
E17.5	CTCF	chr9:45570457-45570900	NA	27.9856	-0.247245	0.45669	0.999978
E17.5	CTCF	chr7:6922625-6922871	NA	12.9363	-0.36891	0.45669	0.999978
E17.5	CTCF	chr12:16944919-16945406	NA	24.4489	0.288448	0.456697	0.999978
E17.5	CTCF	chr11:3860892-3861323	NA	28.1465	0.242083	0.456699	0.999978
E17.5	CTCF	chr4:96593591-96594418	NA	248.872	-0.083706	0.456703	0.999978
E17.5	CTCF	chr10:94948207-94948667	NA	109.401	0.130119	0.456705	0.999978
E17.5	CTCF	chr10:128566242-128567348	NA	281.423	-0.0777597	0.456707	0.999978
E17.5	CTCF	chr19:46526701-46527006	NA	26.9444	0.240215	0.456739	0.999978
E17.5	CTCF	chr19:47476680-47477214	NA	60.6033	0.16903	0.456758	0.999978
E17.5	CTCF	chr18:54028704-54029107	NA	44.235	0.188866	0.456789	0.999978
E17.5	CTCF	chr4:3916580-3916785	NA	16.3809	0.327413	0.456807	0.999978
E17.5	CTCF	chr16:17632674-17634001	NA	400.426	-0.0639688	0.456854	0.999978
E17.5	CTCF	chr13:97571425-97571743	NA	30.8689	0.231616	0.456863	0.999978
E17.5	CTCF	chr7:135684009-135684228	NA	12.1407	0.376023	0.456885	0.999978
E17.5	CTCF	chr7:29880318-29881412	NA	276.583	0.0813082	0.456888	0.999978
E17.5	CTCF	chr19:58193936-58194317	NA	30.0265	-0.23345	0.456915	0.999978
E17.5	CTCF	chr8:117801961-117802222	NA	15.2752	-0.320846	0.456928	0.999978
E17.5	CTCF	chr5:140634292-140634786	NA	26.4468	-0.243241	0.456934	0.999978
E17.5	CTCF	chr10:26208729-26209004	NA	19.1127	-0.295657	0.456949	0.999978
E17.5	CTCF	chr12:29929133-29929370	NA	18.1659	0.294242	0.456957	0.999978
E17.5	CTCF	chr1:162189553-162189882	NA	40.3887	0.199358	0.456974	0.999978
E17.5	CTCF	chr19:5387780-5388608	NA	249.378	-0.0803525	0.456994	0.999978
E17.5	CTCF	chr12:116979423-116979749	NA	27.9043	0.236653	0.456996	0.999978
E17.5	CTCF	chr6:89582504-89582779	NA	20.28	0.291084	0.457014	0.999978
E17.5	CTCF	chr7:100335592-100335894	NA	16.4523	0.326258	0.457021	0.999978
E17.5	CTCF	chr12:79571844-79572341	NA	51.3214	0.174115	0.457028	0.999978
E17.5	CTCF	chr10:44958847-44959310	NA	60.2845	-0.167204	0.457037	0.999978
E17.5	CTCF	chr8:71196818-71197437	NA	48.9098	-0.184276	0.457038	0.999978
E17.5	CTCF	chr3:94954586-94954841	NA	18.2101	-0.299382	0.45705	0.999978
E17.5	CTCF	chr10:35777468-35777725	NA	26.408	-0.243791	0.457055	0.999978
E17.5	CTCF	chr5:100368776-100369256	NA	49.2939	-0.198586	0.457064	0.999978
E17.5	CTCF	chr9:108156234-108156716	NA	75.4808	0.145802	0.457064	0.999978
E17.5	CTCF	chr13:23740402-23740901	NA	68.1094	-0.160462	0.457066	0.999978
E17.5	CTCF	chr12:99315511-99315781	NA	19.2636	-0.297331	0.457075	0.999978
E17.5	CTCF	chr8:70252705-70253129	NA	48.4641	-0.182167	0.457079	0.999978
E17.5	CTCF	chr1:129200880-129201298	NA	26.528	0.251166	0.45708	0.999978
E17.5	CTCF	chr8:121812795-121813324	NA	40.8585	-0.202025	0.457101	0.999978
E17.5	CTCF	chr19:50245159-50245462	NA	19.6442	0.29238	0.457104	0.999978
E17.5	CTCF	chr12:26345644-26346985	NA	285.563	-0.0777811	0.457104	0.999978
E17.5	CTCF	chr3:47077061-47077519	NA	52.5743	0.178568	0.457119	0.999978
E17.5	CTCF	chr8:99777844-99778390	NA	100.891	-0.136306	0.45713	0.999978
E17.5	CTCF	chr1:184033676-184034039	NA	27.3126	0.249063	0.457133	0.999978
E17.5	CTCF	chr17:26140787-26141291	NA	26.2551	-0.265243	0.457135	0.999978
E17.5	CTCF	chr14:68172847-68173423	NA	107.265	0.121351	0.457135	0.999978
E17.5	CTCF	chr8:108763743-108764443	NA	46.1229	0.199671	0.457147	0.999978
E17.5	CTCF	chrX:146110642-146110937	NA	25.0698	-0.252258	0.457149	0.999978
E17.5	CTCF	chr1:187722379-187722774	NA	54.6578	-0.169618	0.457162	0.999978
E17.5	CTCF	chr9:110976596-110976840	NA	14.9231	0.344752	0.457176	0.999978
E17.5	CTCF	chr3:131182199-131182479	NA	13.7849	-0.358153	0.457177	0.999978
E17.5	CTCF	chr7:73535992-73536249	NA	21.3724	0.277143	0.457181	0.999978
E17.5	CTCF	chr11:56608088-56608296	NA	14.0221	-0.356833	0.457187	0.999978
E17.5	CTCF	chr4:140713366-140714562	NA	353.306	-0.068672	0.457212	0.999978
E17.5	CTCF	chr3:80943445-80944278	NA	52.3349	0.179735	0.457219	0.999978
E17.5	CTCF	chr4:154137562-154137849	NA	23.0487	-0.267151	0.457225	0.999978
E17.5	CTCF	chr7:113497611-113498027	NA	98.4808	0.126544	0.457265	0.999978
E17.5	CTCF	chr2:114274211-114274594	NA	33.8477	-0.215194	0.457273	0.999978
E17.5	CTCF	chr16:28747776-28748141	NA	21.9075	0.267693	0.457277	0.999978
E17.5	CTCF	chr2:135989942-135990238	NA	11.1699	-0.381713	0.457283	0.999978
E17.5	CTCF	chr14:91252209-91252513	NA	37.0848	-0.206003	0.457303	0.999978
E17.5	CTCF	chr11:72896877-72897836	NA	177.19	0.0953963	0.457314	0.999978
E17.5	CTCF	chr18:34073365-34073574	NA	15.2059	0.324815	0.457318	0.999978
E17.5	CTCF	chr6:143161072-143161398	NA	33.0847	0.223322	0.457338	0.999978
E17.5	CTCF	chr7:139377927-139378205	NA	15.9016	-0.324779	0.457368	0.999978
E17.5	CTCF	chr8:110579607-110580670	NA	253.532	0.0840358	0.457371	0.999978
E17.5	CTCF	chr18:23649739-23650057	NA	18.6099	-0.289772	0.457382	0.999978
E17.5	CTCF	chr6:55335508-55336204	NA	301.183	-0.0751906	0.457384	0.999978
E17.5	CTCF	chr9:109768511-109768881	NA	38.7036	-0.200885	0.457401	0.999978
E17.5	CTCF	chr13:55625812-55626396	NA	130.447	0.112737	0.457473	0.999978
E17.5	CTCF	chr12:28451422-28451705	NA	21.0001	0.286732	0.457481	0.999978
E17.5	CTCF	chr10:126792482-126792900	NA	31.9781	-0.23117	0.457484	0.999978
E17.5	CTCF	chr5:133043422-133043780	NA	26.4608	0.250047	0.457509	0.999978
E17.5	CTCF	chr5:143051956-143053105	NA	251.686	0.082066	0.457514	0.999978
E17.5	CTCF	chr12:80768560-80768844	NA	19.6399	0.284215	0.457528	0.999978
E17.5	CTCF	chr14:122489672-122489922	NA	19.6399	0.284215	0.457528	0.999978
E17.5	CTCF	chr19:44954402-44954843	NA	63.3231	0.15841	0.457549	0.999978
E17.5	CTCF	chr2:155034572-155034894	NA	28.5402	0.24237	0.457584	0.999978
E17.5	CTCF	chr12:117220866-117221545	NA	76.4542	-0.151046	0.457633	0.999978
E17.5	CTCF	chr18:74095467-74095764	NA	21.1522	0.283597	0.45766	0.999978
E17.5	CTCF	chrX:36096685-36097888	NA	265.608	0.078521	0.457667	0.999978
E17.5	CTCF	chr8:121215806-121216378	NA	42.689	0.193638	0.457683	0.999978
E17.5	CTCF	chr12:79139285-79139915	NA	53.9718	-0.170245	0.457686	0.999978
E17.5	CTCF	chr5:100125504-100125709	NA	11.4827	-0.387305	0.457701	0.999978
E17.5	CTCF	chr6:116647109-116647500	NA	24.3105	-0.257844	0.457705	0.999978
E17.5	CTCF	chr4:129230404-129230658	NA	25.6417	0.249785	0.457707	0.999978
E17.5	CTCF	chr15:102874836-102875206	NA	68.763	-0.154219	0.457721	0.999978
E17.5	CTCF	chr15:33691830-33692073	NA	18.7502	0.311124	0.457722	0.999978
E17.5	CTCF	chr11:97200761-97201527	NA	201.774	0.0908569	0.457738	0.999978
E17.5	CTCF	chr5:31771179-31771734	NA	81.4312	0.139958	0.45774	0.999978
E17.5	CTCF	chr17:45856716-45857113	NA	21.3739	-0.27854	0.457743	0.999978
E17.5	CTCF	chr15:39877244-39877534	NA	14.5494	-0.337745	0.457749	0.999978
E17.5	CTCF	chr7:132758056-132758271	NA	19.2807	0.296073	0.457749	0.999978
E17.5	CTCF	chr1:31249045-31249672	NA	220.758	0.0896245	0.45775	0.999978
E17.5	CTCF	chr16:96081795-96082374	NA	50.1146	0.185612	0.457781	0.999978
E17.5	CTCF	chr3:5414160-5414743	NA	49.536	0.178116	0.457796	0.999978
E17.5	CTCF	chr1:59669962-59670246	NA	25.8965	0.261663	0.457799	0.999978
E17.5	CTCF	chr19:41176245-41176523	NA	23.9806	0.261726	0.45781	0.999978
E17.5	CTCF	chr12:108868516-108870906	NA	667.432	-0.0527719	0.457834	0.999978
E17.5	CTCF	chr1:136931618-136931908	NA	21.0361	-0.272053	0.457859	0.999978
E17.5	CTCF	chr4:119096052-119097303	NA	409.463	-0.0644591	0.457882	0.999978
E17.5	CTCF	chr9:61922797-61923273	NA	39.4369	0.199981	0.457904	0.999978
E17.5	CTCF	chr14:57970613-57970818	NA	14.5958	-0.331403	0.457912	0.999978
E17.5	CTCF	chr2:174149653-174150159	NA	70.7999	0.151695	0.457913	0.999978
E17.5	CTCF	chr8:117592498-117593659	NA	211.907	0.08856	0.457915	0.999978
E17.5	CTCF	chr2:26339076-26340142	NA	321.819	0.0770716	0.457917	0.999978
E17.5	CTCF	chr7:96355470-96355675	NA	15.8168	-0.319264	0.45794	0.999978
E17.5	CTCF	chr14:46314129-46314648	NA	83.3704	0.140723	0.457955	0.999978
E17.5	CTCF	chr9:52915015-52915265	NA	16.8242	-0.308425	0.45796	0.999978
E17.5	CTCF	chr14:54673104-54673374	NA	18.6325	-0.321298	0.457962	0.999978
E17.5	CTCF	chr16:11071417-11072779	NA	95.5517	-0.130435	0.457962	0.999978
E17.5	CTCF	chr3:68392980-68393278	NA	17.2296	-0.329573	0.457974	0.999978
E17.5	CTCF	chr19:3725280-3725579	chr19 CNV	28.164	-0.235253	0.458006	0.999978
E17.5	CTCF	chr11:19895959-19896277	NA	27.0917	-0.255974	0.458017	0.999978
E17.5	CTCF	chr4:149954881-149955293	NA	62.4935	0.165104	0.458021	0.999978
E17.5	CTCF	chr4:138803232-138803630	NA	41.7902	0.223152	0.458026	0.999978
E17.5	CTCF	chr3:84251533-84252876	NA	402.475	0.066039	0.458029	0.999978
E17.5	CTCF	chr3:29022984-29023526	NA	246.353	-0.0828698	0.45803	0.999978
E17.5	CTCF	chr5:118226806-118227518	NA	99.9377	-0.127854	0.458036	0.999978
E17.5	CTCF	chr5:114039030-114039397	NA	23.0905	0.284574	0.458053	0.999978
E17.5	CTCF	chr10:61241951-61242362	NA	21.704	-0.279334	0.458068	0.999978
E17.5	CTCF	chr9:44966092-44966867	NA	69.5686	-0.15972	0.458078	0.999978
E17.5	CTCF	chr12:77617246-77617668	NA	51.8916	-0.172978	0.458082	0.999978
E17.5	CTCF	chr9:45771884-45772340	NA	17.5639	-0.326375	0.458082	0.999978
E17.5	CTCF	chr4:48051663-48051969	NA	20.1026	0.285537	0.458119	0.999978
E17.5	CTCF	chr19:6012710-6012962	NA	19.6448	-0.287488	0.458149	0.999978
E17.5	CTCF	chr11:61340311-61340615	NA	32.0341	0.23184	0.458183	0.999978
E17.5	CTCF	chr2:147183302-147183582	NA	22.1104	0.29029	0.458201	0.999978
E17.5	CTCF	chr17:29635783-29636101	NA	24.1326	-0.260438	0.458205	0.999978
E17.5	CTCF	chr2:170196594-170197390	NA	260.034	0.0786487	0.458229	0.999978
E17.5	CTCF	chr19:26822317-26822837	NA	25.67	-0.256424	0.458233	0.999978
E17.5	CTCF	chr19:16040942-16042063	NA	364.92	0.0668636	0.458234	0.999978
E17.5	CTCF	chr14:30955667-30957041	NA	300.179	-0.0757928	0.458259	0.999978
E17.5	CTCF	chr3:128064283-128064512	NA	13.5592	-0.3464	0.458277	0.999978
E17.5	CTCF	chr7:39724015-39724546	NA	53.6556	-0.174536	0.458282	0.999978
E17.5	CTCF	chr1:160039995-160040389	NA	32.0439	0.226433	0.458285	0.999978
E17.5	CTCF	chr15:90901980-90902194	NA	13.8029	0.350114	0.458293	0.999978
E17.5	CTCF	chr3:36895046-36895746	NA	254.061	0.0806472	0.458301	0.999978
E17.5	CTCF	chr12:80483209-80483831	NA	33.2432	-0.220117	0.458302	0.999978
E17.5	CTCF	chr8:3718359-3718564	NA	14.3535	0.350458	0.458306	0.999978
E17.5	CTCF	chr15:99628712-99628956	NA	17.369	-0.307204	0.458307	0.999978
E17.5	CTCF	chr9:18203202-18204302	NA	235.089	0.085436	0.458324	0.999978
E17.5	CTCF	chr15:90441522-90441847	NA	23.0142	-0.264137	0.458338	0.999978
E17.5	CTCF	chr13:31763942-31764247	NA	22.2674	0.271046	0.458344	0.999978
E17.5	CTCF	chr11:80695772-80695981	NA	15.9658	-0.317063	0.458349	0.999978
E17.5	CTCF	chr3:65436133-65437201	NA	236.58	-0.0897508	0.458353	0.999978
E17.5	CTCF	chr8:73014453-73015618	NA	394.707	-0.0660966	0.458355	0.999978
E17.5	CTCF	chr6:110647738-110647949	NA	9.69169	-0.421324	0.458361	0.999978
E17.5	CTCF	chr16:88053209-88053543	NA	23.6587	-0.258784	0.458372	0.999978
E17.5	CTCF	chr4:120942212-120942427	NA	17.5873	0.316245	0.458381	0.999978
E17.5	CTCF	chr13:41727030-41727310	NA	27.2291	0.240044	0.458391	0.999978
E17.5	CTCF	chr10:119289283-119290064	NA	122.839	-0.115851	0.458397	0.999978
E17.5	CTCF	chr6:97177407-97177706	NA	21.8225	0.267352	0.458408	0.999978
E17.5	CTCF	chr2:93713409-93713772	NA	27.928	-0.242166	0.458413	0.999978
E17.5	CTCF	chr9:67048836-67049260	NA	39.8418	0.209186	0.458428	0.999978
E17.5	CTCF	chr2:15265222-15266010	NA	89.8514	0.131274	0.458432	0.999978
E17.5	CTCF	chr4:3890267-3890610	NA	28.4561	-0.235784	0.458436	0.999978
E17.5	CTCF	chr11:88627595-88627940	NA	32.8391	-0.223419	0.45845	0.999978
E17.5	CTCF	chr5:53410813-53411290	NA	30.9957	0.24732	0.458463	0.999978
E17.5	CTCF	chr14:84675360-84676345	NA	179.606	-0.0952894	0.458478	0.999978
E17.5	CTCF	chr5:76673676-76674036	NA	28.4447	-0.236677	0.458479	0.999978
E17.5	CTCF	chr9:74392374-74392584	NA	15.3021	-0.330668	0.458484	0.999978
E17.5	CTCF	chr2:130897271-130898840	NA	291.26	0.0758239	0.458486	0.999978
E17.5	CTCF	chr17:28384113-28384474	NA	20.8337	-0.284661	0.45849	0.999978
E17.5	CTCF	chr6:136957272-136958341	NA	180.942	-0.0983368	0.458501	0.999978
E17.5	CTCF	chr7:73270059-73270296	NA	17.1148	0.313992	0.458503	0.999978
E17.5	CTCF	chr10:109990107-109990773	NA	79.3875	-0.147565	0.458507	0.999978
E17.5	CTCF	chr5:127237175-127237816	NA	91.6986	-0.131589	0.45851	0.999978
E17.5	CTCF	chr5:129058292-129059510	NA	387.114	-0.0679769	0.458521	0.999978
E17.5	CTCF	chr19:52996107-52997044	NA	199.327	0.09175	0.458523	0.999978
E17.5	CTCF	chr13:107462162-107462612	NA	116.698	-0.118691	0.458528	0.999978
E17.5	CTCF	chr17:74050756-74052050	NA	300.938	0.0776297	0.458533	0.999978
E17.5	CTCF	chr18:36355279-36356213	NA	253.58	0.0827987	0.458552	0.999978
E17.5	CTCF	chr11:66503831-66504354	NA	73.7089	0.146088	0.458553	0.999978
E17.5	CTCF	chr17:85005740-85007010	NA	357.2	0.0709245	0.458565	0.999978
E17.5	CTCF	chr8:42224310-42224515	NA	14.5307	-0.332826	0.458576	0.999978
E17.5	CTCF	chr1:190885039-190885904	NA	193.612	-0.0902091	0.458582	0.999978
E17.5	CTCF	chr4:129825668-129825992	NA	28.8542	-0.232925	0.458585	0.999978
E17.5	CTCF	chr16:89644856-89645419	NA	39.8428	0.196164	0.45859	0.999978
E17.5	CTCF	chr6:38527984-38528189	NA	18.6804	-0.288928	0.458613	0.999978
E17.5	CTCF	chr5:133830818-133831347	NA	87.6336	0.136385	0.45862	0.999978
E17.5	CTCF	chr8:83074992-83075196	NA	14.361	-0.356185	0.458628	0.999978
E17.5	CTCF	chr19:55902165-55902496	NA	26.2551	-0.245142	0.458647	0.999978
E17.5	CTCF	chr19:50133921-50135191	NA	137.697	0.109634	0.458649	0.999978
E17.5	CTCF	chr2:180098601-180098859	NA	18.8641	-0.292294	0.458653	0.999978
E17.5	CTCF	chr11:95930722-95930940	NA	24.1856	0.268359	0.458664	0.999978
E17.5	CTCF	chr7:36673901-36674528	NA	121.502	0.117595	0.458691	0.999978
E17.5	CTCF	chr9:69030697-69030920	NA	16.0384	-0.328303	0.458692	0.999978
E17.5	CTCF	chr5:113368284-113369803	NA	541.49	0.0585158	0.458702	0.999978
E17.5	CTCF	chr3:107770732-107771944	NA	388.692	-0.0673354	0.458722	0.999978
E17.5	CTCF	chr6:145715635-145716089	NA	54.2118	0.173238	0.458725	0.999978
E17.5	CTCF	chr17:72100666-72101076	NA	31.5631	-0.22225	0.458751	0.999978
E17.5	CTCF	chr4:119080768-119081302	NA	130.921	-0.116026	0.458755	0.999978
E17.5	CTCF	chr3:80820662-80821251	NA	41.6485	0.204707	0.458757	0.999978
E17.5	CTCF	chr13:100868090-100868352	NA	26.4955	0.247547	0.458759	0.999978
E17.5	CTCF	chr10:81380201-81380406	NA	14.0948	-0.333409	0.458759	0.999978
E17.5	CTCF	chr7:29016056-29016978	NA	97.6738	0.128176	0.45877	0.999978
E17.5	CTCF	chr2:112046135-112047119	NA	205.091	0.0980214	0.458775	0.999978
E17.5	CTCF	chr17:86433424-86433761	NA	30.4765	-0.229727	0.458776	0.999978
E17.5	CTCF	chr16:82746117-82746354	NA	19.4862	0.287938	0.458777	0.999978
E17.5	CTCF	chr6:83149228-83149625	NA	33.6234	0.219254	0.458779	0.999978
E17.5	CTCF	chr19:42774587-42774868	NA	19.9111	-0.281942	0.45878	0.999978
E17.5	CTCF	chr14:14376647-14377412	NA	123.18	0.11247	0.458785	0.999978
E17.5	CTCF	chr19:12572735-12573227	NA	46.1385	0.185408	0.458786	0.999978
E17.5	CTCF	chr11:62600190-62600466	NA	25.5908	0.251455	0.458789	0.999978
E17.5	CTCF	chr18:60981392-60981632	NA	17.2868	0.313984	0.458799	0.999978
E17.5	CTCF	chr12:108296751-108297044	NA	20.2577	-0.277382	0.458821	0.999978
E17.5	CTCF	chr2:38875580-38875921	NA	29.4179	0.233305	0.458823	0.999978
E17.5	CTCF	chr5:124397269-124397734	NA	79.5187	0.143041	0.458835	0.999978
E17.5	CTCF	chr5:40907457-40907775	NA	26.615	-0.246828	0.458848	0.999978
E17.5	CTCF	chr14:68183550-68184632	NA	259.681	0.0804807	0.458856	0.999978
E17.5	CTCF	chr5:150143741-150144222	NA	94.0105	-0.130294	0.458857	0.999978
E17.5	CTCF	chr5:147927145-147927483	NA	33.979	0.215987	0.458862	0.999978
E17.5	CTCF	chr14:92399527-92399772	NA	16.6301	-0.314949	0.458878	0.999978
E17.5	CTCF	chr1:180605872-180606314	NA	27.7639	0.240634	0.458879	0.999978
E17.5	CTCF	chr1:186246987-186247229	NA	19.0875	-0.289117	0.45889	0.999978
E17.5	CTCF	chr18:35178289-35178879	NA	76.4923	-0.145705	0.458899	0.999978
E17.5	CTCF	chr18:65884937-65885761	NA	156.146	0.109617	0.458923	0.999978
E17.5	CTCF	chr4:134205007-134206617	NA	857.088	-0.0467438	0.458955	0.999978
E17.5	CTCF	chr9:111100233-111101334	NA	78.0939	-0.144454	0.458961	0.999978
E17.5	CTCF	chr18:75435495-75435802	NA	29.3242	-0.230367	0.458961	0.999978
E17.5	CTCF	chr7:116272299-116272830	NA	68.7047	0.156191	0.458965	0.999978
E17.5	CTCF	chr5:72867985-72869051	NA	332.982	-0.071642	0.458966	0.999978
E17.5	CTCF	chr14:33041279-33042445	NA	428.295	-0.0613556	0.458968	0.999978
E17.5	CTCF	chr19:46074600-46075306	NA	206.132	-0.0893007	0.45898	0.999978
E17.5	CTCF	chr6:144423423-144423765	NA	41.3077	-0.2012	0.458992	0.999978
E17.5	CTCF	chr12:71186053-71186690	NA	86.6732	0.136851	0.458997	0.999978
E17.5	CTCF	chr4:123565566-123565991	NA	47.3749	-0.186883	0.459004	0.999978
E17.5	CTCF	chr19:24173271-24174026	NA	86.1566	0.137658	0.459006	0.999978
E17.5	CTCF	chr5:127588708-127589182	NA	78.4849	-0.141685	0.459028	0.999978
E17.5	CTCF	chr4:106067227-106067584	NA	23.3157	-0.261879	0.459029	0.999978
E17.5	CTCF	chr17:49558228-49558433	NA	20.9858	-0.273061	0.459037	0.999978
E17.5	CTCF	chr4:139757383-139758375	NA	228.701	0.0865886	0.459041	0.999978
E17.5	CTCF	chr18:63063777-63064138	NA	30.6265	0.226881	0.459045	0.999978
E17.5	CTCF	chrX:161964675-161964923	NA	18.9451	-0.300323	0.459045	0.999978
E17.5	CTCF	chr18:22423616-22424065	NA	41.2835	0.195617	0.459076	0.999978
E17.5	CTCF	chr13:69632401-69632716	NA	22.4121	-0.277025	0.45909	0.999978
E17.5	CTCF	chr11:24204149-24204427	NA	21.3908	0.27894	0.4591	0.999978
E17.5	CTCF	chr4:97511243-97512186	NA	177.116	-0.100622	0.459108	0.999978
E17.5	CTCF	chr8:129218131-129218740	NA	173.911	0.0961948	0.459121	0.999978
E17.5	CTCF	chr17:28266960-28267907	NA	239.677	0.0842521	0.459123	0.999978
E17.5	CTCF	chr2:80410687-80412602	NA	897.329	0.0514164	0.459147	0.999978
E17.5	CTCF	chr4:84556042-84556246	NA	10.4692	-0.437695	0.459154	0.999978
E17.5	CTCF	chr4:154737168-154737613	NA	21.8244	0.26751	0.459155	0.999978
E17.5	CTCF	chr2:91115977-91116803	NA	287.165	0.0756054	0.45917	0.999978
E17.5	CTCF	chr1:54794871-54795244	NA	35.8652	0.212781	0.459189	0.999978
E17.5	CTCF	chr12:15654687-15655217	NA	22.1027	-0.278089	0.459189	0.999978
E17.5	CTCF	chr10:99456413-99456629	NA	8.66273	-0.443364	0.459208	0.999978
E17.5	CTCF	chr13:52782378-52783411	NA	246.059	0.085047	0.459209	0.999978
E17.5	CTCF	chr6:101243509-101244238	NA	193.624	-0.0929662	0.459219	0.999978
E17.5	CTCF	chr18:36073923-36074216	NA	22.9623	-0.264404	0.459236	0.999978
E17.5	CTCF	chr2:33218706-33219425	NA	142.612	0.10662	0.459239	0.999978
E17.5	CTCF	chr5:113781324-113781778	NA	41.7643	0.201422	0.459245	0.999978
E17.5	CTCF	chr8:92356124-92356605	NA	41.3825	-0.197477	0.459257	0.999978
E17.5	CTCF	chr15:16801477-16801730	NA	20.127	0.283229	0.459277	0.999978
E17.5	CTCF	chr9:58651964-58652246	NA	20.2251	0.295318	0.459288	0.999978
E17.5	CTCF	chr7:144329398-144330663	NA	387.557	-0.0653111	0.459288	0.999978
E17.5	CTCF	chr15:103260719-103261892	NA	297.887	0.0733537	0.459302	0.999978
E17.5	CTCF	chr4:137867005-137867398	NA	20.7938	-0.27699	0.459303	0.999978
E17.5	CTCF	chr6:124985501-124985947	NA	22.9172	0.272275	0.459332	0.999978
E17.5	CTCF	chr10:93014579-93014908	NA	31.4221	-0.232359	0.459334	0.999978
E17.5	CTCF	chr12:33077903-33079006	NA	139.006	0.113999	0.459384	0.999978
E17.5	CTCF	chr2:20530713-20531155	NA	93.8548	-0.130231	0.459402	0.999978
E17.5	CTCF	chr12:40849193-40849669	NA	45.9489	0.183391	0.459419	0.999978
E17.5	CTCF	chrX:70860425-70860724	NA	22.1766	-0.271913	0.459442	0.999978
E17.5	CTCF	chr6:53006509-53006760	NA	22.362	-0.262376	0.459443	0.999978
E17.5	CTCF	chr7:135215957-135216242	NA	20.796	0.274666	0.459443	0.999978
E17.5	CTCF	chr9:77661781-77662694	NA	177.909	-0.0973135	0.459452	0.999978
E17.5	CTCF	chr4:88256800-88257065	NA	20.7809	-0.271505	0.459458	0.999978
E17.5	CTCF	chr7:44954684-44955356	NA	171.94	-0.0997418	0.45946	0.999978
E17.5	CTCF	chr7:109659368-109659582	NA	13.6316	-0.343142	0.459472	0.999978
E17.5	CTCF	chr2:17419092-17420911	NA	337.008	0.0717404	0.459484	0.999978
E17.5	CTCF	chr17:35277894-35279292	NA	278.465	-0.0771013	0.459491	0.999978
E17.5	CTCF	chr2:35506073-35506377	NA	22.0682	-0.266725	0.459492	0.999978
E17.5	CTCF	chr4:102085855-102086665	NA	202.452	0.0886906	0.459566	0.999978
E17.5	CTCF	chr6:140417864-140418510	NA	137.369	0.108731	0.459566	0.999978
E17.5	CTCF	chr11:111336513-111337287	NA	154.543	-0.102526	0.459596	0.999978
E17.5	CTCF	chr9:36676011-36676280	NA	21.2783	0.286475	0.45961	0.999978
E17.5	CTCF	chr18:35270498-35270737	NA	25.4336	0.250612	0.459611	0.999978
E17.5	CTCF	chr12:28484272-28484626	NA	22.825	-0.281369	0.459621	0.999978
E17.5	CTCF	chr5:76850766-76851022	NA	19.9731	0.283151	0.459633	0.999978
E17.5	CTCF	chr1:82267318-82268380	NA	122.938	0.114418	0.459643	0.999978
E17.5	CTCF	chr11:96800543-96801672	NA	256.879	-0.0805902	0.459644	0.999978
E17.5	CTCF	chr19:20373141-20373628	NA	27.4015	-0.248987	0.459645	0.999978
E17.5	CTCF	chr2:104056729-104057033	NA	22.8575	0.260126	0.459662	0.999978
E17.5	CTCF	chr14:32928738-32929558	NA	127.549	0.110433	0.459665	0.999978
E17.5	CTCF	chr3:89302958-89304394	NA	405.064	0.0637669	0.459666	0.999978
E17.5	CTCF	chr4:116677828-116678966	NA	178.87	-0.0944694	0.459689	0.999978
E17.5	CTCF	chr7:126074401-126074803	NA	26.1502	-0.242938	0.459689	0.999978
E17.5	CTCF	chr4:128667905-128669179	NA	329.165	-0.0701054	0.459696	0.999978
E17.5	CTCF	chr17:34319886-34321205	NA	401.309	0.0635283	0.459697	0.999978
E17.5	CTCF	chr2:103386586-103387317	NA	60.1153	0.166508	0.459704	0.999978
E17.5	CTCF	chr9:35504011-35504688	NA	117.451	0.116658	0.459708	0.999978
E17.5	CTCF	chr13:51139146-51139519	NA	40.317	-0.195347	0.45973	0.999978
E17.5	CTCF	chr9:96360068-96360273	NA	12.2528	-0.379648	0.459734	0.999978
E17.5	CTCF	chr4:133565621-133565953	NA	21.4646	0.273178	0.459737	0.999978
E17.5	CTCF	chr4:140351161-140351740	NA	87.4043	-0.135535	0.459749	0.999978
E17.5	CTCF	chr3:107655665-107656265	NA	52.2063	-0.174698	0.459755	0.999978
E17.5	CTCF	chr17:48312992-48313200	NA	26.9705	0.240336	0.459771	0.999978
E17.5	CTCF	chr7:75259302-75259588	NA	22.7777	0.263501	0.459821	0.999978
E17.5	CTCF	chr19:10348709-10349173	NA	49.4293	-0.178899	0.459822	0.999978
E17.5	CTCF	chr7:113033421-113034191	NA	134.116	0.111697	0.459838	0.999978
E17.5	CTCF	chr14:9002051-9002358	NA	33.4522	0.214294	0.459842	0.999978
E17.5	CTCF	chr10:80828859-80829143	NA	23.6481	0.262809	0.459848	0.999978
E17.5	CTCF	chr7:99029460-99030200	NA	154.834	0.100814	0.459849	0.999978
E17.5	CTCF	chr15:101867913-101868250	NA	27.4137	0.244745	0.459857	0.999978
E17.5	CTCF	chr6:146330369-146330619	NA	19.9581	0.294376	0.459869	0.999978
E17.5	CTCF	chr9:102599473-102599842	NA	35.3429	0.2144	0.459873	0.999978
E17.5	CTCF	chr17:56584309-56584828	NA	51.5618	-0.179818	0.459884	0.999978
E17.5	CTCF	chr11:102032228-102032809	NA	36.9078	-0.208392	0.459891	0.999978
E17.5	CTCF	chr4:140300105-140300583	NA	39.7373	-0.20243	0.4599	0.999978
E17.5	CTCF	chr2:113299568-113300702	NA	341.31	0.0695148	0.4599	0.999978
E17.5	CTCF	chr13:51720393-51720737	NA	24.8682	0.282531	0.4599	0.999978
E17.5	CTCF	chr16:4380656-4381026	NA	28.6591	0.238885	0.459904	0.999978
E17.5	CTCF	chr7:130500014-130500663	NA	62.1312	-0.164477	0.459934	0.999978
E17.5	CTCF	chr3:145464255-145464688	NA	28.9075	0.237191	0.459944	0.999978
E17.5	CTCF	chr10:69932214-69933475	NA	400.038	-0.0649306	0.459945	0.999978
E17.5	CTCF	chr19:47783768-47784211	NA	83.6121	0.142089	0.459961	0.999978
E17.5	CTCF	chr4:148144603-148145332	NA	112.834	0.12426	0.459965	0.999978
E17.5	CTCF	chr5:34286459-34286963	NA	33.806	0.214911	0.459974	0.999978
E17.5	CTCF	chr14:59862275-59863936	NA	243.733	0.0847116	0.459981	0.999978
E17.5	CTCF	chr6:86503976-86504394	NA	42.1715	-0.195322	0.459982	0.999978
E17.5	CTCF	chr9:54930646-54931992	NA	402.28	-0.0635723	0.459986	0.999978
E17.5	CTCF	chr2:152234582-152235102	NA	79.9393	0.141789	0.460002	0.999978
E17.5	CTCF	chr2:35624986-35625434	NA	89.7161	0.13225	0.460008	0.999978
E17.5	CTCF	chr15:77135538-77135807	NA	30.4123	-0.228831	0.460017	0.999978
E17.5	CTCF	chr6:32705791-32705996	NA	14.6696	-0.329357	0.46002	0.999978
E17.5	CTCF	chr9:98420559-98421503	NA	369.883	-0.0697867	0.460034	0.999978
E17.5	CTCF	chr10:109280978-109281302	NA	26.4672	-0.253707	0.46004	0.999978
E17.5	CTCF	chr2:3714152-3714838	NA	66.7356	0.151287	0.460078	0.999978
E17.5	CTCF	chr16:18542394-18542922	NA	25.5346	-0.2509	0.460116	0.999978
E17.5	CTCF	chr11:3239122-3239450	NA	37.4311	-0.206926	0.460118	0.999978
E17.5	CTCF	chr1:71075828-71076709	NA	171.569	-0.0979727	0.460148	0.999978
E17.5	CTCF	chr11:98494886-98495115	NA	17.8127	-0.299637	0.460158	0.999978
E17.5	CTCF	chr19:43486883-43487128	NA	19.0125	0.290268	0.460159	0.999978
E17.5	CTCF	chr13:43056303-43056739	NA	54.1579	-0.169	0.460163	0.999978
E17.5	CTCF	chr8:78730378-78731872	NA	430.943	-0.104517	0.460178	0.999978
E17.5	CTCF	chr6:128301094-128301737	NA	113.896	0.118321	0.460183	0.999978
E17.5	CTCF	chr15:38257023-38257328	NA	20.3772	-0.279905	0.460201	0.999978
E17.5	CTCF	chr4:108691875-108692099	NA	19.5863	-0.283507	0.460207	0.999978
E17.5	CTCF	chr3:29529069-29529323	NA	19.183	0.291938	0.460214	0.999978
E17.5	CTCF	chr12:65122558-65122843	NA	18.8074	-0.297253	0.460228	0.999978
E17.5	CTCF	chr16:8494296-8495883	NA	321.365	-0.0714112	0.460234	0.999978
E17.5	CTCF	chr18:75415650-75416719	NA	78.0142	-0.14182	0.460253	0.999978
E17.5	CTCF	chr1:167465419-167466099	NA	120.373	-0.118119	0.460255	0.999978
E17.5	CTCF	chr15:103113576-103113977	NA	45.0634	0.189193	0.460261	0.999978
E17.5	CTCF	chr2:142939549-142939799	NA	21.4016	0.28539	0.46031	0.999978
E17.5	CTCF	chr1:23906297-23906502	NA	15.7969	0.314249	0.460346	0.999978
E17.5	CTCF	chr8:100148145-100148851	NA	108.909	0.125991	0.460362	0.999978
E17.5	CTCF	chr19:5126220-5126565	NA	31.6711	0.223856	0.460365	0.999978
E17.5	CTCF	chr10:130149367-130149756	NA	26.3782	-0.246339	0.460366	0.999978
E17.5	CTCF	chr1:185745682-185745887	NA	13.0414	-0.361821	0.460378	0.999978
E17.5	CTCF	chr7:68317049-68317327	NA	26.8345	0.245034	0.460384	0.999978
E17.5	CTCF	chr13:54538591-54539131	NA	60.0547	-0.161203	0.46041	0.999978
E17.5	CTCF	chr17:33128167-33128439	NA	20.1106	0.275756	0.460419	0.999978
E17.5	CTCF	chr11:4752879-4753272	NA	31.066	-0.231171	0.460427	0.999978
E17.5	CTCF	chr11:72351375-72351701	NA	21.7325	-0.270809	0.460431	0.999978
E17.5	CTCF	chr9:82696582-82697040	NA	109.949	0.127242	0.460439	0.999978
E17.5	CTCF	chr17:48767444-48767670	NA	16.5888	-0.307259	0.460443	0.999978
E17.5	CTCF	chr7:44315967-44316222	NA	17.1259	-0.311935	0.460445	0.999978
E17.5	CTCF	chr3:53370094-53370994	NA	102.847	-0.127608	0.460456	0.999978
E17.5	CTCF	chr10:15175533-15176432	NA	411.471	0.0643486	0.460474	0.999978
E17.5	CTCF	chr16:21835431-21835690	NA	22.7819	-0.270682	0.460486	0.999978
E17.5	CTCF	chr9:90045404-90045756	NA	19.5683	-0.290599	0.460503	0.999978
E17.5	CTCF	chr13:52308589-52309360	NA	75.752	-0.150252	0.460512	0.999978
E17.5	CTCF	chr10:21258277-21259752	NA	293.568	0.0744982	0.460514	0.999978
E17.5	CTCF	chr13:72099989-72100448	NA	23.9008	-0.260013	0.46052	0.999978
E17.5	CTCF	chr6:118945028-118945313	NA	21.6565	0.27129	0.460522	0.999978
E17.5	CTCF	chr7:34239334-34239695	NA	26.5085	-0.243996	0.460543	0.999978
E17.5	CTCF	chr5:39015721-39016019	NA	18.4129	-0.30056	0.460548	0.999978
E17.5	CTCF	chr12:40729670-40730217	NA	57.2353	0.173268	0.460598	0.999978
E17.5	CTCF	chr15:75315632-75315855	NA	37.7199	-0.210132	0.460602	0.999978
E17.5	CTCF	chr13:94731938-94732197	NA	17.6523	-0.298003	0.460604	0.999978
E17.5	CTCF	chr3:97844245-97844890	NA	120.512	0.113377	0.460614	0.999978
E17.5	CTCF	chr9:87955196-87956005	NA	119.583	0.115931	0.46062	0.999978
E17.5	CTCF	chr15:84091208-84091578	NA	28.7264	0.234692	0.460629	0.999978
E17.5	CTCF	chr13:18353000-18353221	NA	14.2705	0.36381	0.460633	0.999978
E17.5	CTCF	chr12:3884593-3884879	NA	20.0467	0.275045	0.460673	0.999978
E17.5	CTCF	chr6:93738253-93738562	NA	20.8858	0.273817	0.46069	0.999978
E17.5	CTCF	chr4:135604857-135605590	NA	133.581	0.11069	0.460696	0.999978
E17.5	CTCF	chrX:48362080-48362335	NA	18.351	0.30062	0.460713	0.999978
E17.5	CTCF	chr13:15897862-15898151	NA	20.1039	-0.278729	0.460717	0.999978
E17.5	CTCF	chr2:64975723-64976162	NA	63.6831	0.157045	0.460719	0.999978
E17.5	CTCF	chr13:59483639-59483903	NA	17.8023	-0.298547	0.460725	0.999978
E17.5	CTCF	chr17:29124561-29124765	NA	16.3772	-0.310832	0.46073	0.999978
E17.5	CTCF	chr7:28285136-28285362	NA	18.2977	0.312791	0.460741	0.999978
E17.5	CTCF	chr10:62261913-62262405	NA	42.4455	0.191521	0.460742	0.999978
E17.5	CTCF	chr5:37590817-37591053	NA	19.2579	0.29776	0.460744	0.999978
E17.5	CTCF	chr19:46395067-46395360	NA	18.2749	-0.293827	0.46075	0.999978
E17.5	CTCF	chr12:112043605-112044586	NA	220.186	0.0927989	0.460762	0.999978
E17.5	CTCF	chr5:25264457-25264666	NA	13.4904	-0.35243	0.460778	0.999978
E17.5	CTCF	chr9:71437272-71437622	NA	35.468	0.213496	0.460779	0.999978
E17.5	CTCF	chr2:160567842-160568164	NA	22.3738	-0.267674	0.460781	0.999978
E17.5	CTCF	chr15:15220424-15220815	NA	45.0406	-0.186791	0.460792	0.999978
E17.5	CTCF	chr15:79714004-79716906	NA	920.467	-0.0439507	0.460807	0.999978
E17.5	CTCF	chr18:79367156-79367504	NA	24.5429	-0.252602	0.460813	0.999978
E17.5	CTCF	chr12:83187804-83188063	NA	13.7758	-0.349724	0.460819	0.999978
E17.5	CTCF	chr9:64080474-64081131	NA	62.4428	0.16212	0.460825	0.999978
E17.5	CTCF	chr5:140920431-140920808	NA	31.1911	0.224298	0.460825	0.999978
E17.5	CTCF	chr13:60626485-60627313	NA	134.333	-0.110369	0.460826	0.999978
E17.5	CTCF	chr1:59620048-59620438	NA	32.6559	-0.228651	0.460835	0.999978
E17.5	CTCF	chr4:32920789-32921137	NA	33.2203	0.219103	0.460836	0.999978
E17.5	CTCF	chr12:99691909-99692473	NA	39.0516	-0.201322	0.460837	0.999978
E17.5	CTCF	chr15:100872532-100873220	NA	85.9438	0.134015	0.460837	0.999978
E17.5	CTCF	chr5:9123193-9123611	NA	46.6933	-0.182321	0.460838	0.999978
E17.5	CTCF	chr5:127750998-127751409	NA	54.6634	0.172316	0.460845	0.999978
E17.5	CTCF	chr10:75104741-75104954	NA	18.4631	-0.28865	0.460858	0.999978
E17.5	CTCF	chr5:73663875-73664149	NA	21.1201	0.267877	0.460865	0.999978
E17.5	CTCF	chr2:122178439-122179882	NA	392.94	0.0676522	0.460881	0.999978
E17.5	CTCF	chr12:31683936-31684207	NA	15.8067	-0.31507	0.460885	0.999978
E17.5	CTCF	chr11:85073775-85075384	NA	361.654	-0.0687464	0.460888	0.999978
E17.5	CTCF	chr2:180929797-180930460	NA	131.209	0.11615	0.460902	0.999978
E17.5	CTCF	chr4:134526048-134527415	NA	464.981	-0.0599083	0.460925	0.999978
E17.5	CTCF	chr14:54237989-54238194	NA	13.681	0.354332	0.460928	0.999978
E17.5	CTCF	chr1:89715943-89716296	NA	33.5048	0.216897	0.460963	0.999978
E17.5	CTCF	chr2:26358719-26358998	NA	16.3943	-0.3072	0.460993	0.999978
E17.5	CTCF	chr19:8718660-8719569	NA	114.104	-0.124277	0.461002	0.999978
E17.5	CTCF	chr9:107387419-107388025	NA	79.4039	-0.143595	0.461006	0.999978
E17.5	CTCF	chr15:13091088-13091389	NA	20.0498	0.295414	0.461009	0.999978
E17.5	CTCF	chr4:46428925-46429312	NA	38.1591	-0.209422	0.461038	0.999978
E17.5	CTCF	chr8:27971096-27971781	NA	144.348	0.107012	0.461045	0.999978
E17.5	CTCF	chr11:120050370-120051740	NA	156.928	0.0998317	0.461046	0.999978
E17.5	CTCF	chr1:106251008-106251305	NA	17.8848	-0.312165	0.461049	0.999978
E17.5	CTCF	chr11:3660330-3660614	NA	20.6174	0.276423	0.461051	0.999978
E17.5	CTCF	chr14:119057122-119058230	NA	385.784	0.0655392	0.461057	0.999978
E17.5	CTCF	chr7:111346202-111346407	NA	17.6673	0.306536	0.461085	0.999978
E17.5	CTCF	chr4:130757017-130757408	NA	37.0718	0.207302	0.46109	0.999978
E17.5	CTCF	chr19:15844211-15844579	NA	33.0854	-0.217488	0.461102	0.999978
E17.5	CTCF	chr1:98262974-98263206	NA	13.3726	-0.350141	0.461107	0.999978
E17.5	CTCF	chr13:21918139-21918874	NA	329.821	0.0698714	0.461119	0.999978
E17.5	CTCF	chr7:15701188-15701932	NA	238.403	0.0811275	0.461125	0.999978
E17.5	CTCF	chr8:3680493-3680743	NA	20.175	-0.278498	0.461129	0.999978
E17.5	CTCF	chr13:54940505-54941093	NA	66.5641	0.156307	0.461143	0.999978
E17.5	CTCF	chr3:97944161-97944376	NA	15.5328	-0.328602	0.461148	0.999978
E17.5	CTCF	chr10:34493034-34493650	NA	113.065	-0.1187	0.461157	0.999978
E17.5	CTCF	chr1:68041646-68041967	NA	20.9859	0.301262	0.461176	0.999978
E17.5	CTCF	chr16:10089893-10090740	NA	146.801	-0.10271	0.461178	0.999978
E17.5	CTCF	chr5:89136731-89137313	NA	41.3599	0.198465	0.461183	0.999978
E17.5	CTCF	chr10:84627436-84627824	NA	35.0587	0.207907	0.461186	0.999978
E17.5	CTCF	chr9:83430069-83430324	NA	20.7696	0.276981	0.461188	0.999978
E17.5	CTCF	chr5:34171966-34172389	NA	64.9032	-0.155753	0.46119	0.999978
E17.5	CTCF	chr2:70056622-70057649	NA	324.57	0.0711576	0.461196	0.999978
E17.5	CTCF	chr15:25485823-25486917	NA	209.688	-0.0884286	0.461199	0.999978
E17.5	CTCF	chr8:120193015-120193414	NA	33.7364	0.218714	0.461204	0.999978
E17.5	CTCF	chr7:115351549-115351866	NA	21.8076	0.292253	0.46121	0.999978
E17.5	CTCF	chr16:9890723-9891897	NA	406.112	0.0639756	0.461251	0.999978
E17.5	CTCF	chr18:5155349-5155960	NA	119.484	0.116049	0.461256	0.999978
E17.5	CTCF	chr17:9658889-9659217	NA	22.7671	-0.280301	0.461258	0.999978
E17.5	CTCF	chr2:170122665-170123111	NA	64.8736	0.158275	0.461268	0.999978
E17.5	CTCF	chr16:8624342-8624994	NA	126.775	0.111301	0.461271	0.999978
E17.5	CTCF	chr5:134809884-134810186	NA	34.1884	0.211945	0.461279	0.999978
E17.5	CTCF	chr18:12261652-12262248	NA	74.1867	-0.155033	0.46128	0.999978
E17.5	CTCF	chr17:34348045-34348426	NA	32.8394	0.234918	0.461283	0.999978
E17.5	CTCF	chr13:95152963-95153191	NA	15.9059	0.349702	0.461285	0.999978
E17.5	CTCF	chr14:4168679-4168952	NA	21.095	-0.274898	0.461286	0.999978
E17.5	CTCF	chr15:88502009-88502782	NA	93.1396	0.129441	0.461311	0.999978
E17.5	CTCF	chr1:87081456-87081791	NA	26.8719	0.243633	0.461351	0.999978
E17.5	CTCF	chr17:46744481-46744963	NA	39.5248	-0.208105	0.461365	0.999978
E17.5	CTCF	chr8:24182754-24182959	NA	16.6875	-0.31176	0.461374	0.999978
E17.5	CTCF	chr6:39354910-39355115	NA	18.574	-0.289294	0.461374	0.999978
E17.5	CTCF	chr5:135657709-135658335	NA	52.2897	-0.171602	0.46139	0.999978
E17.5	CTCF	chr8:118590483-118591167	NA	130.838	0.112498	0.46144	0.999978
E17.5	CTCF	chr4:126560931-126561208	NA	23.7136	0.25472	0.461451	0.999978
E17.5	CTCF	chr4:106470664-106472712	NA	474.205	0.0582288	0.461457	0.999978
E17.5	CTCF	chr12:93031935-93032231	NA	25.8406	-0.246399	0.461464	0.999978
E17.5	CTCF	chr10:112233141-112233448	NA	25.4832	-0.24759	0.461465	0.999978
E17.5	CTCF	chr5:127442132-127442536	NA	40.1914	0.202415	0.46147	0.999978
E17.5	CTCF	chr2:131649438-131650048	NA	100.646	0.12726	0.461474	0.999978
E17.5	CTCF	chr14:55995708-55996814	NA	216.648	0.0887909	0.461476	0.999978
E17.5	CTCF	chr1:168280509-168280713	NA	15.7787	-0.327277	0.461487	0.999978
E17.5	CTCF	chr5:150178550-150178755	NA	19.704	-0.288566	0.461543	0.999978
E17.5	CTCF	chr8:119991963-119992168	NA	15.452	-0.318526	0.461552	0.999978
E17.5	CTCF	chr6:137237874-137238298	NA	33.1705	-0.222003	0.461553	0.999978
E17.5	CTCF	chr7:126127139-126128070	NA	327.598	0.0718824	0.461604	0.999978
E17.5	CTCF	chr11:74697501-74697886	NA	19.8757	-0.288425	0.461643	0.999978
E17.5	CTCF	chr4:149364760-149365077	NA	23.117	-0.266785	0.461699	0.999978
E17.5	CTCF	chr8:17059257-17059554	NA	30.9148	0.221836	0.461712	0.999978
E17.5	CTCF	chr4:148253969-148255838	NA	607.447	-0.0537455	0.461714	0.999978
E17.5	CTCF	chr6:101975205-101975718	NA	34.348	-0.213514	0.461715	0.999978
E17.5	CTCF	chr6:72510888-72512984	NA	1000.24	-0.0424007	0.461717	0.999978
E17.5	CTCF	chr12:17306674-17307735	NA	342.435	0.0699318	0.461733	0.999978
E17.5	CTCF	chr17:26868488-26868862	NA	27.3195	-0.237613	0.461735	0.999978
E17.5	CTCF	chr2:172619567-172619985	NA	53.6723	-0.169147	0.461736	0.999978
E17.5	CTCF	chr14:10935050-10935267	NA	16.042	0.314903	0.461746	0.999978
E17.5	CTCF	chr19:23937978-23938297	NA	21.3898	0.278927	0.461765	0.999978
E17.5	CTCF	chr3:138148754-138149228	NA	43.0573	0.196264	0.46179	0.999978
E17.5	CTCF	chr15:71247625-71248401	NA	116.317	0.119926	0.46179	0.999978
E17.5	CTCF	chr19:5713757-5713998	NA	22.1818	-0.271152	0.461798	0.999978
E17.5	CTCF	chr8:34166923-34167305	NA	42.9913	0.190218	0.461801	0.999978
E17.5	CTCF	chr9:101849011-101849523	NA	39.7395	-0.197729	0.461804	0.999978
E17.5	CTCF	chr15:98768447-98769491	NA	52.6826	-0.176936	0.461806	0.999978
E17.5	CTCF	chr2:158181890-158182748	NA	321.875	-0.0706011	0.461809	0.999978
E17.5	CTCF	chr9:100488219-100488597	NA	32.4507	0.228595	0.461811	0.999978
E17.5	CTCF	chr4:125511676-125512090	NA	32.1604	0.222656	0.461826	0.999978
E17.5	CTCF	chr6:8240892-8241096	NA	21.8201	-0.273609	0.461847	0.999978
E17.5	CTCF	chr3:85368421-85368717	NA	23.6977	-0.277102	0.461866	0.999978
E17.5	CTCF	chr4:125170672-125170971	NA	23.5556	0.257362	0.461909	0.999978
E17.5	CTCF	chr6:73793617-73793892	NA	20.5206	-0.285238	0.461911	0.999978
E17.5	CTCF	chr2:149647603-149647914	NA	22.1027	-0.269381	0.461914	0.999978
E17.5	CTCF	chr11:25108338-25108613	NA	19.4225	-0.308154	0.461915	0.999978
E17.5	CTCF	chr7:125922587-125923564	NA	335.981	-0.0687885	0.461915	0.999978
E17.5	CTCF	chr1:100484642-100485006	NA	37.459	-0.204355	0.461922	0.999978
E17.5	CTCF	chr8:110900833-110901216	NA	24.9338	0.246687	0.461947	0.999978
E17.5	CTCF	chr9:50399262-50399794	NA	59.7311	-0.16107	0.461954	0.999978
E17.5	CTCF	chr14:65261990-65262425	NA	24.746	0.255862	0.462008	0.999978
E17.5	CTCF	chr9:63420157-63420526	NA	41.9147	0.189892	0.462018	0.999978
E17.5	CTCF	chr3:38037254-38037578	NA	19.0042	-0.28996	0.462022	0.999978
E17.5	CTCF	chr19:57348985-57350363	NA	442.735	-0.0685774	0.462039	0.999978
E17.5	CTCF	chr18:68065605-68065904	NA	21.0121	-0.273288	0.462068	0.999978
E17.5	CTCF	chr2:128898484-128898873	NA	53.1014	0.171733	0.462072	0.999978
E17.5	CTCF	chr11:59523831-59524359	NA	112.083	-0.122374	0.462073	0.999978
E17.5	CTCF	chr12:51720035-51720452	NA	39.2627	-0.202772	0.462073	0.999978
E17.5	CTCF	chr16:17620629-17621366	NA	68.7151	0.150288	0.462083	0.999978
E17.5	CTCF	chr11:67240939-67242293	NA	348.901	-0.0718049	0.462098	0.999978
E17.5	CTCF	chr15:75660771-75661043	NA	18.2753	-0.29735	0.462123	0.999978
E17.5	CTCF	chr10:65536988-65537280	NA	20.2859	0.293888	0.462124	0.999978
E17.5	CTCF	chr11:110123866-110124071	NA	15.3074	0.332864	0.462125	0.999978
E17.5	CTCF	chr19:48203618-48204340	NA	92.2465	0.133822	0.462139	0.999978
E17.5	CTCF	chr12:67659124-67659329	NA	9.45261	-0.426309	0.462161	0.999978
E17.5	CTCF	chr6:85330671-85331041	NA	37.6298	0.201242	0.462164	0.999978
E17.5	CTCF	chr5:36306539-36306987	NA	23.5974	-0.262396	0.462168	0.999978
E17.5	CTCF	chr5:134567617-134568139	NA	41.9606	-0.193853	0.462172	0.999978
E17.5	CTCF	chr11:100602852-100603175	NA	17.4777	-0.305364	0.462196	0.999978
E17.5	CTCF	chr6:49245912-49246646	NA	182.663	-0.097231	0.46221	0.999978
E17.5	CTCF	chr6:146255130-146255365	NA	18.1075	0.29293	0.462228	0.999978
E17.5	CTCF	chr2:118541479-118542153	NA	48.3697	0.187513	0.462249	0.999978
E17.5	CTCF	chr5:70125193-70125473	NA	12.6546	-0.383442	0.462259	0.999978
E17.5	CTCF	chr5:129801323-129803058	NA	1599.12	-0.0351315	0.462261	0.999978
E17.5	CTCF	chr5:63642777-63643018	NA	20.8551	-0.277069	0.462263	0.999978
E17.5	CTCF	chr18:34016127-34016430	NA	25.4421	0.249925	0.462265	0.999978
E17.5	CTCF	chr4:150723699-150724099	NA	44.0815	-0.189549	0.462283	0.999978
E17.5	CTCF	chr11:121151158-121151408	NA	17.4496	-0.296569	0.462291	0.999978
E17.5	CTCF	chr19:58794370-58795483	NA	255.818	0.0783987	0.462292	0.999978
E17.5	CTCF	chr14:65125150-65125576	NA	46.7986	-0.186183	0.462313	0.999978
E17.5	CTCF	chr7:91080870-91081593	NA	402.329	0.0661911	0.462315	0.999978
E17.5	CTCF	chr4:111458953-111459188	NA	16.0713	0.320266	0.462322	0.999978
E17.5	CTCF	chr17:72585322-72585627	NA	22.1277	0.26538	0.462322	0.999978
E17.5	CTCF	chr17:46772532-46773352	NA	45.0343	-0.187632	0.462332	0.999978
E17.5	CTCF	chr13:21326660-21326869	NA	20.4297	0.288907	0.462333	0.999978
E17.5	CTCF	chr7:136418881-136419484	NA	49.4937	0.184942	0.462347	0.999978
E17.5	CTCF	chr2:44934412-44935543	NA	174.578	-0.104082	0.46236	0.999978
E17.5	CTCF	chr2:180607636-180608520	NA	131.442	0.110032	0.462364	0.999978
E17.5	CTCF	chr6:7660388-7661308	NA	297.593	-0.0748775	0.462381	0.999978
E17.5	CTCF	chr11:81042646-81045174	NA	479.599	-0.0606316	0.462381	0.999978
E17.5	CTCF	chr8:119412627-119412980	NA	30.655	0.231018	0.462392	0.999978
E17.5	CTCF	chr2:33693990-33694664	NA	46.907	-0.184498	0.462419	0.999978
E17.5	CTCF	chr16:62834692-62835258	NA	155.546	0.101895	0.462429	0.999978
E17.5	CTCF	chr6:146626417-146626985	NA	39.0251	-0.208952	0.462443	0.999978
E17.5	CTCF	chr11:77383530-77384108	NA	61.1267	-0.161861	0.462449	0.999978
E17.5	CTCF	chr2:11575711-11576074	NA	35.7107	0.209757	0.462462	0.999978
E17.5	CTCF	chr2:31864618-31864852	NA	17.3022	0.301747	0.462465	0.999978
E17.5	CTCF	chr10:58148770-58149141	NA	35.5596	0.207219	0.46247	0.999978
E17.5	CTCF	chr10:94352838-94353193	NA	36.8302	0.20485	0.4625	0.999978
E17.5	CTCF	chr1:192766455-192766659	NA	15.7545	-0.330571	0.462518	0.999978
E17.5	CTCF	chr9:90596589-90596940	NA	30.8604	-0.234838	0.462529	0.999978
E17.5	CTCF	chr3:151944562-151944910	NA	33.065	0.216484	0.462533	0.999978
E17.5	CTCF	chr2:157993014-157993420	NA	51.8135	0.181853	0.462533	0.999978
E17.5	CTCF	chr5:73647744-73648609	NA	140.349	-0.107619	0.462548	0.999978
E17.5	CTCF	chr5:121757011-121757515	NA	41.0099	0.191588	0.462565	0.999978
E17.5	CTCF	chr15:58002466-58002739	NA	30.2412	-0.238293	0.462569	0.999978
E17.5	CTCF	chr10:99014037-99014394	NA	44.1105	0.187887	0.46257	0.999978
E17.5	CTCF	chrX:139309019-139309275	NA	12.8763	0.36245	0.462571	0.999978
E17.5	CTCF	chr1:183389246-183389854	NA	88.9934	0.139319	0.462577	0.999978
E17.5	CTCF	chr18:82016219-82017144	NA	224.197	0.0854848	0.462587	0.999978
E17.5	CTCF	chr9:115139021-115140443	NA	87.8221	-0.137633	0.462606	0.999978
E17.5	CTCF	chr6:83890589-83891731	NA	533.189	0.0585082	0.462609	0.999978
E17.5	CTCF	chr2:145652554-145652986	NA	70.8697	0.151215	0.462615	0.999978
E17.5	CTCF	chr1:77800476-77800721	NA	16.0676	0.321464	0.46266	0.999978
E17.5	CTCF	chr10:121350979-121351374	NA	22.6108	-0.276128	0.462661	0.999978
E17.5	CTCF	chr12:111150043-111150316	NA	19.6463	0.290879	0.462662	0.999978
E17.5	CTCF	chr13:44804578-44804900	NA	29.2242	0.233171	0.46267	0.999978
E17.5	CTCF	chr14:59313728-59314029	NA	22.9079	0.259403	0.462683	0.999978
E17.5	CTCF	chr15:101810617-101811248	NA	68.269	0.150799	0.462686	0.999978
E17.5	CTCF	chr14:9232056-9233236	NA	276.537	-0.0795182	0.462696	0.999978
E17.5	CTCF	chr19:27401802-27402158	NA	21.8757	-0.271291	0.462702	0.999978
E17.5	CTCF	chr5:131460612-131460908	NA	29.9233	0.227957	0.462703	0.999978
E17.5	CTCF	chr16:37144784-37145097	NA	28.9435	-0.236989	0.462711	0.999978
E17.5	CTCF	chr7:49114342-49114652	NA	24.8167	-0.274333	0.462713	0.999978
E17.5	CTCF	chr5:88731880-88732085	NA	11.8892	-0.358939	0.462718	0.999978
E17.5	CTCF	chr5:123003724-123004227	NA	51.1937	0.173802	0.462721	0.999978
E17.5	CTCF	chr9:107647872-107648078	NA	16.8938	0.300813	0.462723	0.999978
E17.5	CTCF	chr5:21937923-21938867	NA	190.836	-0.0910339	0.462736	0.999978
E17.5	CTCF	chr3:107918356-107919058	NA	55.1181	-0.168886	0.462737	0.999978
E17.5	CTCF	chr4:34720173-34720410	NA	20.8219	0.276485	0.462761	0.999978
E17.5	CTCF	chr7:125871729-125872138	NA	47.2046	0.188216	0.462761	0.999978
E17.5	CTCF	chr5:149208063-149208470	NA	44.9247	-0.184142	0.462766	0.999978
E17.5	CTCF	chr11:45536688-45537034	NA	40.8726	0.201961	0.462768	0.999978
E17.5	CTCF	chr7:53658459-53658805	NA	42.029	0.204042	0.46277	0.999978
E17.5	CTCF	chrY:90816041-90816520	NA	161.759	0.191759	0.462772	0.999978
E17.5	CTCF	chr7:41042745-41043418	NA	58.2033	-0.172014	0.462773	0.999978
E17.5	CTCF	chr1:153299944-153301225	NA	182.719	0.0942316	0.462774	0.999978
E17.5	CTCF	chr6:114023224-114023429	NA	16.9317	0.300187	0.462792	0.999978
E17.5	CTCF	chr9:94784391-94784711	NA	30.5421	-0.226253	0.462796	0.999978
E17.5	CTCF	chr5:134380572-134380787	NA	23.7858	0.264866	0.462799	0.999978
E17.5	CTCF	chr6:97485526-97486019	NA	34.0364	-0.225812	0.462825	0.999978
E17.5	CTCF	chr11:80086597-80086922	NA	29.4859	-0.235526	0.462825	0.999978
E17.5	CTCF	chr5:39793223-39793582	NA	34.9577	-0.214288	0.462831	0.999978
E17.5	CTCF	chr5:126959726-126959937	NA	17.1104	0.306813	0.462848	0.999978
E17.5	CTCF	chr13:20447395-20447712	NA	23.1968	0.274595	0.462867	0.999978
E17.5	CTCF	chr5:150383280-150384176	NA	82.2831	-0.142161	0.462872	0.999978
E17.5	CTCF	chr1:162774936-162775394	NA	56.9032	0.169436	0.462882	0.999978
E17.5	CTCF	chr18:78090518-78090843	NA	19.9551	0.282099	0.462893	0.999978
E17.5	CTCF	chr11:96859987-96860192	NA	12.4432	-0.352382	0.462896	0.999978
E17.5	CTCF	chr1:10119221-10119447	NA	18.578	-0.295699	0.462912	0.999978
E17.5	CTCF	chr9:65985769-65986126	NA	25.5139	-0.246619	0.462926	0.999978
E17.5	CTCF	chr1:63149931-63150471	NA	108.625	-0.119326	0.462942	0.999978
E17.5	CTCF	chr8:126637558-126638157	NA	49.6627	0.179156	0.462954	0.999978
E17.5	CTCF	chr13:102943246-102943498	NA	18.8102	0.282196	0.462979	0.999978
E17.5	CTCF	chr5:77099342-77099850	NA	44.184	-0.188702	0.46298	0.999978
E17.5	CTCF	chr4:6512585-6513601	NA	313.471	-0.0718243	0.462981	0.999978
E17.5	CTCF	chr10:128681141-128681926	NA	115.047	0.117618	0.462982	0.999978
E17.5	CTCF	chr5:88012928-88013232	NA	19.0645	-0.313185	0.462983	0.999978
E17.5	CTCF	chr7:115638865-115640174	NA	435.726	-0.0612873	0.462998	0.999978
E17.5	CTCF	chr5:139655101-139655846	NA	72.2366	-0.150922	0.462998	0.999978
E17.5	CTCF	chr12:28918884-28919218	NA	29.368	0.226158	0.463013	0.999978
E17.5	CTCF	chr14:71767710-71768376	NA	80.8651	0.144614	0.463038	0.999978
E17.5	CTCF	chr1:181100199-181101007	NA	222.983	0.0874505	0.463043	0.999978
E17.5	CTCF	chr11:116209073-116210494	NA	520.748	-0.0565696	0.463054	0.999978
E17.5	CTCF	chr2:128387851-128388056	NA	14.2153	0.341378	0.463068	0.999978
E17.5	CTCF	chr17:66755136-66758851	NA	493.976	0.0575895	0.463069	0.999978
E17.5	CTCF	chr3:11159207-11159523	NA	28.5065	0.235789	0.463082	0.999978
E17.5	CTCF	chr1:74841822-74843173	NA	215.412	0.0866348	0.463091	0.999978
E17.5	CTCF	chr13:108505376-108505789	NA	32.741	0.220109	0.463105	0.999978
E17.5	CTCF	chr5:110813637-110813842	NA	20.0703	0.273326	0.46312	0.999978
E17.5	CTCF	chr2:127967288-127968073	NA	108.807	0.121653	0.463121	0.999978
E17.5	CTCF	chr8:72741831-72742944	NA	153.994	0.0996	0.463138	0.999978
E17.5	CTCF	chr13:6342187-6342531	NA	30.1641	-0.237361	0.46315	0.999978
E17.5	CTCF	chr13:117686319-117687134	NA	420.717	-0.0641733	0.463157	0.999978
E17.5	CTCF	chr3:138567937-138568183	NA	20.9432	0.283034	0.463185	0.999978
E17.5	CTCF	chr12:89778605-89778999	NA	26.9584	0.242734	0.463192	0.999978
E17.5	CTCF	chr8:124625204-124625431	NA	21.2822	0.275539	0.463201	0.999978
E17.5	CTCF	chr8:79324224-79324551	NA	18.0543	-0.290019	0.463232	0.999978
E17.5	CTCF	chr15:89679055-89679288	NA	14.6497	0.337308	0.463254	0.999978
E17.5	CTCF	chr5:99760386-99760676	NA	17.8689	-0.298108	0.463256	0.999978
E17.5	CTCF	chr2:29660178-29660562	NA	38.1198	0.217025	0.463269	0.999978
E17.5	CTCF	chr6:53940882-53941189	NA	27.8518	0.242615	0.463273	0.999978
E17.5	CTCF	chr5:121529762-121531347	NA	392.004	0.0656797	0.463301	0.999978
E17.5	CTCF	chr2:178312006-178312314	NA	28.8279	0.243595	0.463307	0.999978
E17.5	CTCF	chr6:28633172-28633592	NA	32.0078	0.22812	0.463317	0.999978
E17.5	CTCF	chr17:35325597-35325815	NA	22.3949	0.260123	0.463325	0.999978
E17.5	CTCF	chr6:144934939-144935256	NA	32.9723	0.216736	0.463328	0.999978
E17.5	CTCF	chr6:86793378-86793985	NA	154.925	0.100808	0.463331	0.999978
E17.5	CTCF	chr17:75936500-75937261	NA	81.3078	0.140639	0.463336	0.999978
E17.5	CTCF	chr5:151027227-151027432	NA	17.2847	0.295119	0.463347	0.999978
E17.5	CTCF	chr5:23624021-23624583	NA	48.908	-0.189173	0.46335	0.999978
E17.5	CTCF	chr17:24853663-24853992	NA	17.4971	0.300401	0.463351	0.999978
E17.5	CTCF	chr15:78686389-78687048	NA	38.0331	0.20389	0.463359	0.999978
E17.5	CTCF	chr13:103121053-103121442	NA	44.8808	0.183342	0.46336	0.999978
E17.5	CTCF	chr12:33547273-33547636	NA	43.3453	0.190221	0.463362	0.999978
E17.5	CTCF	chr13:58951714-58952102	NA	63.0423	-0.160192	0.463414	0.999978
E17.5	CTCF	chr17:30758240-30758445	NA	17.5309	0.298392	0.463426	0.999978
E17.5	CTCF	chr2:166856272-166857444	NA	154.133	0.103493	0.463427	0.999978
E17.5	CTCF	chr12:75688515-75688847	NA	34.3316	0.220392	0.463439	0.999978
E17.5	CTCF	chr13:52884707-52884912	NA	17.2468	0.295783	0.463443	0.999978
E17.5	CTCF	chr1:174502225-174502578	NA	46.0822	-0.190635	0.463449	0.999978
E17.5	CTCF	chr12:29277216-29277485	NA	18.463	-0.298374	0.463459	0.999978
E17.5	CTCF	chr17:63720916-63721666	NA	163.969	0.0969621	0.463464	0.999978
E17.5	CTCF	chr5:123105731-123106028	NA	14.623	-0.323792	0.463466	0.999978
E17.5	CTCF	chr11:102348630-102348913	NA	19.4832	0.287795	0.463474	0.999978
E17.5	CTCF	chr1:84119020-84119311	NA	24.5764	0.257208	0.463491	0.999978
E17.5	CTCF	chr4:106845024-106845760	NA	91.5872	-0.135837	0.463499	0.999978
E17.5	CTCF	chr9:13413141-13413375	NA	20.6311	0.271334	0.463501	0.999978
E17.5	CTCF	chr3:52143835-52144595	NA	67.2639	0.152434	0.463502	0.999978
E17.5	CTCF	chr14:32257349-32257563	NA	20.3908	0.271818	0.463511	0.999978
E17.5	CTCF	chr5:36638440-36639042	NA	51.4798	-0.173123	0.463515	0.999978
E17.5	CTCF	chr8:118549777-118550045	NA	19.6701	-0.285487	0.463528	0.999978
E17.5	CTCF	chr12:110816535-110816860	NA	24.3637	0.252169	0.463531	0.999978
E17.5	CTCF	chr2:173120959-173121528	NA	58.8972	-0.165461	0.463543	0.999978
E17.5	CTCF	chr10:43436745-43437673	NA	97.5515	0.127209	0.463612	0.999978
E17.5	CTCF	chr13:104581956-104582318	NA	34.9648	0.208681	0.463615	0.999978
E17.5	CTCF	chr2:120360037-120360370	NA	28.9475	0.228761	0.46362	0.999978
E17.5	CTCF	chr8:4829414-4829998	NA	102.295	0.126097	0.463641	0.999978
E17.5	CTCF	chr12:81207641-81208069	NA	48.1845	0.181798	0.463644	0.999978
E17.5	CTCF	chr6:140420626-140422115	NA	251.403	-0.0810795	0.46365	0.999978
E17.5	CTCF	chr10:110827195-110827435	NA	9.40317	-0.420656	0.463657	0.999978
E17.5	CTCF	chr3:120771122-120771402	NA	31.1908	0.235017	0.463659	0.999978
E17.5	CTCF	chr14:63478067-63478561	NA	43.8246	-0.198426	0.46366	0.999978
E17.5	CTCF	chr7:65512810-65513251	NA	29.6057	-0.230092	0.463667	0.999978
E17.5	CTCF	chr8:108690040-108690475	NA	48.1252	-0.177653	0.463668	0.999978
E17.5	CTCF	chr3:145022767-145023072	NA	20.3452	-0.291687	0.463671	0.999978
E17.5	CTCF	chr6:8043902-8044426	NA	32.2383	-0.228909	0.463687	0.999978
E17.5	CTCF	chr14:55149170-55149708	NA	20.0865	-0.274419	0.463687	0.999978
E17.5	CTCF	chr1:121143270-121144062	NA	190.591	0.0907104	0.463691	0.999978
E17.5	CTCF	chr11:98609829-98610148	NA	21.716	-0.274994	0.463699	0.999978
E17.5	CTCF	chr1:52152689-52153872	NA	731.742	0.0487562	0.463704	0.999978
E17.5	CTCF	chr17:25492125-25493760	NA	487.267	-0.0578353	0.463707	0.999978
E17.5	CTCF	chr7:98345944-98346149	NA	11.6293	-0.371017	0.463714	0.999978
E17.5	CTCF	chr7:34817215-34819831	NA	552.41	-0.0560222	0.463716	0.999978
E17.5	CTCF	chr11:102616045-102616815	NA	87.4053	0.131545	0.463721	0.999978
E17.5	CTCF	chr13:110044048-110044764	NA	216.926	0.0868712	0.463722	0.999978
E17.5	CTCF	chr13:47172088-47172331	NA	20.5726	-0.275106	0.463723	0.999978
E17.5	CTCF	chr7:121793194-121793550	NA	28.771	-0.243428	0.463725	0.999978
E17.5	CTCF	chr5:52418865-52419181	NA	26.9285	0.236876	0.463741	0.999978
E17.5	CTCF	chr6:92428230-92428514	NA	15.1597	-0.319326	0.463744	0.999978
E17.5	CTCF	chr13:63579352-63579621	NA	20.6197	0.277012	0.463761	0.999978
E17.5	CTCF	chr15:81339311-81339654	NA	22.6129	-0.265644	0.46378	0.999978
E17.5	CTCF	chr2:27178675-27179725	NA	369.285	-0.0701949	0.463791	0.999978
E17.5	CTCF	chr10:68646819-68647222	NA	47.0207	0.186944	0.463796	0.999978
E17.5	CTCF	chr7:99584959-99585318	NA	41.4568	0.19544	0.463801	0.999978
E17.5	CTCF	chr12:86951548-86953716	NA	401.459	-0.0677595	0.463803	0.999978
E17.5	CTCF	chr1:128322832-128323129	NA	24.649	0.266704	0.463821	0.999978
E17.5	CTCF	chr8:9223107-9223399	NA	20.1963	0.277884	0.463842	0.999978
E17.5	CTCF	chr2:102369561-102369807	NA	15.6224	-0.325355	0.463852	0.999978
E17.5	CTCF	chr1:63485061-63485705	NA	39.0812	0.205124	0.463859	0.999978
E17.5	CTCF	chr9:107301779-107302024	NA	17.9144	-0.294071	0.463862	0.999978
E17.5	CTCF	chr7:140627835-140629725	NA	650.825	-0.0542859	0.463862	0.999978
E17.5	CTCF	chr2:157162682-157162920	NA	20.8571	-0.280026	0.463863	0.999978
E17.5	CTCF	chr13:47268099-47268445	NA	27.151	-0.240143	0.46387	0.999978
E17.5	CTCF	chr9:36844466-36845564	NA	238.216	0.0892069	0.46389	0.999978
E17.5	CTCF	chr8:129184759-129185035	NA	21.3094	0.277506	0.463906	0.999978
E17.5	CTCF	chr15:59308073-59308278	NA	17.2838	0.298957	0.46391	0.999978
E17.5	CTCF	chr16:78143542-78144014	NA	65.0983	0.157082	0.463916	0.999978
E17.5	CTCF	chr4:11162121-11162655	NA	30.8422	-0.223962	0.463961	0.999978
E17.5	CTCF	chr10:85056459-85057911	NA	396.926	-0.0638335	0.463967	0.999978
E17.5	CTCF	chr7:3459658-3460232	NA	62.1882	0.161115	0.46397	0.999978
E17.5	CTCF	chr2:21409387-21409659	NA	14.4396	-0.334504	0.463974	0.999978
E17.5	CTCF	chr15:102921690-102922413	NA	183.652	0.0915655	0.463982	0.999978
E17.5	CTCF	chr2:20818608-20819230	NA	69.6713	0.151357	0.463982	0.999978
E17.5	CTCF	chr6:73119784-73120095	NA	23.2853	0.261711	0.464002	0.999978
E17.5	CTCF	chr7:65520806-65521835	NA	122.292	-0.112989	0.464003	0.999978
E17.5	CTCF	chr5:4064478-4064687	NA	11.0656	-0.390115	0.464044	0.999978
E17.5	CTCF	chr10:33862184-33863476	NA	424.075	0.0617238	0.464053	0.999978
E17.5	CTCF	chr4:104225638-104226194	NA	62.3134	0.158092	0.464055	0.999978
E17.5	CTCF	chr16:5290812-5292154	NA	435.888	-0.0635681	0.464064	0.999978
E17.5	CTCF	chr16:88498166-88498400	NA	17.9225	-0.29725	0.464075	0.999978
E17.5	CTCF	chr15:100976577-100977029	NA	37.4287	-0.205041	0.464079	0.999978
E17.5	CTCF	chr18:4352748-4353318	NA	43.8268	0.195819	0.464092	0.999978
E17.5	CTCF	chr18:65021776-65022566	NA	65.774	0.15557	0.464132	0.999978
E17.5	CTCF	chr6:46561346-46561697	NA	30.3736	-0.233735	0.464167	0.999978
E17.5	CTCF	chr11:69277300-69278213	NA	129.908	0.121861	0.464186	0.999978
E17.5	CTCF	chr14:123423298-123423629	NA	21.0601	-0.279421	0.464206	0.999978
E17.5	CTCF	chr12:8808033-8808394	NA	38.2192	-0.199682	0.464213	0.999978
E17.5	CTCF	chr17:69464153-69464416	NA	18.688	-0.303923	0.464213	0.999978
E17.5	CTCF	chr14:22909502-22909764	NA	22.7411	0.268258	0.464219	0.999978
E17.5	CTCF	chr11:69619896-69620267	NA	37.9374	-0.20237	0.464222	0.999978
E17.5	CTCF	chr2:101355853-101356827	NA	254.225	0.0819688	0.464227	0.999978
E17.5	CTCF	chr11:98280217-98280642	NA	55.9169	0.172372	0.464244	0.999978
E17.5	CTCF	chr1:52341205-52342283	NA	171.103	0.0956316	0.464246	0.999978
E17.5	CTCF	chr15:42540284-42540503	NA	15.2064	-0.348942	0.464248	0.999978
E17.5	CTCF	chr17:9369477-9369892	NA	66.8742	0.154647	0.464252	0.999978
E17.5	CTCF	chr15:100950449-100951148	NA	83.6372	0.143841	0.46426	0.999978
E17.5	CTCF	chr15:102584773-102585172	NA	37.179	-0.201313	0.464263	0.999978
E17.5	CTCF	chr9:120930126-120930631	NA	58.5037	0.161668	0.464286	0.999978
E17.5	CTCF	chr14:86540806-86541011	NA	15.6336	-0.310465	0.464299	0.999978
E17.5	CTCF	chr2:30180021-30180521	NA	25.3288	0.255985	0.464308	0.999978
E17.5	CTCF	chr2:61817402-61818046	NA	135.509	0.10871	0.464317	0.999978
E17.5	CTCF	chr16:92153272-92153492	NA	14.4118	-0.332175	0.464318	0.999978
E17.5	CTCF	chr14:40696795-40698269	NA	339.281	-0.0690558	0.464326	0.999978
E17.5	CTCF	chr3:107435880-107436776	NA	114.213	-0.116438	0.46433	0.999978
E17.5	CTCF	chr13:52409704-52410319	NA	136.049	-0.106556	0.46433	0.999978
E17.5	CTCF	chr11:110238366-110238958	NA	48.3453	0.183618	0.464336	0.999978
E17.5	CTCF	chr14:79376722-79377181	NA	58.1274	-0.161223	0.46435	0.999978
E17.5	CTCF	chr10:127083795-127084255	NA	57.2462	0.166047	0.464354	0.999978
E17.5	CTCF	chr2:83824192-83824397	NA	22.4614	0.267652	0.464359	0.999978
E17.5	CTCF	chr6:34246266-34246674	NA	30.985	0.235925	0.464369	0.999978
E17.5	CTCF	chr6:84153469-84153693	NA	13.4784	-0.353903	0.464379	0.999978
E17.5	CTCF	chr18:85981882-85982246	NA	47.2724	0.180588	0.464382	0.999978
E17.5	CTCF	chr16:59223977-59224586	NA	211.115	0.0881714	0.464392	0.999978
E17.5	CTCF	chr7:108746379-108746794	NA	44.3578	-0.192205	0.464393	0.999978
E17.5	CTCF	chr2:129222318-129222854	NA	51.9835	0.172244	0.464418	0.999978
E17.5	CTCF	chrX:100559318-100559831	NA	73.0686	0.152571	0.464437	0.999978
E17.5	CTCF	chr8:80021082-80022037	NA	142.885	-0.109739	0.464446	0.999978
E17.5	CTCF	chr4:134683460-134684103	NA	102.224	0.127472	0.464458	0.999978
E17.5	CTCF	chr1:166564845-166566059	NA	275.781	0.0785105	0.464475	0.999978
E17.5	CTCF	chr12:76437935-76438204	NA	24.8288	-0.261514	0.464478	0.999978
E17.5	CTCF	chr18:75180179-75180748	NA	93.3922	0.132051	0.464478	0.999978
E17.5	CTCF	chr7:16791966-16792291	NA	32.4198	0.225481	0.464499	0.999978
E17.5	CTCF	chr5:118313209-118313626	NA	64.6344	-0.153614	0.464509	0.999978
E17.5	CTCF	chr4:154628335-154628738	NA	28.3419	0.235565	0.464523	0.999978
E17.5	CTCF	chr6:86057975-86058395	NA	25.4907	0.252471	0.464525	0.999978
E17.5	CTCF	chr10:67837280-67837635	NA	26.5794	-0.244251	0.464545	0.999978
E17.5	CTCF	chr14:33052821-33053363	NA	55.0403	-0.168178	0.464559	0.999978
E17.5	CTCF	chr11:61121868-61123151	NA	347.455	0.0686574	0.464569	0.999978
E17.5	CTCF	chr3:89754500-89754836	NA	22.084	0.26251	0.464575	0.999978
E17.5	CTCF	chr5:111021100-111021305	NA	9.71385	-0.405949	0.464578	0.999978
E17.5	CTCF	chr14:68068265-68068880	NA	68.6679	0.147587	0.464591	0.999978
E17.5	CTCF	chr12:80917905-80918214	NA	26.3983	-0.248906	0.464619	0.999978
E17.5	CTCF	chr2:172614668-172615589	NA	407.507	0.0630703	0.464626	0.999978
E17.5	CTCF	chr19:29853876-29854253	NA	28.5704	-0.23871	0.464632	0.999978
E17.5	CTCF	chr10:81313309-81313977	NA	64.8982	0.153679	0.464638	0.999978
E17.5	CTCF	chr17:35247079-35247287	NA	11.9333	-0.376772	0.464641	0.999978
E17.5	CTCF	chr8:3514132-3514924	NA	70.2205	-0.155968	0.464647	0.999978
E17.5	CTCF	chr2:33478858-33479493	NA	41.5792	0.195692	0.464655	0.999978
E17.5	CTCF	chr1:130981886-130982146	NA	8.42466	-0.454755	0.464661	0.999978
E17.5	CTCF	chr3:88312787-88313054	NA	22.7292	0.279258	0.464662	0.999978
E17.5	CTCF	chr3:133451589-133451961	NA	33.3558	-0.239436	0.464669	0.999978
E17.5	CTCF	chr14:27311657-27311917	NA	30.3383	0.236793	0.464673	0.999978
E17.5	CTCF	chr5:92399971-92401505	NA	275.896	-0.0764853	0.464676	0.999978
E17.5	CTCF	chr6:40026282-40026929	NA	148.78	0.114791	0.464682	0.999978
E17.5	CTCF	chr16:31715791-31716173	NA	43.1361	-0.193616	0.464696	0.999978
E17.5	CTCF	chr2:32521310-32522812	NA	300.224	0.0720539	0.464702	0.999978
E17.5	CTCF	chr11:113242548-113242957	NA	24.531	0.261863	0.464706	0.999978
E17.5	CTCF	chr4:55264964-55265219	NA	19.071	-0.281184	0.464714	0.999978
E17.5	CTCF	chr8:45977932-45978137	NA	15.3442	-0.313874	0.464737	0.999978
E17.5	CTCF	chr10:61605877-61606099	NA	18.9979	-0.289435	0.464739	0.999978
E17.5	CTCF	chr6:35981396-35982255	NA	170.102	-0.0962777	0.464742	0.999978
E17.5	CTCF	chr4:93876911-93877274	NA	30.7708	-0.223438	0.464755	0.999978
E17.5	CTCF	chr15:88968786-88969171	NA	35.5546	-0.212014	0.464768	0.999978
E17.5	CTCF	chr9:27211057-27211460	NA	19.3077	-0.285096	0.464776	0.999978
E17.5	CTCF	chrX:69520431-69520835	NA	27.9128	0.240441	0.464794	0.999978
E17.5	CTCF	chr19:32187408-32188505	NA	72.7005	0.148891	0.464801	0.999978
E17.5	CTCF	chr1:34680602-34680892	NA	21.9258	0.271494	0.464815	0.999978
E17.5	CTCF	chr11:114970972-114972603	NA	384.352	0.0642475	0.464816	0.999978
E17.5	CTCF	chr1:160866630-160866878	NA	20.9353	0.277511	0.464826	0.999978
E17.5	CTCF	chr7:61419537-61420013	NA	80.805	0.142085	0.464846	0.999978
E17.5	CTCF	chr17:4524969-4525274	NA	29.0429	-0.228339	0.46485	0.999978
E17.5	CTCF	chr16:20522479-20522774	NA	18.4118	-0.29409	0.464852	0.999978
E17.5	CTCF	chr2:155036100-155036305	NA	17.4995	0.300258	0.46486	0.999978
E17.5	CTCF	chr8:22549726-22550935	NA	102.34	-0.123141	0.464865	0.999978
E17.5	CTCF	chr18:43702062-43702529	NA	103.661	0.124888	0.46489	0.999978
E17.5	CTCF	chr4:129170080-129171002	NA	556.808	0.0546434	0.464903	0.999978
E17.5	CTCF	chr18:75499452-75500174	NA	57.2158	-0.173189	0.464908	0.999978
E17.5	CTCF	chr12:117731989-117732360	NA	18.7888	-0.290049	0.464918	0.999978
E17.5	CTCF	chr1:133419651-133419892	NA	17.9047	0.307584	0.464931	0.999978
E17.5	CTCF	chr13:88215366-88215617	NA	20.7087	0.2957	0.464953	0.999978
E17.5	CTCF	chr10:69611027-69611460	NA	27.6305	-0.243742	0.464959	0.999978
E17.5	CTCF	chr1:132647094-132647733	NA	70.3195	-0.150208	0.464959	0.999978
E17.5	CTCF	chr13:51903003-51903371	NA	27.974	-0.231828	0.464978	0.999978
E17.5	CTCF	chr3:158930644-158930994	NA	33.2817	-0.222596	0.464981	0.999978
E17.5	CTCF	chr1:74711133-74711338	NA	15.2796	0.336107	0.464988	0.999978
E17.5	CTCF	chr6:40120694-40120957	NA	21.7937	-0.265849	0.465	0.999978
E17.5	CTCF	chr7:44948859-44950544	NA	446.74	0.0620303	0.465023	0.999978
E17.5	CTCF	chr8:104753601-104753891	NA	22.3699	0.258754	0.465036	0.999978
E17.5	CTCF	chr18:58732265-58732559	NA	24.3377	-0.253254	0.465037	0.999978
E17.5	CTCF	chr11:113524662-113525076	NA	20.468	-0.271846	0.465039	0.999978
E17.5	CTCF	chr9:113733336-113733922	NA	78.6013	0.141404	0.465045	0.999978
E17.5	CTCF	chr18:35812290-35812495	NA	13.1238	-0.34	0.465065	0.999978
E17.5	CTCF	chr17:89604537-89605068	NA	56.523	-0.162837	0.465078	0.999978
E17.5	CTCF	chr8:72048257-72049446	NA	456.969	0.0632021	0.46508	0.999978
E17.5	CTCF	chr7:126430680-126431929	NA	340.957	0.0736997	0.465082	0.999978
E17.5	CTCF	chr2:22978222-22978611	NA	28.9186	-0.227559	0.465107	0.999978
E17.5	CTCF	chr7:45083008-45085066	NA	927.776	0.0460441	0.465123	0.999978
E17.5	CTCF	chrX:18027888-18028417	NA	30.2673	0.245439	0.465163	0.999978
E17.5	CTCF	chr7:24284846-24285166	NA	26.7975	0.239953	0.465164	0.999978
E17.5	CTCF	chr19:6626828-6627939	NA	483.674	-0.0599778	0.465181	0.999978
E17.5	CTCF	chr15:86314551-86314795	NA	17.7804	-0.297758	0.46519	0.999978
E17.5	CTCF	chr7:142999458-142999856	NA	37.6415	-0.207731	0.465196	0.999978
E17.5	CTCF	chr1:166095233-166095437	NA	16.7682	-0.3046	0.465205	0.999978
E17.5	CTCF	chr11:99353906-99356123	NA	587.593	-0.0538009	0.465229	0.999978
E17.5	CTCF	chr5:142859297-142859961	NA	198.231	-0.0876158	0.46523	0.999978
E17.5	CTCF	chr6:48791889-48792402	NA	74.6849	0.14315	0.465233	0.999978
E17.5	CTCF	chr15:37036220-37036491	NA	21.5384	0.265134	0.465251	0.999978
E17.5	CTCF	chr11:50581791-50581998	NA	16.6447	0.319272	0.465257	0.999978
E17.5	CTCF	chr4:38811826-38812031	NA	13.8453	-0.351404	0.465257	0.999978
E17.5	CTCF	chr2:180173694-180174321	NA	30.3117	0.243815	0.465259	0.999978
E17.5	CTCF	chr15:3938189-3938812	NA	131.092	-0.1088	0.465263	0.999978
E17.5	CTCF	chr8:23063324-23064134	NA	143.784	0.104104	0.465265	0.999978
E17.5	CTCF	chr6:38520915-38521192	NA	20.6769	0.282417	0.465271	0.999978
E17.5	CTCF	chr2:26441298-26441534	NA	15.4838	-0.326216	0.465277	0.999978
E17.5	CTCF	chr9:21199016-21199607	NA	28.9378	-0.25562	0.46528	0.999978
E17.5	CTCF	chr4:86506528-86506823	NA	19.7097	0.293734	0.465294	0.999978
E17.5	CTCF	chr15:27487224-27487530	NA	37.3649	0.200018	0.465298	0.999978
E17.5	CTCF	chr16:92755247-92755452	NA	14.486	0.33136	0.465316	0.999978
E17.5	CTCF	chr4:34778108-34778992	NA	391.55	0.0706185	0.465331	0.999978
E17.5	CTCF	chr9:37319020-37319752	NA	98.3846	0.125473	0.465354	0.999978
E17.5	CTCF	chr11:101341248-101341498	NA	17.6298	0.294813	0.465354	0.999978
E17.5	CTCF	chr11:79471492-79471812	NA	19.1523	0.292086	0.465365	0.999978
E17.5	CTCF	chr15:76131472-76132708	NA	261.542	0.0823226	0.465379	0.999978
E17.5	CTCF	chr7:45654517-45654829	NA	21.357	0.277668	0.465391	0.999978
E17.5	CTCF	chr15:86145465-86145904	NA	55.3459	0.167415	0.465393	0.999978
E17.5	CTCF	chr8:47940309-47940549	NA	17.9966	-0.293056	0.465398	0.999978
E17.5	CTCF	chr16:29270332-29271240	NA	232.53	-0.0833896	0.46541	0.999978
E17.5	CTCF	chr7:39520909-39521364	NA	29.3601	0.231156	0.465416	0.999978
E17.5	CTCF	chr1:63696879-63699276	NA	589.508	0.0549784	0.465418	0.999978
E17.5	CTCF	chr4:65757088-65757447	NA	26.9367	0.24002	0.465419	0.999978
E17.5	CTCF	chr9:12016012-12016329	NA	30.5892	0.224599	0.465446	0.999978
E17.5	CTCF	chr14:104270717-104271490	NA	128.805	0.109697	0.465449	0.999978
E17.5	CTCF	chr8:23359159-23359867	NA	153.756	-0.100624	0.465458	0.999978
E17.5	CTCF	chr11:120881930-120882138	NA	17.6283	0.312426	0.46546	0.999978
E17.5	CTCF	chr16:70365166-70366152	NA	311.423	-0.070689	0.465462	0.999978
E17.5	CTCF	chr1:162608667-162608935	NA	32.3098	0.219061	0.465475	0.999978
E17.5	CTCF	chr5:114845192-114846358	NA	372.186	-0.0677829	0.465476	0.999978
E17.5	CTCF	chr8:75750328-75750951	NA	36.8468	-0.213773	0.465495	0.999978
E17.5	CTCF	chr5:143513380-143513718	NA	21.8343	-0.276843	0.465495	0.999978
E17.5	CTCF	chrX:162463758-162464053	NA	18.6998	-0.291537	0.465496	0.999978
E17.5	CTCF	chr4:138967687-138968031	NA	23.1966	-0.258584	0.465498	0.999978
E17.5	CTCF	chr5:76434966-76435336	NA	29.5229	0.225756	0.4655	0.999978
E17.5	CTCF	chr10:58376485-58376805	NA	21.7777	-0.26468	0.465511	0.999978
E17.5	CTCF	chr13:58125507-58125903	NA	83.9076	0.135875	0.46554	0.999978
E17.5	CTCF	chr14:14168976-14169602	NA	92.4945	-0.136385	0.465554	0.999978
E17.5	CTCF	chr15:101020077-101020303	NA	17.9639	-0.294318	0.465554	0.999978
E17.5	CTCF	chr19:36417396-36418246	NA	335.472	-0.0684264	0.465567	0.999978
E17.5	CTCF	chr16:31736986-31737936	NA	317.99	0.0714055	0.465585	0.999978
E17.5	CTCF	chr13:56847200-56847634	NA	43.1064	0.199379	0.465585	0.999978
E17.5	CTCF	chr9:43883458-43884400	NA	373.445	-0.0670068	0.465591	0.999978
E17.5	CTCF	chr15:40045380-40045724	NA	23.819	-0.256672	0.465617	0.999978
E17.5	CTCF	chr12:78139439-78139897	NA	53.0269	-0.178606	0.465623	0.999978
E17.5	CTCF	chr8:99108480-99108769	NA	25.2372	-0.257106	0.465625	0.999978
E17.5	CTCF	chr14:26908740-26909699	NA	431.117	0.0652362	0.465625	0.999978
E17.5	CTCF	chr8:120835419-120835722	NA	20.6321	0.281975	0.465641	0.999978
E17.5	CTCF	chr9:53180028-53180469	NA	58.3734	0.159826	0.46567	0.999978
E17.5	CTCF	chr7:109528843-109529274	NA	38.2085	0.209181	0.465676	0.999978
E17.5	CTCF	chr15:25900542-25901140	NA	147.85	-0.101134	0.465692	0.999978
E17.5	CTCF	chr4:123033081-123033626	NA	45.0281	-0.183358	0.465708	0.999978
E17.5	CTCF	chr3:94465900-94466196	NA	25.3834	0.247434	0.46571	0.999978
E17.5	CTCF	chr11:117981797-117982322	NA	105.252	0.121167	0.465716	0.999978
E17.5	CTCF	chr1:143488743-143489020	NA	23.9065	0.248675	0.465719	0.999978
E17.5	CTCF	chr5:150197517-150197869	NA	38.0278	0.202394	0.465724	0.999978
E17.5	CTCF	chr11:85517643-85518318	NA	107.636	-0.122201	0.465726	0.999978
E17.5	CTCF	chr11:118181789-118182125	NA	17.5307	-0.295672	0.465727	0.999978
E17.5	CTCF	chr3:81902941-81904250	NA	286.081	0.0739741	0.465737	0.999978
E17.5	CTCF	chr9:54193563-54194285	NA	86.6217	0.142018	0.465738	0.999978
E17.5	CTCF	chr8:25640426-25641747	NA	494.485	0.0598167	0.465762	0.999978
E17.5	CTCF	chr15:77800958-77801970	NA	352.386	-0.0694442	0.46577	0.999978
E17.5	CTCF	chr8:25438158-25438991	NA	142.462	-0.102988	0.465789	0.999978
E17.5	CTCF	chr5:75370436-75371035	NA	116.014	0.115999	0.465791	0.999978
E17.5	CTCF	chr11:43343075-43343615	NA	62.8587	-0.161663	0.465791	0.999978
E17.5	CTCF	chr7:87218309-87219046	NA	46.3852	-0.187517	0.465803	0.999978
E17.5	CTCF	chr10:109995423-109995702	NA	22.4571	0.265035	0.465814	0.999978
E17.5	CTCF	chr1:46818506-46819004	NA	62.0228	-0.157043	0.465817	0.999978
E17.5	CTCF	chr19:28746337-28746549	NA	14.6699	-0.337316	0.465822	0.999978
E17.5	CTCF	chr12:84209931-84210318	NA	38.1737	0.200317	0.465845	0.999978
E17.5	CTCF	chr11:6496194-6497447	NA	109.1	0.126111	0.465848	0.999978
E17.5	CTCF	chr9:71677134-71677339	NA	12.3122	-0.359576	0.46585	0.999978
E17.5	CTCF	chr7:137547002-137547510	NA	59.545	0.16448	0.465866	0.999978
E17.5	CTCF	chr8:35843491-35843860	NA	35.2526	0.223552	0.465877	0.999978
E17.5	CTCF	chr10:97506095-97506558	NA	60.0442	-0.162302	0.465886	0.999978
E17.5	CTCF	chr10:80861528-80862016	NA	56.717	-0.164575	0.465888	0.999978
E17.5	CTCF	chr3:153380480-153381081	NA	77.8864	-0.146608	0.46589	0.999978
E17.5	CTCF	chr6:119924206-119924520	NA	27.2424	0.240463	0.465905	0.999978
E17.5	CTCF	chr18:54382498-54382934	NA	42.1315	0.189737	0.46593	0.999978
E17.5	CTCF	chr5:100075808-100076216	NA	65.7298	-0.15448	0.465967	0.999978
E17.5	CTCF	chr2:170361100-170361399	NA	13.5683	0.347297	0.465969	0.999978
E17.5	CTCF	chr9:44747470-44748368	NA	235.248	0.0808665	0.465976	0.999978
E17.5	CTCF	chr14:25518649-25518864	NA	17.8557	-0.294967	0.465981	0.999978
E17.5	CTCF	chr8:91520232-91521292	NA	359.68	-0.0705626	0.465995	0.999978
E17.5	CTCF	chr10:120251860-120252151	NA	16.4764	0.322292	0.466003	0.999978
E17.5	CTCF	chr17:79875848-79876400	NA	84.7359	0.140064	0.466009	0.999978
E17.5	CTCF	chr12:83004185-83004427	NA	17.0345	-0.301285	0.466025	0.999978
E17.5	CTCF	chr5:136899512-136899930	NA	36.9997	0.206265	0.466039	0.999978
E17.5	CTCF	chr4:41146093-41146354	NA	19.4158	0.286438	0.466043	0.999978
E17.5	CTCF	chr15:99267883-99269018	NA	249.451	-0.084181	0.466054	0.999978
E17.5	CTCF	chr17:65847680-65848607	NA	278.772	-0.0836353	0.46606	0.999978
E17.5	CTCF	chr11:61384490-61384895	NA	29.4606	0.239917	0.466076	0.999978
E17.5	CTCF	chr9:40983145-40983363	NA	14.8553	-0.339088	0.466105	0.999978
E17.5	CTCF	chr4:129960579-129961056	NA	97.7699	-0.126025	0.466106	0.999978
E17.5	CTCF	chr3:36236628-36236837	NA	11.4874	-0.405622	0.466118	0.999978
E17.5	CTCF	chr19:44427668-44428082	NA	28.6948	0.236488	0.466121	0.999978
E17.5	CTCF	chr1:178387625-178388025	NA	64.5477	0.153005	0.46615	0.999978
E17.5	CTCF	chr13:103318351-103318691	NA	30.7688	0.225933	0.466157	0.999978
E17.5	CTCF	chr8:109382604-109382865	NA	13.658	-0.342253	0.466158	0.999978
E17.5	CTCF	chr7:36783061-36783362	NA	20.7425	-0.272359	0.466175	0.999978
E17.5	CTCF	chr8:33420437-33421433	NA	90.625	0.133961	0.466185	0.999978
E17.5	CTCF	chr19:19086692-19086902	NA	15.1258	-0.340558	0.466189	0.999978
E17.5	CTCF	chr9:20772827-20773561	NA	78.7428	-0.138292	0.466191	0.999978
E17.5	CTCF	chr8:111146908-111147167	NA	21.7051	0.270541	0.466202	0.999978
E17.5	CTCF	chr5:129136229-129136487	NA	21.5358	0.287316	0.46621	0.999978
E17.5	CTCF	chr1:44194435-44194852	NA	36.9639	0.207842	0.466212	0.999978
E17.5	CTCF	chr18:71314281-71314508	NA	17.1973	-0.302686	0.466217	0.999978
E17.5	CTCF	chr10:77488378-77488614	NA	27.4774	-0.236091	0.466223	0.999978
E17.5	CTCF	chr10:66978856-66979147	NA	21.6808	0.268594	0.466226	0.999978
E17.5	CTCF	chr5:131036415-131037616	NA	375.175	-0.0647501	0.466234	0.999978
E17.5	CTCF	chr4:55642304-55642522	NA	14.9034	-0.330567	0.466236	0.999978
E17.5	CTCF	chr8:54530678-54531047	NA	21.7335	-0.282468	0.466244	0.999978
E17.5	CTCF	chr11:35271702-35272081	NA	24.7485	-0.251644	0.466247	0.999978
E17.5	CTCF	chr5:112328697-112328948	NA	22.8509	0.25871	0.466257	0.999978
E17.5	CTCF	chr10:117044931-117046685	NA	337.148	-0.0715888	0.466263	0.999978
E17.5	CTCF	chr14:30928602-30929056	NA	31.5305	0.2253	0.466265	0.999978
E17.5	CTCF	chr13:99979120-99979846	NA	150.485	0.100624	0.46627	0.999978
E17.5	CTCF	chr13:63186239-63186662	NA	52.6622	-0.169579	0.466282	0.999978
E17.5	CTCF	chr6:5857986-5859363	NA	426.71	-0.0634246	0.46629	0.999978
E17.5	CTCF	chr15:103248150-103249905	NA	188.169	0.0897748	0.466295	0.999978
E17.5	CTCF	chr19:45569572-45570111	NA	124.528	0.11147	0.466298	0.999978
E17.5	CTCF	chr11:60917963-60918818	NA	63.9204	-0.15647	0.466312	0.999978
E17.5	CTCF	chr1:180159492-180160332	NA	46.3186	0.186803	0.466352	0.999978
E17.5	CTCF	chr10:111421080-111421442	NA	35.7094	0.216665	0.466353	0.999978
E17.5	CTCF	chr17:44115199-44115627	NA	17.1661	-0.310229	0.466388	0.999978
E17.5	CTCF	chr1:42847144-42847382	NA	18.0706	-0.309052	0.466417	0.999978
E17.5	CTCF	chr4:19951477-19952684	NA	251.809	0.0780886	0.466419	0.999978
E17.5	CTCF	chr7:45749862-45750542	NA	521.656	-0.0593804	0.466425	0.999978
E17.5	CTCF	chr11:100436220-100436622	NA	32.0212	0.22699	0.466429	0.999978
E17.5	CTCF	chr10:127036187-127036497	NA	24.5354	-0.255376	0.466432	0.999978
E17.5	CTCF	chr10:112637157-112638388	NA	313.257	0.0720019	0.466444	0.999978
E17.5	CTCF	chr15:79077510-79077950	NA	20.8492	-0.275598	0.466452	0.999978
E17.5	CTCF	chr14:31512356-31513521	NA	272.15	-0.0816887	0.466469	0.999978
E17.5	CTCF	chr15:52306240-52306473	NA	15.0903	-0.325927	0.46649	0.999978
E17.5	CTCF	chr8:94325961-94326279	NA	22.7689	-0.263885	0.466509	0.999978
E17.5	CTCF	chr10:29082399-29083472	NA	266.956	0.0789966	0.466533	0.999978
E17.5	CTCF	chr8:13250439-13250973	NA	43.6466	0.189472	0.466551	0.999978
E17.5	CTCF	chr14:30924726-30924931	NA	16.2338	-0.321319	0.466576	0.999978
E17.5	CTCF	chr2:6644247-6644452	NA	15.5674	-0.320933	0.466591	0.999978
E17.5	CTCF	chr14:58146724-58147199	NA	31.2683	-0.222607	0.466637	0.999978
E17.5	CTCF	chr4:118861386-118862820	NA	339.695	-0.0686345	0.466663	0.999978
E17.5	CTCF	chr6:53794808-53797167	NA	491.103	-0.0604782	0.466668	0.999978
E17.5	CTCF	chr14:70695130-70695535	NA	20.4854	-0.276101	0.466671	0.999978
E17.5	CTCF	chr14:31177058-31177518	NA	58.2246	0.167583	0.466687	0.999978
E17.5	CTCF	chr6:144878129-144878532	NA	63.9038	0.154656	0.466713	0.999978
E17.5	CTCF	chr19:51971260-51971606	NA	44.2074	0.20268	0.466717	0.999978
E17.5	CTCF	chr3:102236333-102236560	NA	13.6119	-0.364857	0.466723	0.999978
E17.5	CTCF	chr18:13274604-13275037	NA	29.0733	0.227634	0.466735	0.999978
E17.5	CTCF	chr11:48151969-48152288	NA	26.2858	0.24052	0.466741	0.999978
E17.5	CTCF	chr17:55343190-55343510	NA	31.151	0.217601	0.466741	0.999978
E17.5	CTCF	chr7:35092037-35092828	NA	168.919	-0.0993771	0.466761	0.999978
E17.5	CTCF	chr1:77386950-77387253	NA	27.945	0.236558	0.466773	0.999978
E17.5	CTCF	chr5:65649215-65650110	NA	62.5558	-0.158884	0.466776	0.999978
E17.5	CTCF	chr5:149122492-149122728	NA	16.3336	-0.319202	0.466781	0.999978
E17.5	CTCF	chr13:12556846-12557170	NA	25.4495	0.246076	0.466784	0.999978
E17.5	CTCF	chr17:79116384-79116874	NA	75.8357	-0.143498	0.466792	0.999978
E17.5	CTCF	chr2:154860784-154861371	NA	29.5295	0.229993	0.466793	0.999978
E17.5	CTCF	chr11:110719692-110719994	NA	22.7298	-0.271182	0.466813	0.999978
E17.5	CTCF	chr9:61395637-61395990	NA	23.7938	-0.252952	0.46682	0.999978
E17.5	CTCF	chrX:11309838-11310267	NA	56.7351	-0.170344	0.466827	0.999978
E17.5	CTCF	chr1:33541461-33541666	NA	16.4096	-0.305574	0.466865	0.999978
E17.5	CTCF	chr7:28294577-28294818	NA	19.8373	0.277435	0.46687	0.999978
E17.5	CTCF	chr15:79335667-79335881	NA	18.0356	0.287482	0.466874	0.999978
E17.5	CTCF	chr10:79633148-79633427	NA	21.8903	-0.264221	0.466878	0.999978
E17.5	CTCF	chr18:34235932-34236955	NA	194.98	-0.0920392	0.466884	0.999978
E17.5	CTCF	chr3:103478941-103479146	NA	12.0979	-0.365727	0.466885	0.999978
E17.5	CTCF	chr16:13151124-13151419	NA	24.3991	0.255638	0.466892	0.999978
E17.5	CTCF	chr15:86322320-86322525	NA	15.3024	-0.320951	0.466901	0.999978
E17.5	CTCF	chr2:157402724-157402929	NA	13.2981	-0.338293	0.466903	0.999978
E17.5	CTCF	chr10:100609663-100609973	NA	27.9682	-0.233251	0.466919	0.999978
E17.5	CTCF	chr3:29089982-29090911	NA	179.266	-0.0925099	0.466924	0.999978
E17.5	CTCF	chr7:69986283-69986957	NA	92.7332	-0.130816	0.466926	0.999978
E17.5	CTCF	chr18:47502814-47503718	NA	636.567	-0.0530697	0.466932	0.999978
E17.5	CTCF	chr10:73236238-73236641	NA	49.6914	-0.176586	0.466934	0.999978
E17.5	CTCF	chr15:76009440-76010122	NA	71.752	-0.147112	0.466958	0.999978
E17.5	CTCF	chr8:47672120-47672458	NA	24.0658	-0.256006	0.466958	0.999978
E17.5	CTCF	chr2:134385422-134385898	NA	72.0789	-0.148993	0.466962	0.999978
E17.5	CTCF	chr5:116997005-116997382	NA	35.0336	0.213078	0.46697	0.999978
E17.5	CTCF	chr16:35285155-35285360	NA	15.7202	0.315887	0.466986	0.999978
E17.5	CTCF	chr9:43841144-43841590	NA	28.2588	-0.230799	0.466987	0.999978
E17.5	CTCF	chr9:46262838-46263107	NA	17.7179	-0.311014	0.467013	0.999978
E17.5	CTCF	chr15:79718110-79718938	NA	40.7092	-0.196869	0.467034	0.999978
E17.5	CTCF	chr13:43069853-43070119	NA	22.667	0.276874	0.467045	0.999978
E17.5	CTCF	chr15:37285397-37285743	NA	34.866	0.21055	0.46705	0.999978
E17.5	CTCF	chr18:21265631-21266334	NA	198.029	0.0928168	0.467055	0.999978
E17.5	CTCF	chr11:102173881-102174186	NA	18.6628	-0.295816	0.467066	0.999978
E17.5	CTCF	chr1:59107015-59107521	NA	69.3716	0.153264	0.467068	0.999978
E17.5	CTCF	chr4:117157959-117158168	NA	19	0.281816	0.46707	0.999978
E17.5	CTCF	chr6:85832688-85832972	NA	19.2011	0.285536	0.467092	0.999978
E17.5	CTCF	chr1:65321788-65322550	NA	161.151	-0.101444	0.467094	0.999978
E17.5	CTCF	chr7:103525013-103525364	NA	29.7778	0.229438	0.46711	0.999978
E17.5	CTCF	chr2:70921359-70921757	NA	52.9299	0.175821	0.467118	0.999978
E17.5	CTCF	chr7:140858372-140859287	NA	149.794	0.107	0.467144	0.999978
E17.5	CTCF	chr14:57810092-57810471	NA	34.0919	0.2099	0.467155	0.999978
E17.5	CTCF	chr8:91880471-91880881	NA	44.9746	0.184402	0.467156	0.999978
E17.5	CTCF	chr9:65273969-65274259	NA	20.2283	-0.290822	0.46718	0.999978
E17.5	CTCF	chr4:129243904-129245390	NA	581.037	-0.0561857	0.467193	0.999978
E17.5	CTCF	chr8:49488571-49488993	NA	93.3531	0.127176	0.467219	0.999978
E17.5	CTCF	chr7:46780763-46783681	NA	386.727	-0.0637588	0.467219	0.999978
E17.5	CTCF	chr3:141300882-141301224	NA	23.7093	-0.257663	0.467232	0.999978
E17.5	CTCF	chr1:162492345-162493023	NA	165.905	0.098386	0.467244	0.999978
E17.5	CTCF	chr4:132347511-132347762	NA	19.1875	-0.281858	0.467253	0.999978
E17.5	CTCF	chr14:70648239-70649508	NA	424.282	-0.0651295	0.467266	0.999978
E17.5	CTCF	chr13:49085121-49085377	NA	17.232	0.309894	0.467269	0.999978
E17.5	CTCF	chr10:19767462-19767799	NA	25.7009	0.246139	0.467272	0.999978
E17.5	CTCF	chr12:29769601-29770069	NA	46.3313	-0.187292	0.467302	0.999978
E17.5	CTCF	chr19:7444490-7444780	NA	28.7053	0.229302	0.467317	0.999978
E17.5	CTCF	chr19:41791672-41792394	NA	102.237	0.121914	0.467319	0.999978
E17.5	CTCF	chr9:117048397-117048753	NA	30.34	0.232284	0.467333	0.999978
E17.5	CTCF	chr3:154070397-154070980	NA	123.429	-0.115668	0.467333	0.999978
E17.5	CTCF	chr7:59650488-59651023	NA	60.8176	0.156848	0.467338	0.999978
E17.5	CTCF	chr10:129662802-129663034	NA	13.152	-0.341074	0.467347	0.999978
E17.5	CTCF	chr12:25145977-25146547	NA	45.8184	-0.18421	0.467356	0.999978
E17.5	CTCF	chr5:123037513-123037960	NA	36.2414	-0.202692	0.467371	0.999978
E17.5	CTCF	chr2:180455818-180456061	NA	21.2932	-0.27254	0.467386	0.999978
E17.5	CTCF	chr11:12493005-12493488	NA	73.6444	-0.145147	0.467418	0.999978
E17.5	CTCF	chr4:70097646-70098011	NA	53.9651	0.175977	0.467423	0.999978
E17.5	CTCF	chr2:153406185-153406656	NA	68	0.148741	0.467423	0.999978
E17.5	CTCF	chr4:137834772-137836288	NA	309.273	-0.072297	0.467427	0.999978
E17.5	CTCF	chr1:75240642-75241258	NA	130.739	-0.113434	0.467446	0.999978
E17.5	CTCF	chr8:55408877-55409546	NA	77.202	0.150246	0.467457	0.999978
E17.5	CTCF	chr10:99851832-99852650	NA	57.4371	0.165948	0.467475	0.999978
E17.5	CTCF	chr7:100467850-100468281	NA	37.1364	-0.202659	0.467496	0.999978
E17.5	CTCF	chr10:71182511-71183078	NA	48.2137	0.178033	0.467505	0.999978
E17.5	CTCF	chr6:91210045-91210475	NA	32.9297	0.212589	0.467507	0.999978
E17.5	CTCF	chr14:70214706-70214970	NA	24.3009	-0.256283	0.467513	0.999978
E17.5	CTCF	chr4:129635928-129636210	NA	18.7161	-0.282827	0.467526	0.999978
E17.5	CTCF	chr1:132847969-132848466	NA	27.5796	-0.237706	0.467532	0.999978
E17.5	CTCF	chr11:85958000-85958579	NA	61.4346	-0.15744	0.467554	0.999978
E17.5	CTCF	chr9:103052813-103053310	NA	53.2517	0.173761	0.467558	0.999978
E17.5	CTCF	chr7:98929583-98929809	NA	16.1163	0.30608	0.467567	0.999978
E17.5	CTCF	chr15:78806870-78807207	NA	18.5673	0.294804	0.467567	0.999978
E17.5	CTCF	chr12:84773326-84773628	NA	17.199	-0.31009	0.467615	0.999978
E17.5	CTCF	chr19:3669355-3669770	NA	83.3967	0.137203	0.467624	0.999978
E17.5	CTCF	chr11:108438508-108438748	NA	18.6418	-0.285509	0.467632	0.999978
E17.5	CTCF	chr1:105980932-105981148	NA	15.6346	-0.327824	0.467637	0.999978
E17.5	CTCF	chr9:21320981-21322171	NA	229.486	-0.0820469	0.46764	0.999978
E17.5	CTCF	chr10:59765969-59766386	NA	47.8136	-0.17848	0.46769	0.999978
E17.5	CTCF	chr14:122771509-122771917	NA	33.4797	0.217953	0.467704	0.999978
E17.5	CTCF	chr1:119565842-119566142	NA	18.9951	-0.291634	0.467727	0.999978
E17.5	CTCF	chr13:74138401-74138764	NA	22.0277	-0.280019	0.467733	0.999978
E17.5	CTCF	chr10:80349672-80350603	NA	68.3903	-0.156436	0.467753	0.999978
E17.5	CTCF	chr4:155070513-155071170	NA	106.426	0.12935	0.467759	0.999978
E17.5	CTCF	chr5:32813039-32813465	NA	24.3431	0.26346	0.467765	0.999978
E17.5	CTCF	chr13:96027182-96029106	NA	582.339	-0.056743	0.467778	0.999978
E17.5	CTCF	chr11:96017395-96018720	NA	422.723	-0.0647645	0.467803	0.999978
E17.5	CTCF	chr3:139213995-139215837	NA	235.908	-0.0877159	0.467806	0.999978
E17.5	CTCF	chr1:73537842-73538222	NA	28.3858	0.23046	0.46782	0.999978
E17.5	CTCF	chr9:96049125-96049741	NA	284.683	-0.0854394	0.467826	0.999978
E17.5	CTCF	chr15:82909611-82909859	NA	13.7882	-0.338852	0.467831	0.999978
E17.5	CTCF	chr7:128175953-128176421	NA	38.3412	0.199544	0.467832	0.999978
E17.5	CTCF	chr6:88203705-88203967	NA	16.8137	0.312488	0.467836	0.999978
E17.5	CTCF	chr18:23221013-23221215	NA	15.6363	0.320675	0.467838	0.999978
E17.5	CTCF	chr17:81323056-81323822	NA	111.384	0.118682	0.467844	0.999978
E17.5	CTCF	chr17:29802838-29803536	NA	49.3432	-0.177576	0.467857	0.999978
E17.5	CTCF	chr11:33047768-33048444	NA	121.218	-0.111685	0.467876	0.999978
E17.5	CTCF	chr2:124051385-124051675	NA	18.7575	0.284951	0.467892	0.999978
E17.5	CTCF	chr19:25228517-25228992	NA	34.878	0.210828	0.467917	0.999978
E17.5	CTCF	chr17:50389289-50389501	NA	17.5054	-0.301052	0.46792	0.999978
E17.5	CTCF	chr2:84335376-84335656	NA	38.29	0.201902	0.467927	0.999978
E17.5	CTCF	chr11:107317408-107317849	NA	30.3502	0.22289	0.467937	0.999978
E17.5	CTCF	chr16:96562393-96563101	NA	47.1058	-0.17828	0.467949	0.999978
E17.5	CTCF	chr5:3421994-3422275	NA	22.2066	0.26836	0.46795	0.999978
E17.5	CTCF	chr8:29579953-29580365	NA	37.8409	-0.210372	0.467999	0.999978
E17.5	CTCF	chr1:62761662-62762150	NA	179.961	-0.0920022	0.467999	0.999978
E17.5	CTCF	chr8:86958652-86958960	NA	42.3019	-0.18847	0.468008	0.999978
E17.5	CTCF	chr14:65626215-65627888	NA	495.459	-0.0572027	0.468015	0.999978
E17.5	CTCF	chr9:20626609-20627050	NA	71.1005	-0.15797	0.468031	0.999978
E17.5	CTCF	chr2:132156766-132158825	NA	413.722	0.0624815	0.468047	0.999978
E17.5	CTCF	chr6:13677287-13677894	NA	53.3269	-0.182495	0.46805	0.999978
E17.5	CTCF	chr1:131216362-131216652	NA	26.6237	0.24123	0.468055	0.999978
E17.5	CTCF	chr9:122464789-122465143	NA	21.1733	0.278116	0.468059	0.999978
E17.5	CTCF	chr2:158189594-158190587	NA	441.555	-0.06396	0.468064	0.999978
E17.5	CTCF	chr13:35041489-35041966	NA	57.0664	0.169774	0.468068	0.999978
E17.5	CTCF	chr18:43441091-43441769	NA	121.056	-0.225436	0.468072	0.999978
E17.5	CTCF	chr4:119247535-119247985	NA	111.231	-0.116651	0.468074	0.999978
E17.5	CTCF	chr11:35936234-35937154	NA	395.984	0.0633187	0.468074	0.999978
E17.5	CTCF	chr1:59183729-59184005	NA	21.6311	-0.26581	0.468081	0.999978
E17.5	CTCF	chr9:91266276-91266531	NA	19.0319	0.292805	0.468084	0.999978
E17.5	CTCF	chr9:36745233-36745529	NA	22.0417	0.260117	0.468085	0.999978
E17.5	CTCF	chr5:149289433-149289638	NA	18.9166	-0.281407	0.468128	0.999978
E17.5	CTCF	chr9:107586696-107587767	NA	76.4485	0.14207	0.468155	0.999978
E17.5	CTCF	chr4:152122690-152124230	NA	662.379	-0.0503796	0.468158	0.999978
E17.5	CTCF	chr7:134120977-134121476	NA	49.0809	0.176845	0.46816	0.999978
E17.5	CTCF	chr2:152429078-152429580	NA	58.9747	-0.159095	0.468174	0.999978
E17.5	CTCF	chr16:37978206-37978795	NA	44.3637	0.185106	0.468187	0.999978
E17.5	CTCF	chr10:42897499-42897704	NA	12.9493	-0.34011	0.468193	0.999978
E17.5	CTCF	chr7:109289211-109289812	NA	105.097	0.123088	0.468205	0.999978
E17.5	CTCF	chr11:101987585-101988551	NA	140.097	0.108657	0.468216	0.999978
E17.5	CTCF	chr18:35413744-35414101	NA	33.6119	-0.220243	0.46822	0.999978
E17.5	CTCF	chr2:31501430-31501809	NA	42.7747	0.190545	0.468221	0.999978
E17.5	CTCF	chr4:64439745-64440518	NA	93.1318	0.137966	0.468225	0.999978
E17.5	CTCF	chr10:104595229-104595487	NA	19.2095	0.308181	0.468235	0.999978
E17.5	CTCF	chr14:64844752-64845125	NA	28.7477	0.229082	0.46825	0.999978
E17.5	CTCF	chr5:129892499-129892908	NA	32.4233	-0.222408	0.46825	0.999978
E17.5	CTCF	chr11:63812579-63812822	NA	6.76655	-0.476216	0.468253	0.999978
E17.5	CTCF	chr11:53410318-53410934	NA	51.5492	0.174633	0.468254	0.999978
E17.5	CTCF	chr10:74875558-74875804	NA	17.8985	0.292145	0.468261	0.999978
E17.5	CTCF	chr4:109663456-109664060	NA	45.4238	0.181168	0.468285	0.999978
E17.5	CTCF	chr13:14128664-14129464	NA	80.2067	-0.139409	0.468298	0.999978
E17.5	CTCF	chr17:69812875-69813685	NA	224.609	0.0822297	0.468299	0.999978
E17.5	CTCF	chr11:78066642-78067080	NA	48.1923	0.175719	0.468318	0.999978
E17.5	CTCF	chr10:121575594-121575799	NA	18.1823	-0.298429	0.468335	0.999978
E17.5	CTCF	chr10:127022244-127022781	NA	48.8225	0.178052	0.468336	0.999978
E17.5	CTCF	chr11:103243151-103243392	NA	16.6771	-0.304379	0.46834	0.999978
E17.5	CTCF	chr5:102268786-102269080	NA	21.0974	0.271954	0.468392	0.999978
E17.5	CTCF	chr5:116460077-116460369	NA	23.2204	0.253674	0.468395	0.999978
E17.5	CTCF	chr8:110298465-110298857	NA	25.3174	0.243357	0.4684	0.999978
E17.5	CTCF	chr16:35244012-35244247	NA	19.8824	-0.283862	0.468436	0.999978
E17.5	CTCF	chr9:67642650-67643092	NA	53.0079	-0.166743	0.46844	0.999978
E17.5	CTCF	chr4:151296777-151297504	NA	53.282	0.170461	0.468455	0.999978
E17.5	CTCF	chr2:35580130-35580440	NA	20.3528	-0.297762	0.468489	0.999978
E17.5	CTCF	chr11:94111412-94111616	NA	16.4031	0.323669	0.468506	0.999978
E17.5	CTCF	chr2:119617490-119618200	NA	42.6999	0.190201	0.46852	0.999978
E17.5	CTCF	chr13:20481096-20481363	NA	19.4734	-0.284598	0.46852	0.999978
E17.5	CTCF	chr14:78719869-78720801	NA	272.282	0.0764698	0.468524	0.999978
E17.5	CTCF	chr9:42917882-42918087	NA	15.8173	-0.319623	0.468539	0.999978
E17.5	CTCF	chrX:72502663-72503150	NA	44.9305	0.182505	0.468541	0.999978
E17.5	CTCF	chr13:107053711-107053955	NA	18.3063	-0.300414	0.468547	0.999978
E17.5	CTCF	chr9:121069077-121070290	NA	230.808	-0.0843093	0.468551	0.999978
E17.5	CTCF	chr1:75453534-75456118	NA	828.544	0.0450953	0.468553	0.999978
E17.5	CTCF	chr13:21937324-21937640	NA	27.3224	-0.239052	0.468554	0.999978
E17.5	CTCF	chr13:111307040-111307311	NA	20.8676	-0.273904	0.468558	0.999978
E17.5	CTCF	chr9:71461355-71461684	NA	21.0836	-0.270572	0.468567	0.999978
E17.5	CTCF	chr3:94279856-94280086	NA	19.3441	0.288254	0.468589	0.999978
E17.5	CTCF	chr8:70619181-70620791	NA	565.736	-0.0579995	0.46865	0.999978
E17.5	CTCF	chr14:27343948-27344927	NA	213.666	0.0883114	0.468653	0.999978
E17.5	CTCF	chr9:56604925-56605262	NA	28.3054	0.23285	0.468687	0.999978
E17.5	CTCF	chr6:78482874-78483134	NA	17.0545	-0.307609	0.468695	0.999978
E17.5	CTCF	chr5:77438370-77438741	NA	29.8655	0.222768	0.4687	0.999978
E17.5	CTCF	chr9:56755592-56756101	NA	37.3209	-0.205475	0.468718	0.999978
E17.5	CTCF	chr12:84230596-84230918	NA	24.9257	-0.247132	0.468759	0.999978
E17.5	CTCF	chr2:27299930-27300262	NA	24.0084	-0.249864	0.46877	0.999978
E17.5	CTCF	chr4:141699704-141700046	NA	19.4813	0.295195	0.468775	0.999978
E17.5	CTCF	chr14:24591994-24592584	NA	45.801	-0.183431	0.468779	0.999978
E17.5	CTCF	chr3:83672963-83673660	NA	53.879	0.168616	0.468802	0.999978
E17.5	CTCF	chr5:71650199-71650566	NA	25.4189	0.244075	0.468828	0.999978
E17.5	CTCF	chr7:136723951-136724301	NA	34.6382	-0.217452	0.468839	0.999978
E17.5	CTCF	chr1:40124896-40125303	NA	36.6845	0.205735	0.46885	0.999978
E17.5	CTCF	chr15:87940701-87940920	NA	16.0948	-0.308895	0.468853	0.999978
E17.5	CTCF	chr7:18868227-18868826	NA	39.5922	-0.19973	0.468861	0.999978
E17.5	CTCF	chr11:86927033-86927378	NA	38.0012	-0.209378	0.468872	0.999978
E17.5	CTCF	chr6:113303188-113303818	NA	46.795	-0.187155	0.468877	0.999978
E17.5	CTCF	chr1:65150500-65151806	NA	436.158	-0.061921	0.468878	0.999978
E17.5	CTCF	chr8:79801117-79801458	NA	26.6024	0.236895	0.468886	0.999978
E17.5	CTCF	chr15:91144745-91145186	NA	40.6207	0.19623	0.468888	0.999978
E17.5	CTCF	chr12:3475414-3476518	NA	105.931	0.130164	0.468894	0.999978
E17.5	CTCF	chr9:26934439-26934655	NA	19.5517	0.278914	0.468897	0.999978
E17.5	CTCF	chr12:9619650-9620710	NA	309.821	0.0705362	0.468919	0.999978
E17.5	CTCF	chr2:49814564-49814921	NA	34.103	0.213279	0.46892	0.999978
E17.5	CTCF	chr3:49708654-49708986	NA	28.9415	0.233851	0.468924	0.999978
E17.5	CTCF	chr1:191743191-191743570	NA	31.4317	0.218174	0.468934	0.999978
E17.5	CTCF	chr3:122697548-122698373	NA	194.684	0.0899618	0.468949	0.999978
E17.5	CTCF	chr10:70399235-70400374	NA	354.023	-0.0673794	0.468986	0.999978
E17.5	CTCF	chr12:28041036-28041325	NA	19.482	-0.27689	0.468997	0.999978
E17.5	CTCF	chr15:8468321-8468581	NA	18.1543	0.297383	0.469007	0.999978
E17.5	CTCF	chr6:65649715-65650063	NA	22.3684	-0.26961	0.469012	0.999978
E17.5	CTCF	chr4:109108808-109109130	NA	26.8384	0.244399	0.469062	0.999978
E17.5	CTCF	chr4:100755267-100755524	NA	21.7239	-0.27174	0.469065	0.999978
E17.5	CTCF	chr6:127128525-127129264	NA	47.9207	-0.186619	0.469068	0.999978
E17.5	CTCF	chr13:96109563-96110549	NA	336.082	0.0717478	0.469077	0.999978
E17.5	CTCF	chr6:114299926-114300283	NA	37.6035	0.198335	0.469095	0.999978
E17.5	CTCF	chr18:34233833-34234524	NA	76.4169	-0.14623	0.469104	0.999978
E17.5	CTCF	chr4:133221526-133223611	NA	408.705	0.0628533	0.46911	0.999978
E17.5	CTCF	chr19:45164954-45166215	NA	377.672	0.065736	0.469117	0.999978
E17.5	CTCF	chr1:106829075-106829599	NA	59.2367	0.159118	0.469143	0.999978
E17.5	CTCF	chr2:109694842-109695117	NA	27.3619	0.240812	0.469164	0.999978
E17.5	CTCF	chr4:154109938-154110884	NA	118.503	0.116511	0.469169	0.999978
E17.5	CTCF	chr9:89317459-89317763	NA	26.8249	0.2361	0.469183	0.999978
E17.5	CTCF	chr5:146234438-146234772	NA	26.3485	0.241268	0.469205	0.999978
E17.5	CTCF	chr4:47399596-47400544	NA	204.473	0.0868631	0.469208	0.999978
E17.5	CTCF	chr14:76389426-76390077	NA	52.8031	-0.171272	0.46921	0.999978
E17.5	CTCF	chr6:48931849-48932364	NA	61.5449	-0.162316	0.469217	0.999978
E17.5	CTCF	chr11:77039670-77040003	NA	26.1267	0.242962	0.469228	0.999978
E17.5	CTCF	chr5:144168249-144168590	NA	31.9821	0.216881	0.469228	0.999978
E17.5	CTCF	chr17:95042890-95043224	NA	193.882	0.0910989	0.46923	0.999978
E17.5	CTCF	chr8:67929578-67929783	NA	13.9533	0.351978	0.46924	0.999978
E17.5	CTCF	chr4:85079071-85080072	NA	128.479	-0.111744	0.469242	0.999978
E17.5	CTCF	chr5:114840680-114841075	NA	32.3861	-0.22627	0.469263	0.999978
E17.5	CTCF	chr9:107500227-107500466	NA	18.2457	-0.286942	0.469274	0.999978
E17.5	CTCF	chr9:108742543-108742880	NA	32.5364	0.220583	0.469277	0.999978
E17.5	CTCF	chr5:40118273-40118810	NA	130.126	0.107994	0.469282	0.999978
E17.5	CTCF	chr14:4230619-4231355	NA	53.4346	-0.169866	0.469294	0.999978
E17.5	CTCF	chr1:119505004-119505266	NA	13.2027	-0.335096	0.469297	0.999978
E17.5	CTCF	chr18:65650312-65650521	NA	18.7122	0.294876	0.469298	0.999978
E17.5	CTCF	chr10:79614449-79615108	NA	22.9012	-0.263326	0.469302	0.999978
E17.5	CTCF	chr16:87811893-87812208	NA	26.1823	0.255117	0.469305	0.999978
E17.5	CTCF	chr2:27426764-27427074	NA	28.9773	-0.247788	0.469307	0.999978
E17.5	CTCF	chr9:71552372-71552799	NA	31.9713	-0.218317	0.469311	0.999978
E17.5	CTCF	chr8:87660072-87661049	NA	298.885	-0.0723886	0.469322	0.999978
E17.5	CTCF	chr9:106763915-106764975	NA	314.653	-0.0723035	0.469323	0.999978
E17.5	CTCF	chr13:59615997-59616202	NA	10.6414	-0.38967	0.469327	0.999978
E17.5	CTCF	chr8:48232531-48233019	NA	27.4815	-0.233186	0.469383	0.999978
E17.5	CTCF	chr2:59426953-59427221	NA	23.2567	-0.269044	0.469386	0.999978
E17.5	CTCF	chr12:77558030-77558382	NA	23.6232	0.25246	0.469387	0.999978
E17.5	CTCF	chr1:191872614-191873663	NA	313.759	0.0734713	0.469387	0.999978
E17.5	CTCF	chr5:75422513-75422998	NA	34.6046	-0.21407	0.469406	0.999978
E17.5	CTCF	chr4:119195536-119196954	NA	428.277	-0.0641166	0.469416	0.999978
E17.5	CTCF	chr4:45441992-45442770	NA	86.238	-0.131854	0.46942	0.999978
E17.5	CTCF	chr5:37401003-37401226	NA	21.1525	0.266731	0.469427	0.999978
E17.5	CTCF	chr11:106427393-106427654	NA	14.6191	0.323973	0.469431	0.999978
E17.5	CTCF	chr16:28265006-28266296	NA	221.116	-0.0845803	0.469441	0.999978
E17.5	CTCF	chr2:121873639-121873936	NA	19.1365	0.293341	0.469445	0.999978
E17.5	CTCF	chr2:154466118-154466457	NA	30.6883	-0.224739	0.469449	0.999978
E17.5	CTCF	chr17:47697057-47698124	NA	228.256	0.0830479	0.469485	0.999978
E17.5	CTCF	chr11:59109773-59110369	NA	134.836	0.107279	0.4695	0.999978
E17.5	CTCF	chr4:140854908-140855119	NA	12.7814	0.351701	0.469503	0.999978
E17.5	CTCF	chr2:163086219-163086424	NA	12.132	0.353455	0.469514	0.999978
E17.5	CTCF	chr14:25823058-25823381	NA	28.8542	0.231013	0.469516	0.999978
E17.5	CTCF	chr15:54886742-54887063	NA	31.0841	-0.21916	0.469525	0.999978
E17.5	CTCF	chr1:180747216-180747667	NA	53.589	0.175122	0.469525	0.999978
E17.5	CTCF	chr18:77134413-77135034	NA	66.8843	-0.14995	0.469537	0.999978
E17.5	CTCF	chr13:53272320-53272862	NA	57.5506	-0.16039	0.469557	0.999978
E17.5	CTCF	chr16:92362042-92363294	NA	382.398	0.063224	0.469585	0.999978
E17.5	CTCF	chr2:163143592-163143962	NA	23.198	0.261728	0.469599	0.999978
E17.5	CTCF	chr7:116497320-116497860	NA	28.221	-0.238402	0.469607	0.999978
E17.5	CTCF	chr16:87629267-87629652	NA	31.611	-0.216704	0.469618	0.999978
E17.5	CTCF	chr11:43302150-43302856	NA	229.424	-0.0846388	0.469622	0.999978
E17.5	CTCF	chr12:112178450-112178766	NA	27.3174	-0.23478	0.469645	0.999978
E17.5	CTCF	chr5:38196714-38196965	NA	15.1227	-0.311552	0.469649	0.999978
E17.5	CTCF	chr11:68839426-68839739	NA	26.7423	-0.250855	0.469652	0.999978
E17.5	CTCF	chr14:102185694-102185898	NA	17.5501	0.294024	0.469655	0.999978
E17.5	CTCF	chr15:96386829-96387889	NA	182.504	0.092198	0.469674	0.999978
E17.5	CTCF	chr13:110231546-110232150	NA	100.146	0.12546	0.469691	0.999978
E17.5	CTCF	chr5:123287314-123288534	NA	441.652	0.059994	0.469695	0.999978
E17.5	CTCF	chr15:78839863-78841329	NA	201.513	-0.0870509	0.469699	0.999978
E17.5	CTCF	chr7:108768508-108770664	NA	584.192	0.05348	0.469706	0.999978
E17.5	CTCF	chr13:110154080-110154438	NA	17.3135	-0.295489	0.469708	0.999978
E17.5	CTCF	chr16:30368600-30370112	NA	725.184	-0.0481645	0.469718	0.999978
E17.5	CTCF	chr3:54600231-54600485	NA	21.8369	-0.276015	0.469725	0.999978
E17.5	CTCF	chr5:37390851-37391083	NA	16.6151	-0.298428	0.469725	0.999978
E17.5	CTCF	chr7:101150937-101151287	NA	29.9614	0.224959	0.469727	0.999978
E17.5	CTCF	chr9:58878498-58878843	NA	38.7881	-0.204918	0.46973	0.999978
E17.5	CTCF	chr16:17542334-17542733	NA	34.331	0.21096	0.469751	0.999978
E17.5	CTCF	chr2:15051734-15051939	NA	22.252	0.257968	0.469759	0.999978
E17.5	CTCF	chr18:31742567-31743070	NA	27.341	-0.233406	0.46976	0.999978
E17.5	CTCF	chr8:109423126-109423331	NA	14.177	0.330427	0.469769	0.999978
E17.5	CTCF	chr3:156120813-156121017	NA	15.7618	-0.314101	0.469772	0.999978
E17.5	CTCF	chr11:69142166-69142671	NA	57.9032	0.171411	0.469781	0.999978
E17.5	CTCF	chr7:101617597-101617905	NA	23.05	0.258437	0.469786	0.999978
E17.5	CTCF	chr11:74736447-74737039	NA	77.4156	-0.144455	0.469791	0.999978
E17.5	CTCF	chr17:27812112-27812353	NA	18.4374	-0.289274	0.469793	0.999978
E17.5	CTCF	chr11:65603298-65603587	NA	21.4675	-0.267063	0.469806	0.999978
E17.5	CTCF	chr2:91609271-91610143	NA	160.33	0.0966753	0.469809	0.999978
E17.5	CTCF	chr12:99252133-99252341	NA	16.5084	-0.320665	0.469811	0.999978
E17.5	CTCF	chr6:9556928-9557445	NA	64.9938	0.154385	0.469823	0.999978
E17.5	CTCF	chr19:3701249-3701614	chr19 CNV	36.8071	0.20436	0.469825	0.999978
E17.5	CTCF	chr4:41506052-41506777	NA	94.0596	-0.13088	0.469843	0.999978
E17.5	CTCF	chr1:35486447-35486835	NA	44.0752	-0.18627	0.469855	0.999978
E17.5	CTCF	chr16:33863484-33863706	NA	12.6397	-0.368679	0.469881	0.999978
E17.5	CTCF	chr6:39320685-39321967	NA	325.176	-0.0691406	0.469892	0.999978
E17.5	CTCF	chr13:75003139-75003378	NA	15.8295	-0.304354	0.469934	0.999978
E17.5	CTCF	chr14:78530007-78530684	NA	64.186	-0.15466	0.46995	0.999978
E17.5	CTCF	chr14:86903117-86903480	NA	39.0519	0.1959	0.469959	0.999978
E17.5	CTCF	chr10:76366792-76367956	NA	247.659	-0.0832092	0.469961	0.999978
E17.5	CTCF	chr7:125321300-125321850	NA	52.6633	0.175524	0.469965	0.999978
E17.5	CTCF	chr11:102920061-102920354	NA	21.97	-0.260425	0.469969	0.999978
E17.5	CTCF	chr18:80299673-80300605	NA	81.5043	0.140057	0.469976	0.999978
E17.5	CTCF	chr12:108919693-108920309	NA	72.084	0.147679	0.469984	0.999978
E17.5	CTCF	chr7:18562534-18562979	NA	82.5698	0.134949	0.469984	0.999978
E17.5	CTCF	chr15:93453581-93453857	NA	20.3974	-0.268359	0.470005	0.999978
E17.5	CTCF	chr19:40566062-40566270	NA	20.2752	0.279548	0.470016	0.999978
E17.5	CTCF	chr17:44673529-44673782	NA	20.5761	-0.271857	0.47004	0.999978
E17.5	CTCF	chr9:42224951-42225707	NA	89.2223	0.135056	0.470054	0.999978
E17.5	CTCF	chr8:93610438-93610986	NA	49.307	0.175916	0.470095	0.999978
E17.5	CTCF	chr3:146224696-146225042	NA	33.0829	0.212487	0.470108	0.999978
E17.5	CTCF	chr5:14371546-14371826	NA	23.059	0.259099	0.470135	0.999978
E17.5	CTCF	chr9:66026924-66027577	NA	70.7203	0.151113	0.470141	0.999978
E17.5	CTCF	chr16:14134865-14135190	NA	25.2767	0.252939	0.470168	0.999978
E17.5	CTCF	chr3:108111027-108111965	NA	268.236	0.0773756	0.47017	0.999978
E17.5	CTCF	chr17:85264198-85264768	NA	68.5381	-0.151938	0.470173	0.999978
E17.5	CTCF	chr9:69284336-69284609	NA	20.4491	0.270807	0.470189	0.999978
E17.5	CTCF	chr12:61603807-61604041	NA	17.2205	0.308424	0.470193	0.999978
E17.5	CTCF	chrX:12936772-12938017	NA	189.715	-0.0892202	0.470224	0.999978
E17.5	CTCF	chr9:51676654-51677307	NA	39.0762	-0.204309	0.470225	0.999978
E17.5	CTCF	chr1:104513908-104514151	NA	16.1081	0.30626	0.47023	0.999978
E17.5	CTCF	chr7:45010858-45011345	NA	31.4379	-0.229083	0.470232	0.999978
E17.5	CTCF	chr19:8930645-8931005	NA	25.2604	0.257648	0.470236	0.999978
E17.5	CTCF	chr15:78462834-78463223	NA	44.4879	0.183176	0.470241	0.999978
E17.5	CTCF	chr19:60728986-60729380	NA	25.6792	-0.244777	0.470255	0.999978
E17.5	CTCF	chr2:90575774-90576334	NA	35.7309	0.206268	0.470282	0.999978
E17.5	CTCF	chr12:112276140-112276676	NA	114.181	-0.115962	0.470288	0.999978
E17.5	CTCF	chr8:129245722-129246246	NA	48.2213	-0.179414	0.470295	0.999978
E17.5	CTCF	chr8:114807322-114808547	NA	351.398	-0.0662304	0.470308	0.999978
E17.5	CTCF	chrX:50235196-50235697	NA	44.7431	0.183122	0.470309	0.999978
E17.5	CTCF	chr14:26915445-26915863	NA	30.0805	0.226427	0.470339	0.999978
E17.5	CTCF	chr9:122075298-122075563	NA	20.5488	0.26856	0.470362	0.999978
E17.5	CTCF	chr2:180951773-180952227	NA	29.4076	-0.241942	0.470366	0.999978
E17.5	CTCF	chr4:137764089-137764538	NA	26.5035	0.238725	0.470366	0.999978
E17.5	CTCF	chr7:99308481-99309099	NA	127.27	-0.107971	0.470367	0.999978
E17.5	CTCF	chr6:145305489-145306393	NA	347.401	0.0701193	0.470391	0.999978
E17.5	CTCF	chr11:33893874-33894613	NA	65.6398	0.150472	0.470392	0.999978
E17.5	CTCF	chr17:27196340-27196690	NA	52.143	-0.167667	0.470393	0.999978
E17.5	CTCF	chr5:136194077-136194293	NA	19.2415	-0.276305	0.470397	0.999978
E17.5	CTCF	chr13:48182397-48182617	NA	11.8712	-0.38299	0.47041	0.999978
E17.5	CTCF	chr7:99026863-99027319	NA	27.8769	0.240701	0.470423	0.999978
E17.5	CTCF	chr11:102771410-102771961	NA	41.0893	0.199606	0.47043	0.999978
E17.5	CTCF	chr5:32025808-32026017	NA	18.5801	-0.284698	0.470441	0.999978
E17.5	CTCF	chr13:46219286-46219521	NA	15.7181	-0.310744	0.470441	0.999978
E17.5	CTCF	chr4:135819821-135820262	NA	57.111	0.165424	0.470446	0.999978
E17.5	CTCF	chr18:33295661-33296068	NA	51.9584	0.173734	0.47045	0.999978
E17.5	CTCF	chr19:3773832-3774399	NA	85.3809	-0.134827	0.470454	0.999978
E17.5	CTCF	chr14:76433399-76433622	NA	14.6466	-0.329572	0.470454	0.999978
E17.5	CTCF	chr12:79688817-79689021	NA	16.702	-0.305064	0.470468	0.999978
E17.5	CTCF	chr18:66720869-66721090	NA	16.0577	-0.308139	0.470471	0.999978
E17.5	CTCF	chr16:26805253-26805558	NA	18.9501	-0.278546	0.470477	0.999978
E17.5	CTCF	chr5:73773313-73773790	NA	46.3026	0.195804	0.470483	0.999978
E17.5	CTCF	chr8:4327134-4327501	NA	40.8093	0.199199	0.470485	0.999978
E17.5	CTCF	chr11:121111262-121111503	NA	17.1302	-0.299351	0.470496	0.999978
E17.5	CTCF	chr3:95565806-95566667	NA	82.5239	0.135556	0.470499	0.999978
E17.5	CTCF	chr11:49654142-49654377	NA	17.1318	0.305466	0.470513	0.999978
E17.5	CTCF	chr2:156884132-156884566	NA	38.4537	-0.196286	0.470521	0.999978
E17.5	CTCF	chr12:80454493-80455088	NA	94.5787	0.130922	0.470528	0.999978
E17.5	CTCF	chr2:127204023-127205186	NA	224.713	0.0836281	0.470536	0.999978
E17.5	CTCF	chr18:78975271-78975493	NA	13.4552	0.346259	0.470538	0.999978
E17.5	CTCF	chr3:101393398-101393751	NA	34.408	-0.210423	0.470543	0.999978
E17.5	CTCF	chr10:79574039-79574589	NA	66.2701	0.15282	0.470562	0.999978
E17.5	CTCF	chr10:8743848-8744142	NA	18.2846	-0.290983	0.470577	0.999978
E17.5	CTCF	chr2:179321580-179321850	NA	9.14849	0.720133	0.47058	0.999978
E17.5	CTCF	chr8:115886588-115887093	NA	103.259	-0.119934	0.470583	0.999978
E17.5	CTCF	chr13:44307285-44307690	NA	60.8657	0.157213	0.470597	0.999978
E17.5	CTCF	chr9:106026635-106026934	NA	20.2358	-0.274169	0.470613	0.999978
E17.5	CTCF	chr11:120001074-120002623	NA	570.297	-0.0575294	0.470614	0.999978
E17.5	CTCF	chr16:93475161-93475418	NA	24.7912	0.243855	0.470618	0.999978
E17.5	CTCF	chr16:94929973-94930199	NA	16.1509	-0.305102	0.470618	0.999978
E17.5	CTCF	chr10:3922792-3924294	NA	261.142	0.0847171	0.470628	0.999978
E17.5	CTCF	chr14:72946810-72947244	NA	40.6947	0.205733	0.470637	0.999978
E17.5	CTCF	chr4:76368321-76368668	NA	22.5532	0.26391	0.470644	0.999978
E17.5	CTCF	chr7:27379588-27380062	NA	37.1355	0.211317	0.470658	0.999978
E17.5	CTCF	chr2:139431796-139432264	NA	71.0483	-0.148532	0.470663	0.999978
E17.5	CTCF	chr18:65413364-65413748	NA	29.2082	-0.232188	0.470682	0.999978
E17.5	CTCF	chr9:101872865-101873129	NA	16.0459	-0.304373	0.470708	0.999978
E17.5	CTCF	chr4:24621041-24621405	NA	30.8762	-0.226706	0.470721	0.999978
E17.5	CTCF	chr9:15866685-15867044	NA	19.0782	-0.291006	0.470726	0.999978
E17.5	CTCF	chr2:27072866-27073359	NA	48.5456	0.175653	0.470737	0.999978
E17.5	CTCF	chr6:89260068-89260396	NA	37.6439	0.203368	0.470738	0.999978
E17.5	CTCF	chr19:41966197-41966485	NA	19.0756	-0.301457	0.470743	0.999978
E17.5	CTCF	chr14:106132214-106132871	NA	51.825	0.174304	0.470746	0.999978
E17.5	CTCF	chr3:9860364-9860757	NA	32.4779	0.21902	0.470751	0.999978
E17.5	CTCF	chr9:66506227-66506685	NA	49.9792	-0.17437	0.470755	0.999978
E17.5	CTCF	chr1:165888105-165888351	NA	22.6049	0.258879	0.470755	0.999978
E17.5	CTCF	chr15:81686731-81687130	NA	22.9325	0.255437	0.470773	0.999978
E17.5	CTCF	chr10:91016521-91017087	NA	37.5132	0.20543	0.470804	0.999978
E17.5	CTCF	chr6:125061021-125062305	NA	388.646	-0.064908	0.470834	0.999978
E17.5	CTCF	chr7:44690152-44690488	NA	20.9313	-0.267234	0.470836	0.999978
E17.5	CTCF	chr15:91620831-91621492	NA	177.54	-0.0927597	0.47086	0.999978
E17.5	CTCF	chr14:61480094-61480414	NA	37.5067	0.199979	0.470862	0.999978
E17.5	CTCF	chr17:66865907-66866315	NA	50.3593	-0.173454	0.47087	0.999978
E17.5	CTCF	chr12:103950966-103951996	NA	172.051	0.0935382	0.470884	0.999978
E17.5	CTCF	chr10:106421450-106422245	NA	238.644	-0.0799256	0.470884	0.999978
E17.5	CTCF	chr4:153502121-153502952	NA	64.5409	-0.153542	0.470886	0.999978
E17.5	CTCF	chr11:83161887-83162635	NA	69.4533	0.145929	0.470889	0.999978
E17.5	CTCF	chr1:185419432-185419755	NA	22.2091	-0.260078	0.470901	0.999978
E17.5	CTCF	chr3:31640127-31640538	NA	54.188	0.172399	0.470909	0.999978
E17.5	CTCF	chr1:191449803-191450481	NA	38.4589	-0.199804	0.470918	0.999978
E17.5	CTCF	chr18:35020684-35020957	NA	21.0959	0.268801	0.470918	0.999978
E17.5	CTCF	chr5:100179914-100180772	NA	105.764	-0.196325	0.470919	0.999978
E17.5	CTCF	chr10:94260780-94261168	NA	24.9308	-0.24522	0.470946	0.999978
E17.5	CTCF	chr13:56202404-56203518	NA	110.104	-0.120038	0.47095	0.999978
E17.5	CTCF	chr9:33391819-33392182	NA	26.7227	-0.240609	0.470951	0.999978
E17.5	CTCF	chr15:13134164-13134512	NA	36.1474	0.202482	0.470953	0.999978
E17.5	CTCF	chr6:145073410-145073773	NA	38.9326	-0.206487	0.47096	0.999978
E17.5	CTCF	chr7:46110006-46110384	NA	39.6022	0.1947	0.470964	0.999978
E17.5	CTCF	chr8:115922088-115922438	NA	30.1057	-0.22037	0.470974	0.999978
E17.5	CTCF	chr18:77844514-77844719	NA	9.97407	-0.397228	0.470986	0.999978
E17.5	CTCF	chr9:34239926-34240657	NA	111.542	0.11552	0.470989	0.999978
E17.5	CTCF	chr5:113523416-113524078	NA	244.983	0.0792985	0.47099	0.999978
E17.5	CTCF	chr1:179285084-179285406	NA	19.0268	-0.290331	0.470994	0.999978
E17.5	CTCF	chr10:80209281-80209503	NA	16.9428	-0.30777	0.471001	0.999978
E17.5	CTCF	chr10:95729323-95731246	NA	312.068	0.0740437	0.471037	0.999978
E17.5	CTCF	chr5:38645317-38645616	NA	29.1878	0.229487	0.47108	0.999978
E17.5	CTCF	chr17:31306048-31306351	NA	26.2571	0.235817	0.471093	0.999978
E17.5	CTCF	chr9:42444498-42444936	NA	41.0378	0.191114	0.471113	0.999978
E17.5	CTCF	chr8:69333762-69334249	NA	24.1845	0.256561	0.471123	0.999978
E17.5	CTCF	chr4:47657715-47657942	NA	15.4659	-0.310417	0.471172	0.999978
E17.5	CTCF	chr2:105241157-105241428	NA	18.4872	0.280742	0.471173	0.999978
E17.5	CTCF	chr4:155494054-155494345	NA	23.7284	-0.25146	0.471174	0.999978
E17.5	CTCF	chr8:118385615-118386109	NA	51.1391	-0.171308	0.471192	0.999978
E17.5	CTCF	chr2:156077922-156078144	NA	22.3716	0.258669	0.471198	0.999978
E17.5	CTCF	chr2:177928902-177929730	NA	164.4	-0.0966532	0.471209	0.999978
E17.5	CTCF	chr14:67102927-67103290	NA	26.4989	-0.239506	0.471229	0.999978
E17.5	CTCF	chr16:4536590-4537405	NA	58.9293	-0.158916	0.471253	0.999978
E17.5	CTCF	chr12:85311681-85311990	NA	24.3508	0.243885	0.471257	0.999978
E17.5	CTCF	chr4:126634788-126635888	NA	408.271	-0.0620635	0.471279	0.999978
E17.5	CTCF	chr2:105280931-105281198	NA	20.8885	0.268989	0.471279	0.999978
E17.5	CTCF	chr4:135692758-135693260	NA	38.2138	0.204528	0.471319	0.999978
E17.5	CTCF	chr2:156546830-156548221	NA	502.559	-0.06328	0.47132	0.999978
E17.5	CTCF	chr10:79728138-79729730	NA	323.276	-0.0716995	0.471327	0.999978
E17.5	CTCF	chr5:138254004-138254308	NA	26.5506	0.24474	0.471345	0.999978
E17.5	CTCF	chr13:114017015-114017363	NA	24.4928	0.262681	0.471345	0.999978
E17.5	CTCF	chr17:29166553-29166882	NA	31.4782	-0.218715	0.471345	0.999978
E17.5	CTCF	chr5:147084197-147084489	NA	22.9949	0.272051	0.471359	0.999978
E17.5	CTCF	chr9:105613038-105613373	NA	23.8559	-0.249958	0.47136	0.999978
E17.5	CTCF	chr17:56751777-56751993	NA	13.927	-0.332439	0.47137	0.999978
E17.5	CTCF	chr2:154394304-154395156	NA	135.394	-0.108271	0.471379	0.999978
E17.5	CTCF	chr1:193069304-193069806	NA	22.2798	-0.261334	0.471381	0.999978
E17.5	CTCF	chr2:104580980-104581382	NA	28.8831	-0.239746	0.471408	0.999978
E17.5	CTCF	chr12:80509034-80509357	NA	43.5928	0.191764	0.471414	0.999978
E17.5	CTCF	chr14:59467094-59467798	NA	113.382	-0.119258	0.471428	0.999978
E17.5	CTCF	chr4:100565360-100565808	NA	66.3351	-0.15238	0.471452	0.999978
E17.5	CTCF	chr5:111789511-111790085	NA	47.8206	-0.184098	0.471465	0.999978
E17.5	CTCF	chr9:44178579-44180157	NA	204.487	0.090632	0.471474	0.999978
E17.5	CTCF	chr9:121131597-121131979	NA	68.7586	0.14617	0.471486	0.999978
E17.5	CTCF	chr7:51511842-51512175	NA	19.2242	-0.276272	0.47149	0.999978
E17.5	CTCF	chr2:90895659-90896446	NA	127.54	0.113198	0.471492	0.999978
E17.5	CTCF	chr4:34992689-34993041	NA	34.5464	-0.21103	0.471534	0.999978
E17.5	CTCF	chrX:149956268-149956473	NA	15.5367	-0.311455	0.471542	0.999978
E17.5	CTCF	chr4:135728259-135728485	NA	16.8129	-0.299953	0.471545	0.999978
E17.5	CTCF	chr18:43031232-43032855	NA	203.563	-0.0865634	0.471549	0.999978
E17.5	CTCF	chr4:139816022-139816307	NA	39.7659	-0.191579	0.471551	0.999978
E17.5	CTCF	chr18:38013098-38014067	NA	295.318	-0.0732825	0.471569	0.999978
E17.5	CTCF	chr10:88958169-88958540	NA	38.7196	0.193005	0.471576	0.999978
E17.5	CTCF	chr6:86073705-86074238	NA	66.6407	-0.149683	0.471587	0.999978
E17.5	CTCF	chr4:37560224-37560552	NA	41.6119	0.194541	0.471594	0.999978
E17.5	CTCF	chr6:114073530-114074528	NA	150.388	-0.10176	0.471599	0.999978
E17.5	CTCF	chr9:30333988-30335239	NA	288.256	0.0722898	0.471602	0.999978
E17.5	CTCF	chr4:116260959-116261444	NA	51.5063	0.170117	0.47162	0.999978
E17.5	CTCF	chr9:52406738-52407192	NA	55.1467	-0.168607	0.471621	0.999978
E17.5	CTCF	chr18:67424033-67424237	NA	24.9666	0.242847	0.471633	0.999978
E17.5	CTCF	chr6:128204009-128205193	NA	206.842	0.0855915	0.47164	0.999978
E17.5	CTCF	chr6:148896011-148896519	NA	46.8707	-0.181037	0.471668	0.999978
E17.5	CTCF	chr1:43937384-43937618	NA	9.88886	-0.423288	0.471669	0.999978
E17.5	CTCF	chr19:53891959-53892770	NA	64.0867	0.151435	0.471674	0.999978
E17.5	CTCF	chr12:21316019-21317300	NA	361.349	-0.0673885	0.471675	0.999978
E17.5	CTCF	chr2:11258762-11259127	NA	39.6204	0.197035	0.471689	0.999978
E17.5	CTCF	chr17:84773220-84774066	NA	69.2316	-0.150554	0.471695	0.999978
E17.5	CTCF	chr14:111008089-111008500	NA	39.06	0.196883	0.471698	0.999978
E17.5	CTCF	chr8:85549743-85551021	NA	402.623	0.0624472	0.471708	0.999978
E17.5	CTCF	chr11:115080790-115081129	NA	26.3016	-0.261139	0.471712	0.999978
E17.5	CTCF	chr3:32368884-32369475	NA	128.546	-0.108499	0.471712	0.999978
E17.5	CTCF	chr10:88166450-88167251	NA	136.769	0.106215	0.471732	0.999978
E17.5	CTCF	chr7:100326887-100327130	NA	17.6201	-0.316551	0.471733	0.999978
E17.5	CTCF	chr19:28969503-28969927	NA	44.2459	0.186364	0.471762	0.999978
E17.5	CTCF	chr2:94235965-94237020	NA	97.4708	0.126063	0.471803	0.999978
E17.5	CTCF	chr13:117339181-117340288	NA	195.342	-0.092356	0.471811	0.999978
E17.5	CTCF	chr7:105282105-105282745	NA	59.5334	0.161041	0.471811	0.999978
E17.5	CTCF	chr11:94344805-94345439	NA	51.7962	-0.169169	0.471838	0.999978
E17.5	CTCF	chr2:34138383-34138687	NA	21.2197	0.26706	0.471844	0.999978
E17.5	CTCF	chr1:15050516-15051152	NA	148.019	0.100507	0.471848	0.999978
E17.5	CTCF	chr5:21174037-21174329	NA	25.4431	-0.239964	0.471854	0.999978
E17.5	CTCF	chr1:122633380-122633794	NA	27.6143	0.236233	0.471855	0.999978
E17.5	CTCF	chr5:121732967-121733171	NA	10.883	-0.409603	0.471868	0.999978
E17.5	CTCF	chr7:67269610-67270077	NA	97.5098	0.12428	0.471871	0.999978
E17.5	CTCF	chr2:69477170-69477452	NA	26.0785	-0.239403	0.4719	0.999978
E17.5	CTCF	chr3:104545875-104546638	NA	46.893	0.17949	0.471903	0.999978
E17.5	CTCF	chr14:27887590-27888190	NA	82.2618	-0.135209	0.471924	0.999978
E17.5	CTCF	chr10:41395844-41396067	NA	16.5653	0.315124	0.47193	0.999978
E17.5	CTCF	chr16:76066288-76066565	NA	18.1609	-0.29173	0.471939	0.999978
E17.5	CTCF	chr10:95350936-95351162	NA	8.06159	-0.458266	0.471962	0.999978
E17.5	CTCF	chr18:50380914-50381254	NA	26.2271	0.235627	0.471962	0.999978
E17.5	CTCF	chr11:44362156-44362465	NA	24.567	-0.244903	0.471971	0.999978
E17.5	CTCF	chr7:131916908-131918724	NA	208.211	0.0977541	0.471984	0.999978
E17.5	CTCF	chr1:45361472-45361828	NA	24.3002	-0.24622	0.471997	0.999978
E17.5	CTCF	chr17:31513014-31514727	NA	265.688	0.0763116	0.472001	0.999978
E17.5	CTCF	chr1:134888259-134888986	NA	88.8481	-0.130769	0.472001	0.999978
E17.5	CTCF	chr8:41436487-41436696	NA	11.9768	-0.363628	0.472006	0.999978
E17.5	CTCF	chrX:57536142-57536776	NA	196.917	0.0921746	0.472022	0.999978
E17.5	CTCF	chr9:30887698-30888052	NA	31.4418	-0.220199	0.472023	0.999978
E17.5	CTCF	chr6:128177051-128177360	NA	57.3675	0.159664	0.472037	0.999978
E17.5	CTCF	chr6:122810895-122811935	NA	256.425	0.0777584	0.47206	0.999978
E17.5	CTCF	chr11:113218434-113218824	NA	30.0176	0.227316	0.472079	0.999978
E17.5	CTCF	chr19:15940741-15941040	NA	20.9702	-0.279547	0.472084	0.999978
E17.5	CTCF	chr16:94372085-94372398	NA	24.3318	-0.245119	0.472088	0.999978
E17.5	CTCF	chr8:122633993-122634322	NA	18.6822	-0.305768	0.472095	0.999978
E17.5	CTCF	chr5:34154401-34154803	NA	32.0413	0.216785	0.472102	0.999978
E17.5	CTCF	chr10:5755142-5755948	NA	34.592	-0.214022	0.472109	0.999978
E17.5	CTCF	chr13:49379183-49379388	NA	13.9168	-0.329519	0.472155	0.999978
E17.5	CTCF	chr18:12659737-12660021	NA	21.1949	-0.261081	0.472157	0.999978
E17.5	CTCF	chr2:76810404-76811028	NA	136.156	0.107258	0.472159	0.999978
E17.5	CTCF	chr1:19828461-19828698	NA	16.375	-0.312421	0.472167	0.999978
E17.5	CTCF	chr11:102543472-102544053	NA	58.1999	-0.169255	0.472167	0.999978
E17.5	CTCF	chr8:96404161-96405098	NA	81.0568	-0.138431	0.472182	0.999978
E17.5	CTCF	chr16:97073317-97074000	NA	438.698	0.0611339	0.472183	0.999978
E17.5	CTCF	chr10:11140892-11141176	NA	26.4505	0.246038	0.472197	0.999978
E17.5	CTCF	chr2:170493386-170493788	NA	80.3692	0.138705	0.472202	0.999978
E17.5	CTCF	chr15:75951806-75952067	NA	17.4388	0.311544	0.472203	0.999978
E17.5	CTCF	chr8:128127401-128127812	NA	38.6455	0.200656	0.472217	0.999978
E17.5	CTCF	chr8:38417282-38417548	NA	22.3927	-0.254714	0.472226	0.999978
E17.5	CTCF	chr12:71015123-71015865	NA	138.973	0.104405	0.472229	0.999978
E17.5	CTCF	chr6:24663786-24665684	NA	149.354	0.107869	0.47224	0.999978
E17.5	CTCF	chr3:129887509-129887760	NA	16.6996	-0.298759	0.472245	0.999978
E17.5	CTCF	chr5:134935570-134936657	NA	504.935	0.0582222	0.472248	0.999978
E17.5	CTCF	chrX:56371477-56371682	NA	14.7992	0.320154	0.472273	0.999978
E17.5	CTCF	chr3:152051665-152052240	NA	49.7552	-0.176487	0.472273	0.999978
E17.5	CTCF	chr19:36034236-36035334	NA	278.151	-0.0781514	0.472275	0.999978
E17.5	CTCF	chr5:138728099-138728396	NA	18.7615	-0.289459	0.472276	0.999978
E17.5	CTCF	chr6:126924762-126926119	NA	299.18	-0.0777927	0.472276	0.999978
E17.5	CTCF	chr17:48340136-48340360	NA	15.5266	-0.320333	0.47228	0.999978
E17.5	CTCF	chr1:134340003-134340326	NA	23.36	0.25343	0.472281	0.999978
E17.5	CTCF	chr12:91756315-91757117	NA	207.283	-0.084487	0.472293	0.999978
E17.5	CTCF	chr10:74801542-74803774	NA	539.704	-0.0572314	0.472312	0.999978
E17.5	CTCF	chr11:60803935-60804140	NA	12.4153	0.368845	0.472315	0.999978
E17.5	CTCF	chr5:20895777-20896161	NA	39.0418	0.193914	0.472321	0.999978
E17.5	CTCF	chr14:55335404-55336232	NA	148.743	-0.106916	0.472347	0.999978
E17.5	CTCF	chr9:78016768-78017569	NA	94.4644	-0.12816	0.472363	0.999978
E17.5	CTCF	chr8:67220249-67220661	NA	41.6554	0.19207	0.472381	0.999978
E17.5	CTCF	chr16:45787580-45788636	NA	317.584	-0.0716801	0.472414	0.999978
E17.5	CTCF	chr12:89635570-89635888	NA	23.7847	0.247647	0.472431	0.999978
E17.5	CTCF	chr18:60492706-60492917	NA	14.8097	-0.318341	0.472441	0.999978
E17.5	CTCF	chr12:78093381-78093718	NA	28.3439	0.226469	0.472453	0.999978
E17.5	CTCF	chr2:58906951-58907156	NA	16.772	-0.298075	0.47246	0.999978
E17.5	CTCF	chr11:116020936-116021805	NA	166.194	0.0952572	0.472472	0.999978
E17.5	CTCF	chr15:11161994-11162229	NA	17.7188	-0.291048	0.472484	0.999978
E17.5	CTCF	chr13:38128136-38128827	NA	119.148	-0.11241	0.472484	0.999978
E17.5	CTCF	chr4:106476111-106476441	NA	22.8547	-0.258317	0.472492	0.999978
E17.5	CTCF	chr11:87483385-87483590	NA	23.8116	0.249409	0.47253	0.999978
E17.5	CTCF	chr1:75722035-75722307	NA	16.2592	0.323083	0.472548	0.999978
E17.5	CTCF	chr7:3313920-3314498	NA	37.2443	-0.203936	0.472554	0.999978
E17.5	CTCF	chr7:63698246-63699004	NA	62.746	-0.153511	0.472566	0.999978
E17.5	CTCF	chr4:47413448-47413652	NA	13.2455	-0.338783	0.47258	0.999978
E17.5	CTCF	chr2:18739493-18739883	NA	42.7257	-0.190133	0.472591	0.999978
E17.5	CTCF	chr2:121786306-121786607	NA	26.641	0.252049	0.472596	0.999978
E17.5	CTCF	chr6:51700019-51700440	NA	49.8633	0.177675	0.472597	0.999978
E17.5	CTCF	chr4:155563491-155563833	NA	33.9433	-0.219395	0.4726	0.999978
E17.5	CTCF	chr2:104677872-104678569	NA	130.515	0.110985	0.47262	0.999978
E17.5	CTCF	chr4:153249347-153249643	NA	20.91	0.273492	0.472621	0.999978
E17.5	CTCF	chr1:119468145-119468442	NA	19.8164	0.269396	0.472622	0.999978
E17.5	CTCF	chr8:92526240-92526764	NA	27.1091	-0.236898	0.472624	0.999978
E17.5	CTCF	chr5:93130553-93130888	NA	32.1181	0.216432	0.472645	0.999978
E17.5	CTCF	chr10:63212688-63214323	NA	569.681	0.0545354	0.47265	0.999978
E17.5	CTCF	chr5:115821647-115821989	NA	25.6803	0.252995	0.472655	0.999978
E17.5	CTCF	chr10:75456661-75457036	NA	36.1751	-0.20165	0.472657	0.999978
E17.5	CTCF	chr7:40548172-40548880	NA	56.2862	-0.170341	0.472677	0.999978
E17.5	CTCF	chr13:18685203-18685408	NA	18.8215	0.279911	0.47268	0.999978
E17.5	CTCF	chr11:63134537-63134816	NA	19.4738	-0.275703	0.472681	0.999978
E17.5	CTCF	chr3:121516166-121517976	NA	453.243	-0.0629827	0.472693	0.999978
E17.5	CTCF	chr2:165623434-165625206	NA	768.718	-0.046126	0.472709	0.999978
E17.5	CTCF	chr14:47122915-47123539	NA	41.6563	0.194093	0.472713	0.999978
E17.5	CTCF	chr5:123405012-123405350	NA	22.7713	-0.261337	0.472722	0.999978
E17.5	CTCF	chr12:44373996-44374874	NA	92.2693	0.128446	0.472748	0.999978
E17.5	CTCF	chr6:65019787-65020429	NA	61.3744	0.165298	0.472752	0.999978
E17.5	CTCF	chr5:67167631-67167902	NA	19.1579	0.282937	0.472756	0.999978
E17.5	CTCF	chr2:32057040-32058204	NA	111.1	-0.116718	0.472775	0.999978
E17.5	CTCF	chr9:20285906-20286404	NA	77.1921	-0.144901	0.47278	0.999978
E17.5	CTCF	chr10:62702107-62702507	NA	27.7905	-0.233487	0.472802	0.999978
E17.5	CTCF	chr17:23944891-23945275	NA	34.1055	0.206485	0.472807	0.999978
E17.5	CTCF	chr11:118265739-118266568	NA	83.434	-0.133046	0.472813	0.999978
E17.5	CTCF	chr4:59643047-59643568	NA	64.766	0.15749	0.472827	0.999978
E17.5	CTCF	chr5:113312104-113312526	NA	29.9407	0.228932	0.472827	0.999978
E17.5	CTCF	chr5:134215887-134216716	NA	265.376	0.0751484	0.472828	0.999978
E17.5	CTCF	chr3:22198428-22198861	NA	41.2697	0.197559	0.472836	0.999978
E17.5	CTCF	chr14:25890766-25890990	NA	15.7507	-0.310087	0.472851	0.999978
E17.5	CTCF	chr8:71249069-71249553	NA	27.9437	-0.230731	0.472865	0.999978
E17.5	CTCF	chr15:73209012-73209255	NA	13.4398	-0.332594	0.472887	0.999978
E17.5	CTCF	chr11:120690068-120691623	NA	413.889	-0.0615014	0.472888	0.999978
E17.5	CTCF	chr5:54415411-54415859	NA	90.7641	-0.131677	0.472901	0.999978
E17.5	CTCF	chr19:29117219-29117871	NA	67.5931	-0.14966	0.472913	0.999978
E17.5	CTCF	chr3:110269220-110269631	NA	89.3925	0.129303	0.472932	0.999978
E17.5	CTCF	chr8:106896498-106897158	NA	139.437	-0.104529	0.472939	0.999978
E17.5	CTCF	chr4:43649774-43650193	NA	46.2856	-0.179229	0.47295	0.999978
E17.5	CTCF	chr10:9747887-9748310	NA	47.4528	-0.178083	0.472968	0.999978
E17.5	CTCF	chr5:123330155-123330368	NA	15.005	-0.314852	0.472977	0.999978
E17.5	CTCF	chr14:75958962-75960186	NA	335.421	0.073887	0.472978	0.999978
E17.5	CTCF	chr12:108529397-108529977	NA	119.17	-0.118101	0.473022	0.999978
E17.5	CTCF	chr18:45741354-45741718	NA	30.8405	0.222582	0.473025	0.999978
E17.5	CTCF	chr2:165233059-165234287	NA	307.929	0.0703083	0.473034	0.999978
E17.5	CTCF	chr7:15647649-15649123	NA	287.891	0.0756783	0.473036	0.999978
E17.5	CTCF	chr17:80327953-80328585	NA	45.5101	-0.185964	0.473039	0.999978
E17.5	CTCF	chr6:146367648-146367961	NA	22.9216	0.256599	0.473039	0.999978
E17.5	CTCF	chr12:26725310-26725512	NA	18.1465	-0.313814	0.473046	0.999978
E17.5	CTCF	chr19:12773726-12773966	NA	10.2868	0.396052	0.473059	0.999978
E17.5	CTCF	chr2:146226506-146226947	NA	75.351	0.143155	0.473061	0.999978
E17.5	CTCF	chr9:63044511-63044780	NA	11.6367	0.358493	0.47307	0.999978
E17.5	CTCF	chr5:33833168-33833797	NA	110.114	0.11792	0.473071	0.999978
E17.5	CTCF	chr6:91156324-91156542	NA	17.3938	-0.287952	0.473078	0.999978
E17.5	CTCF	chr7:143531925-143533110	NA	347.738	0.0673447	0.473092	0.999978
E17.5	CTCF	chr5:118142478-118143438	NA	267.757	0.0747215	0.473092	0.999978
E17.5	CTCF	chr12:26277610-26277949	NA	18.9918	-0.28816	0.473107	0.999978
E17.5	CTCF	chr1:40153971-40156123	NA	542.408	-0.0545065	0.473112	0.999978
E17.5	CTCF	chr13:34005777-34006179	NA	64.5921	0.15695	0.473144	0.999978
E17.5	CTCF	chr8:36094233-36094523	NA	24.4512	-0.244977	0.473176	0.999978
E17.5	CTCF	chr16:26804553-26804870	NA	30.6689	0.218204	0.4732	0.999978
E17.5	CTCF	chr9:23451509-23451859	NA	16.3473	-0.308907	0.473205	0.999978
E17.5	CTCF	chr17:66541560-66542714	NA	409.96	-0.0635634	0.473207	0.999978
E17.5	CTCF	chr10:122840949-122841928	NA	276.482	-0.078145	0.473226	0.999978
E17.5	CTCF	chrX:41121730-41122406	NA	154.513	-0.100194	0.473229	0.999978
E17.5	CTCF	chrX:102521027-102521544	NA	92.4265	0.206544	0.473249	0.999978
E17.5	CTCF	chrX:101232823-101233302	NA	76.6955	0.139051	0.473253	0.999978
E17.5	CTCF	chr7:49835271-49835517	NA	23.4066	-0.2532	0.473255	0.999978
E17.5	CTCF	chr11:84868714-84869376	NA	103.186	-0.123887	0.473262	0.999978
E17.5	CTCF	chr15:61311544-61312008	NA	67.5036	-0.159972	0.47327	0.999978
E17.5	CTCF	chrX:149260782-149261837	NA	320.375	0.195525	0.47327	0.999978
E17.5	CTCF	chr3:79745888-79746593	NA	112.601	0.117947	0.473274	0.999978
E17.5	CTCF	chr13:18497802-18498116	NA	21.9069	-0.262481	0.473324	0.999978
E17.5	CTCF	chr16:70526107-70526489	NA	35.1973	-0.204296	0.47336	0.999978
E17.5	CTCF	chr2:180190129-180190441	NA	23.4114	-0.254705	0.473392	0.999978
E17.5	CTCF	chr16:95415464-95415737	NA	17.4776	-0.297138	0.473404	0.999978
E17.5	CTCF	chr2:153371384-153371697	NA	26.4948	-0.237943	0.473411	0.999978
E17.5	CTCF	chr3:108119499-108120164	NA	54.7322	0.173307	0.473414	0.999978
E17.5	CTCF	chr11:95676518-95677063	NA	101.366	0.12065	0.473419	0.999978
E17.5	CTCF	chr1:153573169-153573698	NA	25.7339	-0.239971	0.473435	0.999978
E17.5	CTCF	chr11:90507248-90507700	NA	165.046	0.0987327	0.473443	0.999978
E17.5	CTCF	chr9:99558108-99558313	NA	15.463	-0.318076	0.473471	0.999978
E17.5	CTCF	chr2:69727786-69728373	NA	39.7442	0.198703	0.473485	0.999978
E17.5	CTCF	chr8:34924585-34924896	NA	23.9008	0.248816	0.473488	0.999978
E17.5	CTCF	chr10:60457328-60457533	NA	19.1792	0.280521	0.473488	0.999978
E17.5	CTCF	chr17:80761164-80761474	NA	26.8038	0.235171	0.473516	0.999978
E17.5	CTCF	chr1:55170292-55170817	NA	33.6714	-0.207486	0.473529	0.999978
E17.5	CTCF	chr14:14000687-14000979	NA	24.1445	-0.253737	0.473529	0.999978
E17.5	CTCF	chr1:135467856-135468856	NA	566.881	-0.0527083	0.473545	0.999978
E17.5	CTCF	chr2:144996605-144997287	NA	59.2448	0.163353	0.473554	0.999978
E17.5	CTCF	chr13:38934777-38935169	NA	33.1868	-0.213061	0.473569	0.999978
E17.5	CTCF	chr1:15656473-15656776	NA	18.6215	-0.283415	0.473576	0.999978
E17.5	CTCF	chr14:39503724-39504377	NA	113.455	0.115035	0.473591	0.999978
E17.5	CTCF	chr8:121940024-121940451	NA	89.5949	-0.129941	0.473595	0.999978
E17.5	CTCF	chr10:19621441-19621823	NA	34.3244	-0.206605	0.473609	0.999978
E17.5	CTCF	chr9:117188809-117189021	NA	18.8618	-0.277809	0.47362	0.999978
E17.5	CTCF	chr6:97834768-97835124	NA	24.678	0.241899	0.47363	0.999978
E17.5	CTCF	chr6:53789265-53789780	NA	41.3998	0.189835	0.473653	0.999978
E17.5	CTCF	chr5:66641462-66642143	NA	43.3168	0.195623	0.473654	0.999978
E17.5	CTCF	chr4:140538133-140538448	NA	37.4749	0.19808	0.473658	0.999978
E17.5	CTCF	chr6:5035446-5035667	NA	18.974	0.283888	0.473673	0.999978
E17.5	CTCF	chr3:129415790-129416209	NA	47.6089	0.182127	0.473676	0.999978
E17.5	CTCF	chr16:28960479-28960682	NA	18.961	0.292385	0.473682	0.999978
E17.5	CTCF	chr11:42890014-42890357	NA	40.4477	-0.191795	0.473689	0.999978
E17.5	CTCF	chr2:172799570-172799879	NA	26.7317	0.232976	0.473693	0.999978
E17.5	CTCF	chr10:19587254-19587794	NA	66.7358	0.152601	0.473696	0.999978
E17.5	CTCF	chr10:25236425-25236640	NA	18.8726	0.303505	0.473698	0.999978
E17.5	CTCF	chr2:166516729-166516932	NA	17.1379	0.311439	0.473706	0.999978
E17.5	CTCF	chr15:6763360-6763595	NA	17.0453	-0.307899	0.47371	0.999978
E17.5	CTCF	chr11:95141929-95143746	NA	448.639	-0.0612587	0.473711	0.999978
E17.5	CTCF	chr11:51579730-51579997	NA	21.3466	-0.263436	0.473712	0.999978
E17.5	CTCF	chr12:76451470-76451675	NA	13.123	0.356408	0.473715	0.999978
E17.5	CTCF	chr7:81603790-81604450	NA	101.717	0.120694	0.473716	0.999978
E17.5	CTCF	chr1:194082455-194082862	NA	48.3632	-0.179548	0.47372	0.999978
E17.5	CTCF	chr1:34906000-34907316	NA	423.364	0.0600671	0.473741	0.999978
E17.5	CTCF	chr9:57059615-57059989	NA	28.3733	0.236196	0.473763	0.999978
E17.5	CTCF	chr17:48950392-48950613	NA	10.1252	-0.407602	0.473767	0.999978
E17.5	CTCF	chr6:120128689-120129102	NA	23.8919	0.253699	0.47378	0.999978
E17.5	CTCF	chr11:24996066-24996394	NA	39.586	-0.197575	0.473787	0.999978
E17.5	CTCF	chr4:141520474-141520865	NA	32.0034	-0.21951	0.47379	0.999978
E17.5	CTCF	chr6:50971781-50972162	NA	40.3229	-0.191303	0.473824	0.999978
E17.5	CTCF	chr10:62668601-62668926	NA	22.1103	-0.262599	0.473839	0.999978
E17.5	CTCF	chr13:51260278-51260714	NA	45.7981	-0.183561	0.473893	0.999978
E17.5	CTCF	chr9:113084498-113084731	NA	17.1559	0.305767	0.4739	0.999978
E17.5	CTCF	chr10:115488757-115489078	NA	23.0219	0.25709	0.473904	0.999978
E17.5	CTCF	chr2:33376073-33377342	NA	456.505	0.0579364	0.473921	0.999978
E17.5	CTCF	chr2:153253477-153253701	NA	16.5517	-0.298221	0.473931	0.999978
E17.5	CTCF	chr4:106077795-106078161	NA	23.9799	-0.249987	0.473938	0.999978
E17.5	CTCF	chr15:36578305-36579432	NA	290.527	-0.0725219	0.473952	0.999978
E17.5	CTCF	chr11:95539300-95540392	NA	346.121	0.069922	0.473958	0.999978
E17.5	CTCF	chr5:129236643-129237091	NA	41.4727	0.194546	0.473968	0.999978
E17.5	CTCF	chr5:7364832-7365182	NA	38.5785	-0.200597	0.473979	0.999978
E17.5	CTCF	chr13:25121091-25122345	NA	128.836	0.119399	0.473979	0.999978
E17.5	CTCF	chr1:73209071-73209293	NA	18.0925	0.287474	0.47398	0.999978
E17.5	CTCF	chr13:95875905-95876996	NA	180.21	-0.0957132	0.473988	0.999978
E17.5	CTCF	chr8:51045957-51046289	NA	25.505	0.240145	0.473995	0.999978
E17.5	CTCF	chr7:84004739-84006318	NA	370.938	0.0653713	0.474005	0.999978
E17.5	CTCF	chr10:94628141-94628479	NA	27.1523	-0.239002	0.474019	0.999978
E17.5	CTCF	chr5:113382192-113382603	NA	31.7517	0.223585	0.474026	0.999978
E17.5	CTCF	chr7:24966178-24966387	NA	13.9898	-0.336226	0.474027	0.999978
E17.5	CTCF	chr12:98540223-98541384	NA	75.7385	-0.142843	0.474046	0.999978
E17.5	CTCF	chr7:37671988-37672540	NA	72.5945	0.143344	0.474057	0.999978
E17.5	CTCF	chr1:133074812-133075024	NA	12.0847	-0.354493	0.474071	0.999978
E17.5	CTCF	chr9:78429018-78429454	NA	103.989	0.125241	0.474085	0.999978
E17.5	CTCF	chr6:73210221-73210696	NA	41.7611	0.188815	0.47409	0.999978
E17.5	CTCF	chr17:88876180-88876442	NA	19.2876	-0.277987	0.474097	0.999978
E17.5	CTCF	chr13:46942336-46942725	NA	31.15	-0.222146	0.474097	0.999978
E17.5	CTCF	chr16:20327996-20328448	NA	55.6913	0.161077	0.474101	0.999978
E17.5	CTCF	chr3:51184023-51184228	NA	17.0558	0.297911	0.474137	0.999978
E17.5	CTCF	chr17:32398996-32399264	NA	19.6078	0.274531	0.474138	0.999978
E17.5	CTCF	chr9:76169175-76169581	NA	31.5881	-0.21761	0.474142	0.999978
E17.5	CTCF	chr6:94259796-94260123	NA	15.4755	0.313287	0.474147	0.999978
E17.5	CTCF	chr11:49935983-49936281	NA	28.9642	0.232498	0.47416	0.999978
E17.5	CTCF	chr7:98518336-98518579	NA	15.662	0.312027	0.474186	0.999978
E17.5	CTCF	chr16:22193671-22193970	NA	23.6292	0.246485	0.474186	0.999978
E17.5	CTCF	chr4:118294019-118294885	NA	106.848	-0.122707	0.474187	0.999978
E17.5	CTCF	chr6:29211865-29212800	NA	74.3199	-0.145327	0.4742	0.999978
E17.5	CTCF	chr7:44353627-44354206	NA	106.432	0.122372	0.474201	0.999978
E17.5	CTCF	chr5:110171731-110172015	NA	91.6824	0.126552	0.474236	0.999978
E17.5	CTCF	chr12:99305131-99305593	NA	30.0927	-0.219176	0.474257	0.999978
E17.5	CTCF	chr2:59805125-59805380	NA	19.0959	0.298739	0.474263	0.999978
E17.5	CTCF	chr16:13598468-13598742	NA	23.7385	0.250977	0.474266	0.999978
E17.5	CTCF	chr15:76756309-76757377	NA	249.017	0.0833283	0.474267	0.999978
E17.5	CTCF	chr5:140551487-140552108	NA	91.1131	0.126273	0.474268	0.999978
E17.5	CTCF	chr2:129746646-129747256	NA	89.2525	0.128434	0.474287	0.999978
E17.5	CTCF	chr17:23989058-23989730	NA	41.8074	0.19532	0.474287	0.999978
E17.5	CTCF	chrY:90809739-90810097	NA	56.283	-0.287045	0.474298	0.999978
E17.5	CTCF	chr10:122318702-122318947	NA	16.6301	-0.301528	0.474301	0.999978
E17.5	CTCF	chr4:46092660-46092952	NA	24.6959	0.246608	0.474308	0.999978
E17.5	CTCF	chr11:69568923-69569312	NA	47.9607	0.179152	0.474309	0.999978
E17.5	CTCF	chr2:79608129-79608701	NA	57.7571	-0.163822	0.474323	0.999978
E17.5	CTCF	chr16:34844699-34845020	NA	30.4825	0.219507	0.474361	0.999978
E17.5	CTCF	chrX:15680037-15680361	NA	30.9583	-0.221374	0.474361	0.999978
E17.5	CTCF	chr9:119625511-119625804	NA	18.3823	-0.287069	0.474364	0.999978
E17.5	CTCF	chr12:80184425-80184669	NA	19.6267	-0.273957	0.474365	0.999978
E17.5	CTCF	chr15:40029624-40031174	NA	379.471	-0.0652163	0.474367	0.999978
E17.5	CTCF	chr11:118188783-118189195	NA	29.5799	-0.227462	0.47437	0.999978
E17.5	CTCF	chr6:42563431-42563903	NA	40.8225	-0.192909	0.474371	0.999978
E17.5	CTCF	chr8:106891870-106892877	NA	227.232	0.0809896	0.47441	0.999978
E17.5	CTCF	chr1:39653895-39654689	NA	257.883	0.0760557	0.474423	0.999978
E17.5	CTCF	chr13:55030262-55030610	NA	22.3485	-0.260347	0.474429	0.999978
E17.5	CTCF	chr17:24689053-24689663	NA	45.1878	-0.181422	0.474431	0.999978
E17.5	CTCF	chr8:10048512-10048772	NA	21.5074	-0.258052	0.474432	0.999978
E17.5	CTCF	chr11:99270319-99271062	NA	206.944	-0.0845442	0.474452	0.999978
E17.5	CTCF	chr14:103306833-103307917	NA	157.185	-0.0987769	0.474453	0.999978
E17.5	CTCF	chr9:72573421-72573786	NA	18.6959	-0.288152	0.474455	0.999978
E17.5	CTCF	chr1:35035918-35036377	NA	40.2955	-0.191627	0.474466	0.999978
E17.5	CTCF	chr2:131983781-131983990	NA	18.6818	0.280295	0.474471	0.999978
E17.5	CTCF	chr15:39412800-39413154	NA	25.3203	0.243535	0.474475	0.999978
E17.5	CTCF	chr13:57411552-57411871	NA	27.6042	0.243132	0.474479	0.999978
E17.5	CTCF	chr19:37876438-37876977	NA	73.8688	0.144537	0.474492	0.999978
E17.5	CTCF	chr15:25503179-25503533	NA	42.5453	0.195628	0.474502	0.999978
E17.5	CTCF	chr13:9763805-9764095	NA	18.1077	-0.31091	0.474518	0.999978
E17.5	CTCF	chr7:141350611-141350912	NA	22.1145	-0.256625	0.474534	0.999978
E17.5	CTCF	chr3:58589429-58589685	NA	15.9382	-0.321824	0.474535	0.999978
E17.5	CTCF	chr3:105661527-105661862	NA	36.6112	-0.201246	0.474539	0.999978
E17.5	CTCF	chr5:92024452-92024899	NA	52.397	0.167888	0.474567	0.999978
E17.5	CTCF	chr18:62817198-62818121	NA	268.88	-0.0763564	0.474567	0.999978
E17.5	CTCF	chr5:147264433-147264815	NA	52.6149	0.170401	0.474592	0.999978
E17.5	CTCF	chr13:107994674-107995000	NA	13.1963	0.34252	0.474594	0.999978
E17.5	CTCF	chr7:34719870-34720203	NA	27.1853	0.242647	0.474621	0.999978
E17.5	CTCF	chr9:48748475-48748889	NA	32.06	0.215236	0.474647	0.999978
E17.5	CTCF	chr3:34252252-34252971	NA	126.561	0.112479	0.474659	0.999978
E17.5	CTCF	chr15:7832687-7833034	NA	32.3326	-0.214499	0.474661	0.999978
E17.5	CTCF	chr5:68269867-68270692	NA	106.39	-0.12165	0.474676	0.999978
E17.5	CTCF	chr8:23658947-23659386	NA	53.4821	0.176076	0.474676	0.999978
E17.5	CTCF	chr7:126360005-126360327	NA	22.5328	-0.256865	0.47469	0.999978
E17.5	CTCF	chr19:56842158-56842479	NA	23.3769	0.25122	0.474691	0.999978
E17.5	CTCF	chr11:115428932-115429325	NA	32.2376	0.212223	0.474706	0.999978
E17.5	CTCF	chr10:121890192-121891121	NA	281.907	-0.0733248	0.474718	0.999978
E17.5	CTCF	chr4:44556466-44556911	NA	52.8486	0.164347	0.474721	0.999978
E17.5	CTCF	chr6:6411153-6411419	NA	17.8299	0.28294	0.47475	0.999978
E17.5	CTCF	chr13:24769119-24770037	NA	136.599	-0.111591	0.474755	0.999978
E17.5	CTCF	chr13:105862187-105862585	NA	33.977	0.213029	0.474771	0.999978
E17.5	CTCF	chr11:63569700-63570075	NA	31.2037	0.222846	0.474777	0.999978
E17.5	CTCF	chr5:132490438-132490689	NA	20.1444	0.274609	0.474788	0.999978
E17.5	CTCF	chr2:146069688-146070012	NA	25.6553	-0.235892	0.474789	0.999978
E17.5	CTCF	chr7:29991063-29991562	NA	31.4998	0.222453	0.474802	0.999978
E17.5	CTCF	chrX:132635690-132636241	NA	113.211	0.116265	0.474805	0.999978
E17.5	CTCF	chr2:131294849-131295077	NA	17.4588	0.298328	0.474819	0.999978
E17.5	CTCF	chr10:117562510-117563021	NA	41.2705	0.190256	0.474835	0.999978
E17.5	CTCF	chr5:117248923-117249524	NA	58.8045	0.160024	0.474859	0.999978
E17.5	CTCF	chr4:62807615-62808759	NA	167.938	-0.0962663	0.474869	0.999978
E17.5	CTCF	chr2:134485069-134485362	NA	14.0697	-0.336669	0.474887	0.999978
E17.5	CTCF	chr7:133226885-133227089	NA	12.9829	-0.338733	0.474894	0.999978
E17.5	CTCF	chr6:80225672-80226051	NA	31.6582	-0.227732	0.474914	0.999978
E17.5	CTCF	chr19:55533631-55534430	NA	206.844	0.0852856	0.474932	0.999978
E17.5	CTCF	chr8:91517695-91517975	NA	30.9402	0.228231	0.474938	0.999978
E17.5	CTCF	chr3:125838536-125838933	NA	48.3823	0.17514	0.474942	0.999978
E17.5	CTCF	chr6:51979729-51980100	NA	38.5761	0.196333	0.474944	0.999978
E17.5	CTCF	chr10:41381364-41382172	NA	182.476	0.0913982	0.474954	0.999978
E17.5	CTCF	chr1:136268141-136268694	NA	41.0649	0.189164	0.474962	0.999978
E17.5	CTCF	chr18:60687447-60687652	NA	10.0993	-0.388333	0.474964	0.999978
E17.5	CTCF	chr6:81353327-81353553	NA	17.9056	0.293748	0.474968	0.999978
E17.5	CTCF	chr14:55958957-55960403	NA	447.932	0.0585329	0.475016	0.999978
E17.5	CTCF	chr17:32491534-32491958	NA	37.2633	-0.198464	0.475017	0.999978
E17.5	CTCF	chr10:127160065-127160997	NA	99.7437	-0.120592	0.475021	0.999978
E17.5	CTCF	chr4:152603957-152605236	NA	372.696	-0.0668427	0.475024	0.999978
E17.5	CTCF	chr10:77861324-77861693	NA	52.8445	0.166865	0.475033	0.999978
E17.5	CTCF	chr7:138815744-138816107	NA	27.6568	-0.22947	0.475038	0.999978
E17.5	CTCF	chr10:97525274-97525769	NA	89.2616	0.134562	0.475042	0.999978
E17.5	CTCF	chr5:37909253-37910489	NA	381.196	0.0694245	0.475056	0.999978
E17.5	CTCF	chr13:30166923-30167593	NA	120.032	0.113865	0.475067	0.999978
E17.5	CTCF	chr12:54246953-54247325	NA	42.4491	-0.184823	0.475078	0.999978
E17.5	CTCF	chr15:30190909-30191279	NA	27.2166	-0.243682	0.475109	0.999978
E17.5	CTCF	chr11:90466368-90466656	NA	23.2925	0.25043	0.475119	0.999978
E17.5	CTCF	chr17:7215567-7215839	NA	42.2932	-0.191418	0.475123	0.999978
E17.5	CTCF	chr1:86241425-86241823	NA	41.422	0.190352	0.475125	0.999978
E17.5	CTCF	chr1:137258140-137258745	NA	77.7061	-0.140406	0.475135	0.999978
E17.5	CTCF	chr5:100190934-100191488	NA	51.6777	0.174852	0.475139	0.999978
E17.5	CTCF	chr1:158374173-158374629	NA	40.9194	-0.188068	0.475157	0.999978
E17.5	CTCF	chr9:98594745-98595018	NA	22.0031	0.270578	0.475179	0.999978
E17.5	CTCF	chr1:136041637-136041857	NA	16.2422	-0.300279	0.47519	0.999978
E17.5	CTCF	chr5:76688429-76689291	NA	214.233	0.0854113	0.475194	0.999978
E17.5	CTCF	chr5:21223682-21223915	NA	16.4355	-0.296921	0.475212	0.999978
E17.5	CTCF	chr18:82427483-82427733	NA	22.1909	-0.258315	0.475214	0.999978
E17.5	CTCF	chr19:45567010-45567751	NA	55.526	-0.166261	0.475234	0.999978
E17.5	CTCF	chr16:50509332-50510220	NA	118.476	0.113571	0.475249	0.999978
E17.5	CTCF	chr13:10369665-10370103	NA	32.2466	-0.21735	0.475253	0.999978
E17.5	CTCF	chr16:78708251-78708541	NA	22.2398	-0.257566	0.475283	0.999978
E17.5	CTCF	chr6:70569964-70570173	NA	22.0457	0.257584	0.475285	0.999978
E17.5	CTCF	chr15:95601703-95602087	NA	33.9832	0.207433	0.475289	0.999978
E17.5	CTCF	chr4:49567555-49568075	NA	123.673	-0.109713	0.47529	0.999978
E17.5	CTCF	chr7:65705071-65705571	NA	295.331	-0.0711777	0.4753	0.999978
E17.5	CTCF	chr13:68741552-68742484	NA	129.249	0.105972	0.475311	0.999978
E17.5	CTCF	chr10:62824148-62824558	NA	31.3024	0.217025	0.475312	0.999978
E17.5	CTCF	chr7:96607211-96607473	NA	24.6345	0.246628	0.475313	0.999978
E17.5	CTCF	chr13:49169646-49170672	NA	93.4713	-0.128768	0.475324	0.999978
E17.5	CTCF	chr5:140593865-140594074	NA	10.9738	-0.384671	0.475345	0.999978
E17.5	CTCF	chr12:69186012-69186324	NA	28.6061	0.22663	0.475352	0.999978
E17.5	CTCF	chr10:58094321-58094861	NA	63.0102	0.152221	0.475362	0.999978
E17.5	CTCF	chr17:70311051-70311256	NA	12.9022	-0.335207	0.475372	0.999978
E17.5	CTCF	chr5:100492955-100493363	NA	56.5231	0.166696	0.475373	0.999978
E17.5	CTCF	chr10:61169031-61169236	NA	14.5726	-0.329827	0.47539	0.999978
E17.5	CTCF	chr18:36097708-36098936	NA	115.479	0.117982	0.475413	0.999978
E17.5	CTCF	chr7:110944369-110944657	NA	29.5297	0.230819	0.475432	0.999978
E17.5	CTCF	chr8:57337045-57337635	NA	88.1328	0.133855	0.475432	0.999978
E17.5	CTCF	chr14:55024662-55025118	NA	120.318	-0.112414	0.475447	0.999978
E17.5	CTCF	chr1:161703618-161704599	NA	80.8126	-0.135961	0.475452	0.999978
E17.5	CTCF	chr4:140442126-140442664	NA	29.5809	-0.240741	0.47546	0.999978
E17.5	CTCF	chr12:5243350-5243681	NA	27.8083	0.229378	0.475465	0.999978
E17.5	CTCF	chr8:63665836-63666040	NA	17.3179	-0.303591	0.47547	0.999978
E17.5	CTCF	chr2:41360626-41361077	NA	46.0074	-0.183997	0.47548	0.999978
E17.5	CTCF	chr5:38945220-38945702	NA	36.886	0.215019	0.475485	0.999978
E17.5	CTCF	chr14:4091276-4091866	NA	138.012	-0.113105	0.475488	0.999978
E17.5	CTCF	chr2:27282365-27282689	NA	22.6214	0.255928	0.475518	0.999978
E17.5	CTCF	chr5:143977244-143978017	NA	326.675	-0.0689629	0.475528	0.999978
E17.5	CTCF	chr11:118924735-118925511	NA	201.43	0.0856399	0.475529	0.999978
E17.5	CTCF	chr3:55665752-55666113	NA	35.8525	0.201129	0.475532	0.999978
E17.5	CTCF	chr14:20428169-20428975	NA	140.336	0.104124	0.475535	0.999978
E17.5	CTCF	chr5:72306140-72306347	NA	15.8944	0.313401	0.475541	0.999978
E17.5	CTCF	chr12:40304829-40305266	NA	44.9511	-0.185378	0.475545	0.999978
E17.5	CTCF	chr2:163446317-163446587	NA	16.904	-0.293983	0.47555	0.999978
E17.5	CTCF	chr6:31072980-31073295	NA	22.2327	-0.285061	0.475574	0.999978
E17.5	CTCF	chr13:73866178-73866934	NA	260.533	-0.0763372	0.475579	0.999978
E17.5	CTCF	chr18:73705100-73705431	NA	19.3311	0.288023	0.475589	0.999978
E17.5	CTCF	chr3:68402434-68402733	NA	26.2338	0.234686	0.475606	0.999978
E17.5	CTCF	chr2:179363328-179363713	NA	22.1467	-0.274733	0.475609	0.999978
E17.5	CTCF	chr6:146173469-146174385	NA	420.008	-0.0633379	0.475633	0.999978
E17.5	CTCF	chr17:68473155-68474074	NA	217.593	-0.0820179	0.475686	0.999978
E17.5	CTCF	chr7:48593636-48593901	NA	18.2964	-0.281085	0.475729	0.999978
E17.5	CTCF	chr14:77097380-77097606	NA	13.7343	-0.34111	0.475732	0.999978
E17.5	CTCF	chr10:75441008-75441399	NA	56.9732	0.163819	0.475747	0.999978
E17.5	CTCF	chrX:149913505-149913875	NA	43.689	0.187693	0.47576	0.999978
E17.5	CTCF	chr16:32454049-32454557	NA	54.6104	-0.164326	0.47576	0.999978
E17.5	CTCF	chr8:36606441-36606817	NA	32.4396	-0.209704	0.475765	0.999978
E17.5	CTCF	chr19:6067965-6068743	NA	211.099	-0.0884728	0.475779	0.999978
E17.5	CTCF	chr14:31903701-31904063	NA	29.4329	-0.223091	0.475782	0.999978
E17.5	CTCF	chr10:119652254-119652600	NA	36.8319	-0.197396	0.475792	0.999978
E17.5	CTCF	chr6:96981629-96982636	NA	365.511	0.0656633	0.4758	0.999978
E17.5	CTCF	chr10:93119098-93119720	NA	134.793	0.106318	0.475815	0.999978
E17.5	CTCF	chr11:78147483-78147854	NA	26.4485	-0.23749	0.47583	0.999978
E17.5	CTCF	chr4:131946345-131946742	NA	36.1999	0.198741	0.475848	0.999978
E17.5	CTCF	chr1:38936794-38937397	NA	46.277	-0.180325	0.475864	0.999978
E17.5	CTCF	chr19:22892951-22893775	NA	248.783	0.0765828	0.47587	0.999978
E17.5	CTCF	chr16:9555024-9555369	NA	32.2095	0.211451	0.475872	0.999978
E17.5	CTCF	chr3:109083559-109083793	NA	13.5588	-0.329383	0.475879	0.999978
E17.5	CTCF	chr11:67542742-67543984	NA	251.265	0.0801161	0.47588	0.999978
E17.5	CTCF	chr4:91183670-91184007	NA	17.6372	-0.295974	0.475914	0.999978
E17.5	CTCF	chr1:132560327-132560622	NA	24.5578	-0.242478	0.475963	0.999978
E17.5	CTCF	chr8:3539862-3540224	NA	24.4294	0.241658	0.475968	0.999978
E17.5	CTCF	chr9:83838740-83839731	NA	362.583	0.067699	0.475971	0.999978
E17.5	CTCF	chr6:120013623-120014583	NA	199.153	-0.0887758	0.475973	0.999978
E17.5	CTCF	chr4:106487779-106488789	NA	338.007	-0.068392	0.475977	0.999978
E17.5	CTCF	chr15:99218266-99218944	NA	60.3798	0.158745	0.475995	0.999978
E17.5	CTCF	chr1:72419696-72420072	NA	29.2659	-0.227129	0.476024	0.999978
E17.5	CTCF	chr18:53814553-53815272	NA	104.582	0.122625	0.476064	0.999978
E17.5	CTCF	chr14:56602410-56602614	NA	15.8126	-0.30885	0.476069	0.999978
E17.5	CTCF	chr5:92461990-92462354	NA	25.6951	-0.245247	0.476077	0.999978
E17.5	CTCF	chr2:123153847-123154633	NA	351.048	0.065654	0.476089	0.999978
E17.5	CTCF	chr1:24717321-24718191	NA	435.764	0.0595057	0.476101	0.999978
E17.5	CTCF	chr14:45403158-45403392	NA	17.1277	0.29468	0.476102	0.999978
E17.5	CTCF	chr14:12894465-12894866	NA	35.6489	0.201879	0.47611	0.999978
E17.5	CTCF	chr19:3366392-3366655	NA	18.9227	-0.28588	0.476113	0.999978
E17.5	CTCF	chr19:57705961-57706175	NA	21.9652	-0.267098	0.47613	0.999978
E17.5	CTCF	chr4:149233964-149234434	NA	30.2145	0.225766	0.47616	0.999978
E17.5	CTCF	chr16:31321432-31321730	NA	19.7594	-0.273547	0.476169	0.999978
E17.5	CTCF	chr6:108651256-108651513	NA	21.7501	0.260439	0.476171	0.999978
E17.5	CTCF	chr3:34073823-34074395	NA	51.3327	0.191678	0.476176	0.999978
E17.5	CTCF	chr1:193618298-193618503	NA	16.0391	-0.304365	0.476194	0.999978
E17.5	CTCF	chr16:21034696-21035208	NA	48.3802	-0.17297	0.476202	0.999978
E17.5	CTCF	chr5:25625424-25626204	NA	162.592	-0.102064	0.47621	0.999978
E17.5	CTCF	chr18:69592954-69593408	NA	56.9555	0.164833	0.476225	0.999978
E17.5	CTCF	chr16:96554655-96554997	NA	32.9672	0.209051	0.476265	0.999978
E17.5	CTCF	chr12:105449729-105450862	NA	241.603	-0.082401	0.47627	0.999978
E17.5	CTCF	chr5:111271190-111271416	NA	10.5822	-0.386333	0.476274	0.999978
E17.5	CTCF	chr11:105223139-105223873	NA	178.495	0.0913169	0.47628	0.999978
E17.5	CTCF	chr9:89713009-89713391	NA	33.715	0.220037	0.476293	0.999978
E17.5	CTCF	chr18:83749907-83750118	NA	15.905	0.317131	0.476312	0.999978
E17.5	CTCF	chr1:75231940-75232167	NA	19.7792	-0.273526	0.476323	0.999978
E17.5	CTCF	chr5:137777259-137777704	NA	22.4787	-0.265712	0.476333	0.999978
E17.5	CTCF	chr8:110849745-110849955	NA	17.0363	-0.30304	0.476359	0.999978
E17.5	CTCF	chr11:78215828-78216228	NA	47.163	-0.174611	0.476365	0.999978
E17.5	CTCF	chr3:144811961-144812308	NA	40.2883	-0.188881	0.476376	0.999978
E17.5	CTCF	chr2:118524204-118524464	NA	15.2615	-0.31772	0.476426	0.999978
E17.5	CTCF	chr14:116058605-116058900	NA	17.0417	-0.291431	0.476433	0.999978
E17.5	CTCF	chr11:65159046-65159470	NA	64.2674	-0.149561	0.476451	0.999978
E17.5	CTCF	chr10:71178165-71178635	NA	50.9828	-0.17102	0.476454	0.999978
E17.5	CTCF	chr17:27941024-27941298	NA	19.2545	-0.27775	0.476457	0.999978
E17.5	CTCF	chr9:75489031-75489952	NA	297.377	-0.0709501	0.476476	0.999978
E17.5	CTCF	chr2:31411714-31412135	NA	33.4815	-0.208324	0.47648	0.999978
E17.5	CTCF	chr14:8487208-8487578	NA	32.1513	-0.213737	0.47648	0.999978
E17.5	CTCF	chr7:144449222-144450538	NA	199.217	0.0855823	0.476485	0.999978
E17.5	CTCF	chr13:17920438-17921437	NA	294.383	-0.0800677	0.476488	0.999978
E17.5	CTCF	chr2:6580222-6580431	NA	23.7631	0.249703	0.476526	0.999978
E17.5	CTCF	chr4:151074568-151075056	NA	64.196	0.151439	0.476538	0.999978
E17.5	CTCF	chr4:57892102-57892531	NA	26.2428	-0.251078	0.476545	0.999978
E17.5	CTCF	chr10:64073208-64073455	NA	21.1838	0.269212	0.476548	0.999978
E17.5	CTCF	chr1:74954920-74955294	NA	36.2557	-0.20499	0.476549	0.999978
E17.5	CTCF	chr7:142640931-142641472	NA	58.4715	0.157575	0.476566	0.999978
E17.5	CTCF	chr14:70396333-70396781	NA	28.4883	0.224648	0.476569	0.999978
E17.5	CTCF	chr2:33368139-33368496	NA	23.9057	0.258118	0.476593	0.999978
E17.5	CTCF	chr10:116985951-116986553	NA	65.436	-0.155729	0.476595	0.999978
E17.5	CTCF	chr1:185075656-185076129	NA	40.926	-0.188494	0.476608	0.999978
E17.5	CTCF	chr6:82748345-82749909	NA	231.147	0.0805472	0.476612	0.999978
E17.5	CTCF	chr8:26025521-26025834	NA	22.576	0.253307	0.476633	0.999978
E17.5	CTCF	chr8:107909322-107909542	NA	17.5694	-0.287613	0.476663	0.999978
E17.5	CTCF	chr8:114806767-114806971	NA	10.9381	-0.392636	0.476663	0.999978
E17.5	CTCF	chr9:45132380-45133697	NA	486.379	-0.0567099	0.476697	0.999978
E17.5	CTCF	chr4:127218179-127219453	NA	326.61	-0.0679959	0.476731	0.999978
E17.5	CTCF	chr8:110737341-110738215	NA	145.174	-0.101358	0.476737	0.999978
E17.5	CTCF	chr6:99841799-99842708	NA	199.353	-0.086036	0.476748	0.999978
E17.5	CTCF	chr6:13524375-13524580	NA	17.8203	0.282983	0.476755	0.999978
E17.5	CTCF	chr1:130270171-130270404	NA	15.7675	0.303195	0.476783	0.999978
E17.5	CTCF	chr17:50159335-50159633	NA	21.0325	-0.262383	0.476795	0.999978
E17.5	CTCF	chr15:73824291-73824690	NA	24.6591	-0.247244	0.476805	0.999978
E17.5	CTCF	chr9:120479993-120480208	NA	13.5889	-0.330129	0.476815	0.999978
E17.5	CTCF	chr1:86308788-86309187	NA	49.0495	-0.171945	0.476822	0.999978
E17.5	CTCF	chr10:66250152-66250369	NA	14.3751	-0.319628	0.476825	0.999978
E17.5	CTCF	chr1:102306403-102306690	NA	24.0116	-0.247406	0.476876	0.999978
E17.5	CTCF	chr11:116810433-116810923	NA	38.2965	0.205786	0.476888	0.999978
E17.5	CTCF	chr11:63283210-63283570	NA	31.5702	0.217576	0.476912	0.999978
E17.5	CTCF	chr4:9861125-9861641	NA	44.7646	0.17764	0.476933	0.999978
E17.5	CTCF	chr8:22974592-22975073	NA	91.5291	0.129199	0.476939	0.999978
E17.5	CTCF	chr1:87668358-87668689	NA	24.5222	0.247246	0.47697	0.999978
E17.5	CTCF	chr10:24757749-24758111	NA	29.9562	-0.218871	0.477012	0.999978
E17.5	CTCF	chr7:23811583-23811954	NA	25.7876	0.242481	0.477039	0.999978
E17.5	CTCF	chr13:58902963-58903223	NA	31.0831	-0.220953	0.477054	0.999978
E17.5	CTCF	chr2:113324758-113325518	NA	317.121	-0.0703093	0.477055	0.999978
E17.5	CTCF	chr9:29379956-29380287	NA	21.6814	-0.260903	0.477068	0.999978
E17.5	CTCF	chr6:119296292-119296777	NA	114.677	-0.113726	0.477069	0.999978
E17.5	CTCF	chr17:50003749-50003987	NA	18.8831	-0.280657	0.477075	0.999978
E17.5	CTCF	chr8:127186973-127187405	NA	61.0484	-0.154905	0.477076	0.999978
E17.5	CTCF	chr1:154882042-154883152	NA	705.541	-0.0493359	0.477091	0.999978
E17.5	CTCF	chr5:113018193-113019461	NA	387.771	0.062594	0.477094	0.999978
E17.5	CTCF	chr10:102253400-102254230	NA	151.418	0.104693	0.4771	0.999978
E17.5	CTCF	chr18:67743973-67744745	NA	51.3785	0.179477	0.477102	0.999978
E17.5	CTCF	chr16:81127298-81127967	NA	129.601	-0.106122	0.477105	0.999978
E17.5	CTCF	chr7:80642282-80644289	NA	367.479	-0.068066	0.47715	0.999978
E17.5	CTCF	chr15:84500712-84501721	NA	205.518	-0.086787	0.477162	0.999978
E17.5	CTCF	chr7:142668615-142668823	NA	18.5898	0.279342	0.477166	0.999978
E17.5	CTCF	chr12:3855997-3857084	NA	383.564	0.0644474	0.477169	0.999978
E17.5	CTCF	chr14:20020285-20020862	NA	74.8429	-0.138711	0.477171	0.999978
E17.5	CTCF	chrX:132798857-132799607	NA	112.486	0.118079	0.477187	0.999978
E17.5	CTCF	chr6:90907287-90907717	NA	28.5148	-0.227121	0.477192	0.999978
E17.5	CTCF	chr9:115699284-115699609	NA	27.0011	0.243442	0.477201	0.999978
E17.5	CTCF	chr6:84125204-84126098	NA	100.632	0.12295	0.477215	0.999978
E17.5	CTCF	chr16:70994434-70994798	NA	41.6271	-0.190034	0.477224	0.999978
E17.5	CTCF	chr14:33361093-33362046	NA	112.658	0.116723	0.47726	0.999978
E17.5	CTCF	chr13:115231953-115232360	NA	46.8455	0.174929	0.477269	0.999978
E17.5	CTCF	chr1:136058946-136059325	NA	25.8874	-0.237637	0.477312	0.999978
E17.5	CTCF	chr8:93088326-93089363	NA	227.869	0.0827266	0.477318	0.999978
E17.5	CTCF	chr10:4693571-4693791	NA	14.0246	-0.322414	0.477335	0.999978
E17.5	CTCF	chr2:38527467-38528802	NA	287.106	0.0754268	0.477352	0.999978
E17.5	CTCF	chr5:21153773-21154061	NA	25.6625	0.241169	0.477377	0.999978
E17.5	CTCF	chr5:121263956-121264683	NA	171.048	-0.0943105	0.477434	0.999978
E17.5	CTCF	chr6:122787868-122789269	NA	100.667	0.120092	0.477444	0.999978
E17.5	CTCF	chr2:6409984-6410853	NA	187.878	0.0907977	0.477475	0.999978
E17.5	CTCF	chr1:112387387-112387672	NA	20.9483	-0.264456	0.477477	0.999978
E17.5	CTCF	chr7:45011462-45011666	NA	6.45067	-0.545545	0.47748	0.999978
E17.5	CTCF	chr3:40585418-40586001	NA	57.3138	0.165825	0.477528	0.999978
E17.5	CTCF	chr6:85555126-85555404	NA	26.1101	0.23451	0.477531	0.999978
E17.5	CTCF	chr18:56860117-56860957	NA	129.193	0.107593	0.477537	0.999978
E17.5	CTCF	chr2:91853645-91854059	NA	44.7583	-0.184159	0.477537	0.999978
E17.5	CTCF	chr7:128318620-128319092	NA	43.0662	0.187568	0.477539	0.999978
E17.5	CTCF	chr5:113317487-113318555	NA	97.9425	-0.121604	0.477556	0.999978
E17.5	CTCF	chr9:68562626-68563082	NA	26.3338	-0.232518	0.477592	0.999978
E17.5	CTCF	chr9:13760056-13761098	NA	238.182	-0.0790077	0.477606	0.999978
E17.5	CTCF	chr10:93428226-93428750	NA	44.5102	-0.180575	0.477631	0.999978
E17.5	CTCF	chr13:67344894-67345177	NA	18.8613	0.313805	0.477644	0.999978
E17.5	CTCF	chr12:108521307-108521936	NA	44.6628	-0.183423	0.477645	0.999978
E17.5	CTCF	chr4:29466230-29466966	NA	129.409	0.107688	0.477669	0.999978
E17.5	CTCF	chr15:34443203-34443603	NA	53.3167	0.173146	0.477682	0.999978
E17.5	CTCF	chr5:114764730-114765115	NA	19.7342	-0.284836	0.477692	0.999978
E17.5	CTCF	chr5:144144033-144145172	NA	443.783	0.0623765	0.477699	0.999978
E17.5	CTCF	chr1:46895660-46896028	NA	29.3118	0.236126	0.477764	0.999978
E17.5	CTCF	chr10:111736786-111737308	NA	35.1993	-0.201559	0.47777	0.999978
E17.5	CTCF	chr4:155379674-155379988	NA	24.1643	0.241393	0.477783	0.999978
E17.5	CTCF	chr10:43393251-43393669	NA	31.8461	-0.214251	0.477784	0.999978
E17.5	CTCF	chr11:64848582-64848787	NA	13.5481	-0.336244	0.477787	0.999978
E17.5	CTCF	chr2:165633280-165634629	NA	369.383	-0.0673203	0.477788	0.999978
E17.5	CTCF	chr10:62177925-62178196	NA	18.2105	-0.283381	0.477809	0.999978
E17.5	CTCF	chr4:127880322-127880650	NA	26.9476	0.229648	0.477826	0.999978
E17.5	CTCF	chr5:32997392-32997825	NA	52.0595	0.175024	0.477835	0.999978
E17.5	CTCF	chr14:72837870-72838215	NA	22.5296	0.269772	0.477836	0.999978
E17.5	CTCF	chr1:86944756-86944973	NA	17.5252	-0.284174	0.477848	0.999978
E17.5	CTCF	chr2:165117641-165118663	NA	142.193	0.110199	0.477849	0.999978
E17.5	CTCF	chr1:165978692-165979623	NA	145.643	-0.099058	0.47785	0.999978
E17.5	CTCF	chr3:43737388-43737800	NA	75.8568	0.150077	0.477867	0.999978
E17.5	CTCF	chr18:64149063-64149271	NA	15.2637	0.312482	0.477874	0.999978
E17.5	CTCF	chr8:27465629-27467259	NA	194.491	0.0871567	0.477876	0.999978
E17.5	CTCF	chr11:114676531-114677770	NA	97.7433	-0.121071	0.477893	0.999978
E17.5	CTCF	chr1:92877125-92877680	NA	56.217	-0.164583	0.477905	0.999978
E17.5	CTCF	chr7:65293247-65293847	NA	31.0624	-0.226452	0.477906	0.999978
E17.5	CTCF	chr7:30232007-30232758	NA	34.7493	-0.2061	0.477917	0.999978
E17.5	CTCF	chr3:106847325-106847819	NA	107.424	-0.126217	0.477923	0.999978
E17.5	CTCF	chr5:150983533-150984272	NA	56.957	-0.159976	0.477948	0.999978
E17.5	CTCF	chr17:56769142-56770503	NA	117.238	-0.111487	0.47795	0.999978
E17.5	CTCF	chr18:79995217-79995768	NA	138.646	0.111858	0.477974	0.999978
E17.5	CTCF	chr18:70321845-70322217	NA	29.1617	-0.221871	0.477979	0.999978
E17.5	CTCF	chr9:74813013-74813218	NA	13.3971	0.341002	0.477995	0.999978
E17.5	CTCF	chrX:60204684-60205298	NA	79.0133	0.139555	0.478002	0.999978
E17.5	CTCF	chr3:16215982-16216184	NA	14.5383	0.333503	0.478046	0.999978
E17.5	CTCF	chr18:63873454-63873888	NA	50.1033	-0.169694	0.478047	0.999978
E17.5	CTCF	chr5:104487364-104488504	NA	250.645	0.0863561	0.478048	0.999978
E17.5	CTCF	chr7:35364069-35364380	NA	18.6584	0.282042	0.478049	0.999978
E17.5	CTCF	chr18:34992633-34993820	NA	418.478	-0.0644893	0.478065	0.999978
E17.5	CTCF	chr1:88432705-88432913	NA	15.3582	-0.310096	0.478082	0.999978
E17.5	CTCF	chr1:190740886-190741342	NA	54.3938	-0.163618	0.478085	0.999978
E17.5	CTCF	chr17:81352968-81353540	NA	48.0217	-0.17177	0.478114	0.999978
E17.5	CTCF	chr15:10672686-10673013	NA	23.0708	-0.259275	0.478115	0.999978
E17.5	CTCF	chr15:103064120-103064749	NA	47.9238	-0.180594	0.478131	0.999978
E17.5	CTCF	chr6:136509599-136509807	NA	14.559	-0.319723	0.478133	0.999978
E17.5	CTCF	chr13:63112448-63113060	NA	70.0785	-0.142411	0.478149	0.999978
E17.5	CTCF	chr3:133460740-133461052	NA	23.2224	0.251865	0.47817	0.999978
E17.5	CTCF	chr18:44526243-44527385	NA	315.717	-0.0682643	0.478185	0.999978
E17.5	CTCF	chr7:28715144-28715450	NA	23.9776	0.241763	0.478195	0.999978
E17.5	CTCF	chr11:33331216-33331699	NA	46.7258	-0.176645	0.478203	0.999978
E17.5	CTCF	chr3:54450240-54450480	NA	19.8013	0.267218	0.47822	0.999978
E17.5	CTCF	chr12:71244368-71244933	NA	121.959	0.11043	0.478232	0.999978
E17.5	CTCF	chr4:124099005-124099375	NA	30.0883	-0.217263	0.478241	0.999978
E17.5	CTCF	chr17:79718939-79719333	NA	23.4591	0.265218	0.478242	0.999978
E17.5	CTCF	chr1:106352605-106353927	NA	493.72	-0.0558337	0.478256	0.999978
E17.5	CTCF	chr11:115404544-115404818	NA	12.2116	-0.368067	0.478259	0.999978
E17.5	CTCF	chrX:142058169-142058625	NA	55.7468	-0.162077	0.478259	0.999978
E17.5	CTCF	chr2:12302091-12302522	NA	64.46	-0.150479	0.478287	0.999978
E17.5	CTCF	chrX:20637057-20637761	NA	224.636	0.0808308	0.478298	0.999978
E17.5	CTCF	chr2:159650348-159650627	NA	12.6065	-0.380119	0.478309	0.999978
E17.5	CTCF	chr10:95869334-95870159	NA	144.993	0.104417	0.478317	0.999978
E17.5	CTCF	chr15:95841377-95841756	NA	51.9484	-0.172602	0.478329	0.999978
E17.5	CTCF	chr8:96522367-96522623	NA	23.5331	-0.251661	0.478333	0.999978
E17.5	CTCF	chr1:132128144-132128641	NA	64.4037	-0.159086	0.478345	0.999978
E17.5	CTCF	chr11:87320637-87320987	NA	27.3989	-0.250938	0.478372	0.999978
E17.5	CTCF	chr3:26738173-26738519	NA	27.5689	-0.23688	0.478379	0.999978
E17.5	CTCF	chr11:51852200-51852414	NA	18.1773	0.300025	0.478396	0.999978
E17.5	CTCF	chr8:118963825-118964315	NA	46.2703	0.174807	0.478413	0.999978
E17.5	CTCF	chr5:38263843-38264111	NA	17.1134	-0.293968	0.478426	0.999978
E17.5	CTCF	chr1:90833838-90834606	NA	159.442	-0.096633	0.47843	0.999978
E17.5	CTCF	chr8:84627520-84627784	NA	21.6004	0.275522	0.478435	0.999978
E17.5	CTCF	chr8:94932210-94932942	NA	259.947	0.0783229	0.478496	0.999978
E17.5	CTCF	chr4:93385205-93385467	NA	16.0577	-0.30688	0.478507	0.999978
E17.5	CTCF	chr17:35901273-35902422	NA	465.249	-0.0572124	0.478527	0.999978
E17.5	CTCF	chr12:39531233-39531525	NA	28.5335	0.222958	0.47856	0.999978
E17.5	CTCF	chr17:5490261-5491441	NA	321.375	0.0688122	0.478575	0.999978
E17.5	CTCF	chr15:81398470-81398961	NA	70.7701	0.144602	0.478608	0.999978
E17.5	CTCF	chr1:167529520-167529880	NA	48.0398	0.17637	0.478611	0.999978
E17.5	CTCF	chr8:22996054-22996352	NA	28.2169	-0.225419	0.478613	0.999978
E17.5	CTCF	chr11:115217254-115217644	NA	35.7191	-0.216011	0.478642	0.999978
E17.5	CTCF	chr2:158224143-158224542	NA	41.1646	-0.186807	0.478643	0.999978
E17.5	CTCF	chr8:26232528-26233322	NA	167.378	-0.0926611	0.478655	0.999978
E17.5	CTCF	chr2:73755258-73755862	NA	161.494	0.0966307	0.478657	0.999978
E17.5	CTCF	chr16:35398704-35399145	NA	31.1951	-0.215694	0.478663	0.999978
E17.5	CTCF	chr3:146225939-146226788	NA	134.278	0.10541	0.478664	0.999978
E17.5	CTCF	chr16:32862336-32862575	NA	27.423	-0.232984	0.478669	0.999978
E17.5	CTCF	chr4:128841826-128842416	NA	108.085	0.117441	0.478685	0.999978
E17.5	CTCF	chr12:80816047-80817011	NA	421.436	-0.0602723	0.478701	0.999978
E17.5	CTCF	chr15:82844702-82844950	NA	16.681	0.314549	0.478735	0.999978
E17.5	CTCF	chr19:42014254-42015544	NA	332.694	-0.0683073	0.478753	0.999978
E17.5	CTCF	chr1:132259008-132259418	NA	33.2745	-0.213569	0.478759	0.999978
E17.5	CTCF	chr4:130139815-130141088	NA	355.767	-0.0687201	0.478759	0.999978
E17.5	CTCF	chr2:130137377-130138010	NA	65.2954	0.152019	0.478773	0.999978
E17.5	CTCF	chr6:135515716-135516147	NA	39.2275	0.191037	0.478778	0.999978
E17.5	CTCF	chr19:61128870-61129224	NA	30.4056	0.218392	0.478778	0.999978
E17.5	CTCF	chr4:48690182-48692561	NA	589.737	0.0507931	0.478788	0.999978
E17.5	CTCF	chr19:5738178-5739125	NA	201.058	-0.0893127	0.478789	0.999978
E17.5	CTCF	chrX:35447299-35447701	NA	58.4095	0.155078	0.478793	0.999978
E17.5	CTCF	chr9:113941651-113941860	NA	15.8069	-0.305158	0.478798	0.999978
E17.5	CTCF	chr15:100369871-100370241	NA	45.9167	-0.176434	0.478805	0.999978
E17.5	CTCF	chr9:13921528-13921969	NA	40.5356	-0.192928	0.478807	0.999978
E17.5	CTCF	chr10:17603434-17604094	NA	145.726	0.0994869	0.478819	0.999978
E17.5	CTCF	chr2:58841096-58841448	NA	27.3565	0.23072	0.478821	0.999978
E17.5	CTCF	chr13:97369593-97370012	NA	42.0739	0.198233	0.478831	0.999978
E17.5	CTCF	chr18:57803441-57803907	NA	56.7171	-0.166532	0.478864	0.999978
E17.5	CTCF	chr4:102576618-102577188	NA	78.3601	-0.134832	0.478906	0.999978
E17.5	CTCF	chr18:82751046-82751401	NA	28.0535	0.227257	0.47891	0.999978
E17.5	CTCF	chr5:98324264-98324506	NA	25.1622	0.236983	0.478912	0.999978
E17.5	CTCF	chr9:45709819-45710720	NA	126.785	0.112604	0.478923	0.999978
E17.5	CTCF	chr11:32718675-32718893	NA	15.7267	0.304255	0.478925	0.999978
E17.5	CTCF	chr5:111526044-111526459	NA	30.4989	0.222949	0.478928	0.999978
E17.5	CTCF	chr2:31852762-31853589	NA	119.782	0.110406	0.478937	0.999978
E17.5	CTCF	chr3:133257828-133258033	NA	14.8631	0.31812	0.478966	0.999978
E17.5	CTCF	chr11:77627822-77628722	NA	371.329	-0.0657325	0.478972	0.999978
E17.5	CTCF	chr12:105577549-105578770	NA	329.884	0.0676418	0.478991	0.999978
E17.5	CTCF	chr9:107840518-107841491	NA	250.153	0.079105	0.479005	0.999978
E17.5	CTCF	chr5:25138785-25139182	NA	46.6973	-0.178494	0.479041	0.999978
E17.5	CTCF	chr12:45976333-45977096	NA	155.997	-0.0982904	0.479049	0.999978
E17.5	CTCF	chr10:128051315-128051727	NA	26.7293	-0.236909	0.479055	0.999978
E17.5	CTCF	chr6:7670344-7671083	NA	111.776	-0.11725	0.47906	0.999978
E17.5	CTCF	chr14:61531479-61532866	NA	355.17	0.0691294	0.479085	0.999978
E17.5	CTCF	chr4:101323535-101323858	NA	27.2379	-0.228112	0.479099	0.999978
E17.5	CTCF	chr6:78308913-78309619	NA	208.19	-0.0835281	0.479103	0.999978
E17.5	CTCF	chr6:86381576-86382372	NA	52.1106	0.168456	0.479115	0.999978
E17.5	CTCF	chr19:57913878-57914231	NA	38.3926	-0.195683	0.479116	0.999978
E17.5	CTCF	chr2:75897333-75897982	NA	151.428	0.0972942	0.479138	0.999978
E17.5	CTCF	chr19:46561452-46562429	NA	90.7769	-0.129146	0.479153	0.999978
E17.5	CTCF	chr9:21149834-21150884	NA	64.428	-0.153439	0.479188	0.999978
E17.5	CTCF	chr11:51408903-51409339	NA	58.5152	-0.159242	0.479191	0.999978
E17.5	CTCF	chr13:34478132-34478589	NA	42.9395	0.186593	0.479197	0.999978
E17.5	CTCF	chr4:115980788-115981504	NA	144.909	-0.107814	0.479204	0.999978
E17.5	CTCF	chr13:36300911-36301116	NA	13.4969	-0.336022	0.479206	0.999978
E17.5	CTCF	chr11:106180213-106180588	NA	26.884	0.238693	0.479211	0.999978
E17.5	CTCF	chr13:97139919-97140339	NA	35.9018	0.202035	0.47923	0.999978
E17.5	CTCF	chr14:55823668-55824157	NA	27.6882	-0.235837	0.479236	0.999978
E17.5	CTCF	chr2:75019094-75019405	NA	26.8085	0.238106	0.479243	0.999978
E17.5	CTCF	chr4:27970711-27971089	NA	28.3606	0.252852	0.479245	0.999978
E17.5	CTCF	chr19:15941972-15943195	NA	254.228	0.07676	0.479257	0.999978
E17.5	CTCF	chr15:103116729-103117045	NA	27.0353	-0.231917	0.479264	0.999978
E17.5	CTCF	chr17:64799862-64800199	NA	36.9473	0.198834	0.479264	0.999978
E17.5	CTCF	chrX:72941482-72942080	NA	71.0034	-0.141426	0.479281	0.999978
E17.5	CTCF	chr1:91272889-91273355	NA	30.6098	0.217459	0.479292	0.999978
E17.5	CTCF	chr17:84492992-84493401	NA	38.8397	0.198766	0.479294	0.999978
E17.5	CTCF	chr5:115371409-115371795	NA	27.7906	-0.235305	0.479328	0.999978
E17.5	CTCF	chr9:62268117-62268368	NA	18.72	-0.302875	0.47934	0.999978
E17.5	CTCF	chr14:38983950-38984205	NA	22.7745	0.247887	0.479352	0.999978
E17.5	CTCF	chr8:87682181-87682462	NA	20.9885	0.271434	0.479361	0.999978
E17.5	CTCF	chr17:66210002-66210385	NA	42.1104	0.183158	0.479376	0.999978
E17.5	CTCF	chr1:150692656-150692897	NA	20.8951	0.269247	0.479391	0.999978
E17.5	CTCF	chr4:123229649-123229904	NA	16.2395	-0.300182	0.479417	0.999978
E17.5	CTCF	chr5:119722241-119722487	NA	18.6208	0.279171	0.479421	0.999978
E17.5	CTCF	chr17:26462046-26463401	NA	127.527	0.112386	0.479427	0.999978
E17.5	CTCF	chr1:132083452-132086235	NA	1091.7	0.039508	0.479428	0.999978
E17.5	CTCF	chr8:49283404-49283776	NA	32.5342	-0.211013	0.479431	0.999978
E17.5	CTCF	chr11:84374629-84374844	NA	18.0442	-0.286496	0.479452	0.999978
E17.5	CTCF	chr5:83666430-83666946	NA	165.421	0.0945075	0.47946	0.999978
E17.5	CTCF	chr2:3797618-3797938	NA	26.0303	0.236445	0.479471	0.999978
E17.5	CTCF	chr7:125682536-125683158	NA	72.0496	0.15212	0.479496	0.999978
E17.5	CTCF	chr16:17019053-17019389	NA	25.385	0.241298	0.479497	0.999978
E17.5	CTCF	chr8:113138595-113138932	NA	30.2801	0.217533	0.479516	0.999978
E17.5	CTCF	chr11:100731436-100731722	NA	23.5564	-0.256458	0.479521	0.999978
E17.5	CTCF	chr18:6764762-6765487	NA	62.7658	-0.157752	0.479552	0.999978
E17.5	CTCF	chr9:59488195-59488484	NA	14.6997	-0.333246	0.479555	0.999978
E17.5	CTCF	chr11:58221224-58221469	NA	19.4981	0.269927	0.479558	0.999978
E17.5	CTCF	chr4:83794821-83795257	NA	84.8639	-0.138914	0.479568	0.999978
E17.5	CTCF	chr16:11232913-11233131	NA	17.4485	-0.283398	0.479568	0.999978
E17.5	CTCF	chr8:87261301-87261858	NA	37.0715	0.197483	0.479587	0.999978
E17.5	CTCF	chr1:189725231-189725485	NA	14.5916	0.338871	0.479616	0.999978
E17.5	CTCF	chr16:67054852-67055248	NA	38.2193	-0.193066	0.479623	0.999978
E17.5	CTCF	chr13:44582504-44582897	NA	34.4853	-0.212485	0.479626	0.999978
E17.5	CTCF	chr19:55409866-55410657	NA	64.1371	0.162385	0.479633	0.999978
E17.5	CTCF	chr19:37670545-37670753	NA	15.3882	-0.308168	0.479634	0.999978
E17.5	CTCF	chr15:38519591-38520046	NA	51.0719	-0.173627	0.479636	0.999978
E17.5	CTCF	chr12:27115192-27115409	NA	15.8235	0.315652	0.479648	0.999978
E17.5	CTCF	chr14:14122376-14123444	NA	446.512	-0.0595069	0.479651	0.999978
E17.5	CTCF	chr2:34682640-34682960	NA	30.8194	-0.217752	0.479662	0.999978
E17.5	CTCF	chr13:94421145-94421510	NA	25.2073	0.239832	0.479664	0.999978
E17.5	CTCF	chr14:55695517-55696218	NA	168.184	0.0950402	0.479665	0.999978
E17.5	CTCF	chr3:65882622-65883090	NA	60.2617	-0.156044	0.479674	0.999978
E17.5	CTCF	chr17:3323473-3324527	NA	256.316	0.0757328	0.479675	0.999978
E17.5	CTCF	chr14:26097474-26098487	NA	241.096	0.0821652	0.479689	0.999978
E17.5	CTCF	chr10:70752342-70752976	NA	113.434	-0.127789	0.479692	0.999978
E17.5	CTCF	chr3:22130966-22131523	NA	28.1658	-0.233278	0.479694	0.999978
E17.5	CTCF	chr6:87258520-87259156	NA	52.8181	-0.167762	0.479723	0.999978
E17.5	CTCF	chr5:132459439-132459815	NA	35.2535	0.20272	0.479732	0.999978
E17.5	CTCF	chr8:34211871-34212515	NA	102.52	0.120083	0.479739	0.999978
E17.5	CTCF	chr9:92099505-92099857	NA	35.6378	-0.204651	0.479758	0.999978
E17.5	CTCF	chr17:31686545-31686890	NA	21.668	0.26077	0.479761	0.999978
E17.5	CTCF	chr10:128673261-128673760	NA	41.3997	0.19288	0.479772	0.999978
E17.5	CTCF	chr3:30579394-30579635	NA	16.0655	-0.299153	0.479776	0.999978
E17.5	CTCF	chr18:77852854-77853076	NA	17.2191	0.289798	0.479779	0.999978
E17.5	CTCF	chr1:69144838-69145137	NA	24.9159	-0.24887	0.479797	0.999978
E17.5	CTCF	chr4:41204181-41204543	NA	21.1537	-0.257855	0.479807	0.999978
E17.5	CTCF	chr11:75163143-75163425	NA	16.552	-0.295827	0.479808	0.999978
E17.5	CTCF	chr13:49226799-49227392	NA	43.8206	0.191996	0.479816	0.999978
E17.5	CTCF	chr10:71363732-71363979	NA	19.0966	0.281032	0.479827	0.999978
E17.5	CTCF	chr18:61481115-61481427	NA	19.1743	0.282854	0.479828	0.999978
E17.5	CTCF	chr5:88993532-88993737	NA	16.8197	0.294815	0.479835	0.999978
E17.5	CTCF	chr3:87467326-87467865	NA	39.2129	0.193905	0.479838	0.999978
E17.5	CTCF	chr9:59576416-59576809	NA	51.9855	0.169423	0.479842	0.999978
E17.5	CTCF	chr1:66934454-66935723	NA	296.293	0.0707554	0.479843	0.999978
E17.5	CTCF	chr3:114898476-114898932	NA	42.9692	0.190795	0.479866	0.999978
E17.5	CTCF	chr8:8539479-8539979	NA	57.9064	0.156506	0.479873	0.999978
E17.5	CTCF	chr15:72388540-72389602	NA	482.084	0.0563997	0.479876	0.999978
E17.5	CTCF	chr3:146010851-146011192	NA	23.1804	-0.249733	0.479878	0.999978
E17.5	CTCF	chr7:130356425-130357043	NA	86.1294	0.131914	0.479883	0.999978
E17.5	CTCF	chr13:43356388-43357050	NA	44.3831	-0.186238	0.479889	0.999978
E17.5	CTCF	chr15:103093977-103094778	NA	147.433	-0.0985721	0.479904	0.999978
E17.5	CTCF	chr7:127493972-127496085	NA	283.278	-0.0759746	0.479911	0.999978
E17.5	CTCF	chr10:52160994-52161214	NA	20.125	0.263694	0.479922	0.999978
E17.5	CTCF	chr3:156456586-156456910	NA	31.2375	0.217386	0.479932	0.999978
E17.5	CTCF	chr3:65141292-65141507	NA	16.2128	0.30302	0.479939	0.999978
E17.5	CTCF	chr2:63843427-63843777	NA	25.8898	0.239911	0.479939	0.999978
E17.5	CTCF	chr10:25465306-25465744	NA	51.7037	-0.1731	0.479944	0.999978
E17.5	CTCF	chr1:75209041-75209553	NA	43.402	-0.180707	0.47995	0.999978
E17.5	CTCF	chr6:4132324-4132728	NA	23.9552	-0.254201	0.47995	0.999978
E17.5	CTCF	chr16:94913830-94914116	NA	31.4809	0.215001	0.479964	0.999978
E17.5	CTCF	chr10:3282514-3283590	NA	366.529	0.0658464	0.479967	0.999978
E17.5	CTCF	chr11:44665201-44665675	NA	58.5801	-0.155733	0.479991	0.999978
E17.5	CTCF	chr13:92981315-92981604	NA	20.4012	0.269406	0.480015	0.999978
E17.5	CTCF	chr10:116254123-116254384	NA	20.7347	-0.262918	0.480018	0.999978
E17.5	CTCF	chr5:141403229-141403546	NA	14.6818	-0.326098	0.480041	0.999978
E17.5	CTCF	chr7:99267436-99268833	NA	286.98	0.0713813	0.480041	0.999978
E17.5	CTCF	chr5:86082291-86082510	NA	17.4526	-0.289995	0.480051	0.999978
E17.5	CTCF	chr7:116104086-116104432	NA	20.3653	-0.449719	0.480053	0.999978
E17.5	CTCF	chr1:135301767-135302312	NA	32.805	0.227036	0.480057	0.999978
E17.5	CTCF	chr17:83944692-83945256	NA	124.543	-0.10877	0.480059	0.999978
E17.5	CTCF	chr5:39796300-39797717	NA	354.032	-0.0652024	0.480064	0.999978
E17.5	CTCF	chr3:116456008-116456365	NA	30.5035	0.216369	0.480102	0.999978
E17.5	CTCF	chr4:114958118-114959441	NA	597.01	-0.0523357	0.480127	0.999978
E17.5	CTCF	chr2:125390627-125390917	NA	19.499	-0.272369	0.480137	0.999978
E17.5	CTCF	chr3:96844639-96845345	NA	47.3004	-0.177448	0.480184	0.999978
E17.5	CTCF	chr13:47360056-47360332	NA	18.747	0.277228	0.480185	0.999978
E17.5	CTCF	chr5:65315463-65315735	NA	20.2865	-0.266493	0.480188	0.999978
E17.5	CTCF	chr12:8748657-8749319	NA	115.099	0.121474	0.480198	0.999978
E17.5	CTCF	chr9:85343072-85343349	NA	18.4189	0.291885	0.480211	0.999978
E17.5	CTCF	chr4:125512422-125512670	NA	19.896	0.267726	0.480231	0.999978
E17.5	CTCF	chr1:125633213-125633462	NA	14.8521	-0.321386	0.48026	0.999978
E17.5	CTCF	chr5:135612232-135612479	NA	16.3348	-0.297707	0.480279	0.999978
E17.5	CTCF	chr3:94809860-94810962	NA	269.362	0.0767953	0.480286	0.999978
E17.5	CTCF	chr3:94236016-94236421	NA	29.6031	0.240359	0.480294	0.999978
E17.5	CTCF	chr8:120223565-120224025	NA	79.0518	0.134416	0.480297	0.999978
E17.5	CTCF	chr15:80011304-80011996	NA	87.1965	-0.134763	0.480323	0.999978
E17.5	CTCF	chr9:22938648-22939490	NA	238.055	0.0798527	0.48034	0.999978
E17.5	CTCF	chr5:123766550-123766878	NA	25.8662	-0.237401	0.480343	0.999978
E17.5	CTCF	chr17:72829211-72829993	NA	211.383	0.0835653	0.480372	0.999978
E17.5	CTCF	chr2:69416045-69416843	NA	66.0244	-0.145947	0.480387	0.999978
E17.5	CTCF	chr19:29286250-29286602	NA	38.5287	0.194231	0.480397	0.999978
E17.5	CTCF	chr1:58152738-58152944	NA	11.68	-0.351286	0.480422	0.999978
E17.5	CTCF	chr5:110254837-110255184	NA	25.1721	-0.246162	0.480425	0.999978
E17.5	CTCF	chrX:137857165-137857389	NA	19.369	0.272174	0.480435	0.999978
E17.5	CTCF	chr17:15602241-15602543	NA	20.5978	0.285378	0.480458	0.999978
E17.5	CTCF	chr11:70518434-70518692	NA	15.535	0.313825	0.480477	0.999978
E17.5	CTCF	chr1:161514801-161515904	NA	304.336	0.0712843	0.480481	0.999978
E17.5	CTCF	chr2:129751192-129751721	NA	33.6324	0.20514	0.480486	0.999978
E17.5	CTCF	chr19:3497374-3497781	NA	34.8194	0.203915	0.4805	0.999978
E17.5	CTCF	chr11:98236908-98237149	NA	15.8696	-0.307582	0.48055	0.999978
E17.5	CTCF	chr8:26658891-26659714	NA	312.386	-0.0684554	0.480563	0.999978
E17.5	CTCF	chr7:91972888-91973247	NA	67.1324	0.144378	0.480572	0.999978
E17.5	CTCF	chr4:91053109-91053338	NA	20.5984	0.261391	0.480573	0.999978
E17.5	CTCF	chr2:112833712-112833917	NA	19.6001	0.270782	0.480585	0.999978
E17.5	CTCF	chr4:131890885-131891154	NA	15.8549	-0.318087	0.480587	0.999978
E17.5	CTCF	chr1:184503594-184504584	NA	291.358	-0.0725403	0.480588	0.999978
E17.5	CTCF	chr10:12488064-12488874	NA	299.749	0.0721445	0.480588	0.999978
E17.5	CTCF	chr7:84427940-84429500	NA	653.935	-0.0505929	0.480596	0.999978
E17.5	CTCF	chr13:49200984-49201241	NA	21.1981	0.258993	0.480614	0.999978
E17.5	CTCF	chr13:105000255-105000466	NA	16.6974	-0.292436	0.480621	0.999978
E17.5	CTCF	chr10:53222256-53223500	NA	312.156	0.0720807	0.480633	0.999978
E17.5	CTCF	chrX:159232288-159232731	NA	45.3179	-0.176034	0.480633	0.999978
E17.5	CTCF	chr9:64241660-64241865	NA	13.9533	0.341787	0.480639	0.999978
E17.5	CTCF	chr17:47161188-47161603	NA	49.0567	0.16874	0.480654	0.999978
E17.5	CTCF	chr3:147307141-147307592	NA	56.2462	0.169438	0.480677	0.999978
E17.5	CTCF	chr13:49314427-49315180	NA	40.5521	-0.198565	0.480684	0.999978
E17.5	CTCF	chr9:23586139-23586658	NA	73.6959	-0.142323	0.480708	0.999978
E17.5	CTCF	chr9:45739416-45741402	NA	392.618	0.0625077	0.480711	0.999978
E17.5	CTCF	chr2:27298703-27298907	NA	20.6276	0.263639	0.480711	0.999978
E17.5	CTCF	chr12:78136077-78136841	NA	107.933	0.114635	0.480725	0.999978
E17.5	CTCF	chr9:119240097-119240426	NA	30.7	0.21384	0.480728	0.999978
E17.5	CTCF	chr4:62667649-62667992	NA	20.6475	-0.261975	0.480745	0.999978
E17.5	CTCF	chr5:135834582-135834807	NA	14.9312	-0.317569	0.480755	0.999978
E17.5	CTCF	chr11:117534130-117534589	NA	35.2185	0.209155	0.480773	0.999978
E17.5	CTCF	chr12:117150758-117151294	NA	95.3495	0.123477	0.480779	0.999978
E17.5	CTCF	chr1:18201667-18202306	NA	118.839	0.114511	0.480781	0.999978
E17.5	CTCF	chr4:101177805-101178196	NA	53.0695	0.166046	0.480789	0.999978
E17.5	CTCF	chr15:79010432-79011572	NA	205.211	0.0862911	0.4808	0.999978
E17.5	CTCF	chr6:144420133-144420465	NA	22.8464	0.258025	0.480821	0.999978
E17.5	CTCF	chr7:45219607-45219945	NA	22.7648	-0.253893	0.480826	0.999978
E17.5	CTCF	chr5:66810515-66810788	NA	26.0845	0.232239	0.480832	0.999978
E17.5	CTCF	chr17:24424588-24425001	NA	23.9544	-0.243672	0.480833	0.999978
E17.5	CTCF	chr5:3631536-3631810	NA	18.1607	0.281392	0.480835	0.999978
E17.5	CTCF	chr12:74350471-74350908	NA	39.9166	-0.187933	0.480846	0.999978
E17.5	CTCF	chr15:38306085-38306446	NA	23.7658	0.248959	0.480852	0.999978
E17.5	CTCF	chrX:63319391-63319747	NA	25.361	0.237816	0.480853	0.999978
E17.5	CTCF	chr14:71909321-71909869	NA	97.1806	0.122088	0.480854	0.999978
E17.5	CTCF	chr18:38277397-38278312	NA	360.709	0.0651666	0.480883	0.999978
E17.5	CTCF	chr8:45505170-45505648	NA	77.3012	0.139967	0.480886	0.999978
E17.5	CTCF	chr19:40372399-40372753	NA	33.6329	0.207359	0.48089	0.999978
E17.5	CTCF	chr2:151783218-151783635	NA	40.1039	0.187484	0.480902	0.999978
E17.5	CTCF	chr16:21128575-21128841	NA	20.1313	-0.270298	0.480904	0.999978
E17.5	CTCF	chr16:39018641-39018947	NA	22.4029	-0.262752	0.480921	0.999978
E17.5	CTCF	chr19:5939949-5940203	NA	25.6825	0.239723	0.480922	0.999978
E17.5	CTCF	chr8:36904421-36904869	NA	87.8383	-0.137086	0.48093	0.999978
E17.5	CTCF	chr18:38733812-38734411	NA	48.3392	-0.175762	0.480936	0.999978
E17.5	CTCF	chr18:7518728-7519123	NA	48.2893	0.174297	0.480942	0.999978
E17.5	CTCF	chr1:158672163-158672506	NA	25.6602	-0.237294	0.480951	0.999978
E17.5	CTCF	chr2:163274317-163274557	NA	21.0574	0.265969	0.480957	0.999978
E17.5	CTCF	chr7:138878410-138878858	NA	31.5218	-0.217112	0.480983	0.999978
E17.5	CTCF	chr16:24883278-24883983	NA	204.512	-0.0865901	0.480985	0.999978
E17.5	CTCF	chr17:57082666-57082875	NA	14.1094	-0.319947	0.480987	0.999978
E17.5	CTCF	chr5:14564968-14565406	NA	29.2745	0.226089	0.48099	0.999978
E17.5	CTCF	chr2:52151988-52152849	NA	200.734	0.0857269	0.480993	0.999978
E17.5	CTCF	chr5:128584330-128584629	NA	21.4345	-0.261194	0.481004	0.999978
E17.5	CTCF	chr4:139906869-139907348	NA	46.6423	0.184982	0.481013	0.999978
E17.5	CTCF	chr16:84844766-84845112	NA	29.1474	-0.221564	0.481024	0.999978
E17.5	CTCF	chr4:114456350-114456699	NA	36.3503	-0.196658	0.481054	0.999978
E17.5	CTCF	chr7:117201106-117201439	NA	13.5177	-0.340341	0.481083	0.999978
E17.5	CTCF	chr1:39615410-39616399	NA	130.099	0.106347	0.481083	0.999978
E17.5	CTCF	chr7:108880725-108881006	NA	13.6402	-0.319533	0.481107	0.999978
E17.5	CTCF	chr4:41527928-41528237	NA	19.9055	0.271105	0.481108	0.999978
E17.5	CTCF	chr15:56138690-56138895	NA	16.4258	-0.298885	0.481114	0.999978
E17.5	CTCF	chr7:96203315-96204905	NA	392.678	0.0617602	0.481116	0.999978
E17.5	CTCF	chr11:49524838-49525254	NA	45.2716	0.183913	0.481122	0.999978
E17.5	CTCF	chr3:153266840-153267137	NA	23.2286	-0.247221	0.481128	0.999978
E17.5	CTCF	chr8:35151512-35151721	NA	19.1835	0.270208	0.481145	0.999978
E17.5	CTCF	chr2:32764834-32765421	NA	37.5916	0.193371	0.481148	0.999978
E17.5	CTCF	chr1:181371594-181371995	NA	39.7279	0.193465	0.481155	0.999978
E17.5	CTCF	chr10:95809302-95809507	NA	14.2301	-0.316059	0.481163	0.999978
E17.5	CTCF	chr11:108516655-108517041	NA	42.4758	-0.203188	0.48117	0.999978
E17.5	CTCF	chr4:138052895-138054794	NA	577.582	0.0535222	0.481189	0.999978
E17.5	CTCF	chr3:53342064-53342420	NA	31.5293	0.211359	0.481195	0.999978
E17.5	CTCF	chr3:96347691-96348672	NA	387.992	-0.0622897	0.481201	0.999978
E17.5	CTCF	chr9:72124621-72124892	NA	22.7115	-0.254615	0.481204	0.999978
E17.5	CTCF	chr2:33642898-33643113	NA	19.5515	-0.270046	0.481216	0.999978
E17.5	CTCF	chr2:178850597-178850802	NA	18.6453	0.278053	0.481219	0.999978
E17.5	CTCF	chr1:133955402-133955781	NA	40.2037	0.188156	0.481227	0.999978
E17.5	CTCF	chr6:82626154-82626403	NA	19.1182	-0.278605	0.481228	0.999978
E17.5	CTCF	chr6:100259289-100259709	NA	27.2201	-0.233307	0.481229	0.999978
E17.5	CTCF	chr4:140028335-140028772	NA	29.1162	0.218846	0.481238	0.999978
E17.5	CTCF	chr11:98740164-98740491	NA	19.4367	-0.271952	0.481269	0.999978
E17.5	CTCF	chr19:3798632-3798911	NA	23.6543	-0.24631	0.48127	0.999978
E17.5	CTCF	chr7:27803936-27804470	NA	62.8245	-0.155452	0.481278	0.999978
E17.5	CTCF	chr15:81788739-81789932	NA	254.801	0.077969	0.481313	0.999978
E17.5	CTCF	chr2:150644928-150645486	NA	97.6486	-0.120778	0.481317	0.999978
E17.5	CTCF	chr6:72717580-72717900	NA	20.4564	-0.269148	0.48132	0.999978
E17.5	CTCF	chr9:110617249-110617600	NA	33.2838	-0.207199	0.481331	0.999978
E17.5	CTCF	chr4:103759361-103759651	NA	20.3026	-0.269257	0.481339	0.999978
E17.5	CTCF	chr11:60348807-60349377	NA	66.8311	-0.149867	0.48134	0.999978
E17.5	CTCF	chr8:30724938-30725187	NA	21.5332	0.255575	0.481347	0.999978
E17.5	CTCF	chr8:73950129-73950579	NA	30.6241	0.214718	0.481368	0.999978
E17.5	CTCF	chr18:78057534-78058477	NA	539.181	-0.0560448	0.481396	0.999978
E17.5	CTCF	chr4:33385693-33385981	NA	21.6612	0.26091	0.481402	0.999978
E17.5	CTCF	chr11:72817085-72817931	NA	289.557	0.0738999	0.481405	0.999978
E17.5	CTCF	chr1:180156224-180157046	NA	125.202	0.11128	0.481408	0.999978
E17.5	CTCF	chr3:33184294-33184671	NA	24.1058	-0.240037	0.481413	0.999978
E17.5	CTCF	chr2:92638624-92638899	NA	23.9337	-0.243618	0.481417	0.999978
E17.5	CTCF	chr5:32768137-32769195	NA	70.6874	-0.141981	0.481431	0.999978
E17.5	CTCF	chr7:126574450-126575854	NA	419.106	-0.0614281	0.481433	0.999978
E17.5	CTCF	chr3:121100157-121101914	NA	627.09	0.049892	0.481448	0.999978
E17.5	CTCF	chr12:81278465-81278845	NA	34.1623	-0.209158	0.481454	0.999978
E17.5	CTCF	chr2:180208052-180208869	NA	137.435	0.103862	0.481488	0.999978
E17.5	CTCF	chr4:155153130-155153334	NA	16.1338	-0.298494	0.481494	0.999978
E17.5	CTCF	chr11:118798713-118798928	NA	12.8875	-0.335441	0.481506	0.999978
E17.5	CTCF	chr12:111657757-111658132	NA	32.4389	-0.211075	0.481525	0.999978
E17.5	CTCF	chr9:52235064-52235446	NA	38.1931	-0.198367	0.481532	0.999978
E17.5	CTCF	chr17:54372059-54372883	NA	166.918	-0.0935074	0.481534	0.999978
E17.5	CTCF	chr3:151798042-151798510	NA	49.0043	-0.175725	0.481535	0.999978
E17.5	CTCF	chr6:83981335-83981585	NA	19.3656	-0.2698	0.481538	0.999978
E17.5	CTCF	chr3:35156308-35156520	NA	21.5367	-0.26207	0.481552	0.999978
E17.5	CTCF	chr16:48443841-48444100	NA	17.4243	0.29527	0.481553	0.999978
E17.5	CTCF	chr2:33777073-33777333	NA	22.5803	-0.248761	0.481602	0.999978
E17.5	CTCF	chr9:108829533-108830581	NA	385.306	0.0635454	0.481625	0.999978
E17.5	CTCF	chr6:54383175-54383490	NA	25.0633	-0.236149	0.481634	0.999978
E17.5	CTCF	chr12:100857528-100857913	NA	31.6281	-0.210583	0.481636	0.999978
E17.5	CTCF	chr4:119204988-119205280	NA	18.9827	-0.273921	0.481641	0.999978
E17.5	CTCF	chr15:85561264-85561694	NA	28.0125	0.230277	0.481641	0.999978
E17.5	CTCF	chr9:99475253-99475582	NA	24.6621	-0.262633	0.481643	0.999978
E17.5	CTCF	chr7:34872179-34872460	NA	12.7949	-0.347863	0.481644	0.999978
E17.5	CTCF	chr1:192127444-192127802	NA	20.468	0.278626	0.48165	0.999978
E17.5	CTCF	chr19:15860322-15860527	NA	15.1725	-0.306286	0.481682	0.999978
E17.5	CTCF	chr11:53037076-53037729	NA	95.4112	-0.122795	0.481707	0.999978
E17.5	CTCF	chr14:30936872-30938248	NA	458.306	-0.0583074	0.48171	0.999978
E17.5	CTCF	chr7:140703045-140703337	NA	8.41632	0.438089	0.481724	0.999978
E17.5	CTCF	chr7:139694392-139694618	NA	18.9651	0.276243	0.481728	0.999978
E17.5	CTCF	chr5:37274398-37276340	NA	474.867	-0.0585617	0.481733	0.999978
E17.5	CTCF	chr4:52361847-52362209	NA	32.1443	0.221151	0.481746	0.999978
E17.5	CTCF	chr10:20537897-20538254	NA	33.3539	-0.210567	0.481748	0.999978
E17.5	CTCF	chr5:147078178-147078435	NA	14.3791	0.331972	0.481756	0.999978
E17.5	CTCF	chr2:73322303-73322696	NA	40.8664	0.189554	0.481772	0.999978
E17.5	CTCF	chr17:52278425-52278887	NA	83.3282	-0.135921	0.481787	0.999978
E17.5	CTCF	chr3:54714615-54715334	NA	45.8462	0.179957	0.481795	0.999978
E17.5	CTCF	chr3:146269840-146270611	NA	272.919	-0.0779192	0.4818	0.999978
E17.5	CTCF	chr4:151301323-151301827	NA	90.1214	0.128813	0.481842	0.999978
E17.5	CTCF	chr2:106804507-106804898	NA	25.2949	-0.242723	0.481847	0.999978
E17.5	CTCF	chr3:130487171-130488429	NA	332.993	0.0681765	0.481859	0.999978
E17.5	CTCF	chr1:149975286-149976179	NA	66.2367	0.147192	0.481869	0.999978
E17.5	CTCF	chr8:70868014-70868697	NA	115.213	-0.116077	0.48187	0.999978
E17.5	CTCF	chr5:112225722-112226136	NA	68.5212	-0.153331	0.481881	0.999978
E17.5	CTCF	chr12:108272374-108273029	NA	49.1348	0.175636	0.481889	0.999978
E17.5	CTCF	chr14:47496297-47496845	NA	88.8682	-0.127622	0.481904	0.999978
E17.5	CTCF	chr8:117398322-117398532	NA	19.6367	-0.269612	0.481918	0.999978
E17.5	CTCF	chr12:103337387-103338755	NA	304.64	0.0718077	0.481918	0.999978
E17.5	CTCF	chr13:101904201-101905478	NA	168.416	0.10653	0.481921	0.999978
E17.5	CTCF	chr7:100373707-100374175	NA	58.377	-0.157634	0.48194	0.999978
E17.5	CTCF	chr18:78374803-78375009	NA	17.4728	-0.285345	0.48195	0.999978
E17.5	CTCF	chr11:70349071-70349456	NA	29.8059	-0.225902	0.481954	0.999978
E17.5	CTCF	chr3:57839880-57840216	NA	30.2591	-0.217285	0.481958	0.999978
E17.5	CTCF	chr11:46623980-46625053	NA	156.748	-0.0973568	0.481988	0.999978
E17.5	CTCF	chr4:101370473-101370924	NA	51.0436	0.166008	0.48199	0.999978
E17.5	CTCF	chr9:46238991-46239452	NA	55.2179	0.163044	0.482012	0.999978
E17.5	CTCF	chr4:86806057-86806501	NA	49.6529	-0.184876	0.482016	0.999978
E17.5	CTCF	chr4:153557926-153558364	NA	95.595	-0.127577	0.482038	0.999978
E17.5	CTCF	chr6:120016305-120017076	NA	153.577	0.096166	0.482042	0.999978
E17.5	CTCF	chr12:33473945-33475277	NA	235.954	0.0824492	0.482043	0.999978
E17.5	CTCF	chr4:142984656-142985646	NA	263.68	-0.0740049	0.482051	0.999978
E17.5	CTCF	chr7:25005422-25005884	NA	28.6481	0.228447	0.482053	0.999978
E17.5	CTCF	chr7:65757455-65758274	NA	126.887	0.111152	0.482063	0.999978
E17.5	CTCF	chr9:44084161-44084428	NA	29.0533	-0.21909	0.482068	0.999978
E17.5	CTCF	chr3:122285991-122286836	NA	75.3618	0.140135	0.482087	0.999978
E17.5	CTCF	chr2:145454842-145455365	NA	59.3319	0.155754	0.482094	0.999978
E17.5	CTCF	chr12:91351067-91351277	NA	16.9812	0.29475	0.482099	0.999978
E17.5	CTCF	chr5:115621432-115621859	NA	45.8544	-0.1755	0.482125	0.999978
E17.5	CTCF	chr7:29761832-29762369	NA	89.0987	-0.136141	0.482125	0.999978
E17.5	CTCF	chr1:91889651-91890499	NA	136.522	0.108354	0.482129	0.999978
E17.5	CTCF	chr19:53690248-53690509	NA	17.9732	0.282374	0.482147	0.999978
E17.5	CTCF	chr19:47335898-47336228	NA	20.3183	-0.272305	0.482168	0.999978
E17.5	CTCF	chrX:161500695-161501214	NA	47.2611	-0.173029	0.482169	0.999978
E17.5	CTCF	chr1:155156955-155158170	NA	289.086	-0.071953	0.482175	0.999978
E17.5	CTCF	chr4:71282043-71282385	NA	25.7827	0.236528	0.482183	0.999978
E17.5	CTCF	chr6:75818797-75819095	NA	18.6036	-0.273984	0.482186	0.999978
E17.5	CTCF	chr7:44926571-44927310	NA	97.3851	0.126377	0.482192	0.999978
E17.5	CTCF	chr18:5591320-5591662	NA	21.9593	0.265454	0.4822	0.999978
E17.5	CTCF	chr10:126694701-126695036	NA	23.2988	-0.261735	0.482216	0.999978
E17.5	CTCF	chr6:34754905-34755367	NA	37.2058	0.194354	0.482219	0.999978
E17.5	CTCF	chr8:24476339-24476595	NA	19.1452	0.274792	0.482219	0.999978
E17.5	CTCF	chr6:148341223-148341512	NA	19.2584	-0.289654	0.482228	0.999978
E17.5	CTCF	chr3:96985783-96986154	NA	47.3265	0.181107	0.48225	0.999978
E17.5	CTCF	chr14:80005593-80008236	NA	362.483	-0.0665388	0.48225	0.999978
E17.5	CTCF	chr12:29976149-29977502	NA	207.605	0.0840917	0.482256	0.999978
E17.5	CTCF	chr1:179303830-179305443	NA	529.703	-0.0546613	0.48226	0.999978
E17.5	CTCF	chr16:21918669-21919292	NA	89.1275	0.133993	0.482268	0.999978
E17.5	CTCF	chrX:162452863-162453299	NA	55.1133	-0.161339	0.482284	0.999978
E17.5	CTCF	chr17:84963759-84964146	NA	29.3079	-0.220735	0.482289	0.999978
E17.5	CTCF	chr2:58725918-58726235	NA	22.608	0.26023	0.482297	0.999978
E17.5	CTCF	chr14:10697798-10698463	NA	46.6138	-0.174118	0.482313	0.999978
E17.5	CTCF	chr2:10391975-10392302	NA	23.1975	0.25547	0.482319	0.999978
E17.5	CTCF	chr6:110585644-110585971	NA	40.619	0.189559	0.482323	0.999978
E17.5	CTCF	chr9:48747005-48747990	NA	107.357	-0.117549	0.482328	0.999978
E17.5	CTCF	chr1:54270870-54271113	NA	17.7642	-0.29766	0.482329	0.999978
E17.5	CTCF	chr8:121392611-121393269	NA	69.6662	-0.144886	0.482338	0.999978
E17.5	CTCF	chr2:168301575-168301950	NA	33.5786	0.203539	0.482353	0.999978
E17.5	CTCF	chr9:9953882-9954087	NA	15.0487	0.306273	0.48238	0.999978
E17.5	CTCF	chr16:30359009-30359214	NA	12.0602	0.35391	0.482386	0.999978
E17.5	CTCF	chr5:136861949-136862333	NA	34.1868	0.202951	0.482391	0.999978
E17.5	CTCF	chr14:13324007-13324377	NA	26.8832	-0.227754	0.482407	0.999978
E17.5	CTCF	chr10:29189124-29189938	NA	583.412	-0.0517161	0.482422	0.999978
E17.5	CTCF	chr12:84214979-84215192	NA	13.9387	-0.334712	0.482422	0.999978
E17.5	CTCF	chrX:166072553-166072989	NA	69.4953	-0.142813	0.482438	0.999978
E17.5	CTCF	chr3:109433320-109434013	NA	188.643	-0.0868317	0.48244	0.999978
E17.5	CTCF	chr3:70669142-70669647	NA	64.3114	-0.166042	0.48246	0.999978
E17.5	CTCF	chrX:150798662-150799279	NA	59.4834	0.244316	0.482476	0.999978
E17.5	CTCF	chr6:35515730-35516065	NA	20.3671	-0.265296	0.482477	0.999978
E17.5	CTCF	chr1:190258739-190259054	NA	16.154	-0.323029	0.482487	0.999978
E17.5	CTCF	chr6:119457336-119457541	NA	15.8135	0.302761	0.482489	0.999978
E17.5	CTCF	chr2:162827680-162827984	NA	22.6665	0.252644	0.482489	0.999978
E17.5	CTCF	chr10:58565839-58566139	NA	24.6103	-0.241244	0.482491	0.999978
E17.5	CTCF	chr14:32934791-32935104	NA	24.4233	0.256205	0.482518	0.999978
E17.5	CTCF	chr7:101487291-101487786	NA	47.3661	0.17544	0.482529	0.999978
E17.5	CTCF	chr5:118187578-118187836	NA	20.6033	-0.260309	0.482529	0.999978
E17.5	CTCF	chr5:111730002-111730492	NA	48.8653	-0.170846	0.48253	0.999978
E17.5	CTCF	chr4:20432917-20433266	NA	35.1496	-0.198521	0.482562	0.999978
E17.5	CTCF	chr9:57666294-57667311	NA	296.356	-0.071638	0.482573	0.999978
E17.5	CTCF	chr6:84381717-84382016	NA	25.267	-0.240787	0.482579	0.999978
E17.5	CTCF	chr14:80634298-80634551	NA	15.7206	-0.310109	0.482592	0.999978
E17.5	CTCF	chr19:54522186-54522824	NA	88.6017	0.127185	0.482595	0.999978
E17.5	CTCF	chr11:116173045-116173284	NA	23.277	0.246425	0.4826	0.999978
E17.5	CTCF	chr17:52903903-52904168	NA	18.5795	-0.287819	0.482613	0.999978
E17.5	CTCF	chr8:48427950-48428319	NA	25.9291	-0.23724	0.482615	0.999978
E17.5	CTCF	chr9:96403772-96403977	NA	19.3656	-0.268486	0.482617	0.999978
E17.5	CTCF	chr19:40815881-40816235	NA	21.1931	-0.275804	0.48262	0.999978
E17.5	CTCF	chr5:78019395-78019680	NA	25.197	0.236289	0.482621	0.999978
E17.5	CTCF	chr1:67056345-67056604	NA	23.5418	0.247745	0.482624	0.999978
E17.5	CTCF	chr17:45841452-45841736	NA	19.7001	0.274508	0.482637	0.999978
E17.5	CTCF	chr3:64891620-64892231	NA	105.829	0.116793	0.482643	0.999978
E17.5	CTCF	chr2:116803171-116803435	NA	19.8874	0.266906	0.482647	0.999978
E17.5	CTCF	chr11:84612778-84613348	NA	72.6814	-0.141399	0.482648	0.999978
E17.5	CTCF	chr2:50645076-50645285	NA	17.3564	-0.303678	0.48265	0.999978
E17.5	CTCF	chr8:96232936-96233263	NA	30.7299	0.213908	0.482656	0.999978
E17.5	CTCF	chr15:52016824-52017207	NA	72.7182	0.138793	0.482669	0.999978
E17.5	CTCF	chr9:107646569-107647137	NA	80.812	0.135089	0.482671	0.999978
E17.5	CTCF	chr1:86510410-86510677	NA	20.6471	-0.266795	0.482681	0.999978
E17.5	CTCF	chr16:20495505-20495880	NA	36.5478	-0.199241	0.482692	0.999978
E17.5	CTCF	chr14:103944727-103945025	NA	19.7613	0.279399	0.482701	0.999978
E17.5	CTCF	chr14:23625674-23626645	NA	167.89	-0.0970615	0.482727	0.999978
E17.5	CTCF	chr12:55867244-55868147	NA	137.443	0.101465	0.482731	0.999978
E17.5	CTCF	chr14:70772637-70772913	NA	30.4521	0.222168	0.482737	0.999978
E17.5	CTCF	chr15:98875937-98876573	NA	43.7157	-0.188159	0.482744	0.999978
E17.5	CTCF	chr15:77814421-77814740	NA	22.8974	-0.248431	0.482748	0.999978
E17.5	CTCF	chr9:21101089-21101655	NA	61.2505	0.152464	0.482753	0.999978
E17.5	CTCF	chr1:36295286-36295851	NA	68.436	0.144739	0.482775	0.999978
E17.5	CTCF	chr1:126883805-126884010	NA	20.5901	0.260973	0.482777	0.999978
E17.5	CTCF	chr2:18681024-18681622	NA	61.9382	0.154643	0.482789	0.999978
E17.5	CTCF	chr3:40947497-40947752	NA	18.3216	-0.288612	0.482797	0.999978
E17.5	CTCF	chr7:110683711-110683957	NA	20.1754	-0.278248	0.482804	0.999978
E17.5	CTCF	chr4:135576893-135577209	NA	20.8777	-0.278931	0.48281	0.999978
E17.5	CTCF	chr5:125195862-125196449	NA	33.6302	-0.219689	0.48284	0.999978
E17.5	CTCF	chrX:56449011-56449429	NA	42.9447	0.183753	0.482848	0.999978
E17.5	CTCF	chr13:58195919-58196296	NA	47.3763	0.187001	0.482857	0.999978
E17.5	CTCF	chr2:129537848-129538642	NA	209.257	0.082289	0.48286	0.999978
E17.5	CTCF	chr12:77086080-77086437	NA	33.163	0.209625	0.482871	0.999978
E17.5	CTCF	chr18:36564644-36564868	NA	14.2876	-0.316253	0.482875	0.999978
E17.5	CTCF	chr13:110979858-110980063	NA	17.3713	0.282047	0.482897	0.999978
E17.5	CTCF	chr7:79269284-79269606	NA	26.0749	-0.236895	0.482902	0.999978
E17.5	CTCF	chr19:32733996-32735281	NA	71.4116	0.143732	0.48292	0.999978
E17.5	CTCF	chr11:83644298-83644781	NA	46.156	-0.177768	0.482922	0.999978
E17.5	CTCF	chr19:24530622-24531058	NA	34.61	0.20191	0.482922	0.999978
E17.5	CTCF	chr15:76216768-76217645	NA	115.475	0.114647	0.482923	0.999978
E17.5	CTCF	chr2:75900516-75901977	NA	244.457	0.0842737	0.482924	0.999978
E17.5	CTCF	chr3:97301437-97302036	NA	150.97	-0.0981004	0.482932	0.999978
E17.5	CTCF	chr1:133751384-133751660	NA	22.4789	-0.253908	0.482964	0.999978
E17.5	CTCF	chr17:56669253-56669966	NA	63.2289	-0.150786	0.48298	0.999978
E17.5	CTCF	chr11:51864037-51864479	NA	26.1206	0.240074	0.482989	0.999978
E17.5	CTCF	chr2:57662350-57662636	NA	25.1276	0.234791	0.482992	0.999978
E17.5	CTCF	chr9:20656509-20656723	NA	17.8731	0.306655	0.483018	0.999978
E17.5	CTCF	chr7:78302093-78302362	NA	21.8633	0.27512	0.48302	0.999978
E17.5	CTCF	chr3:53383044-53383706	NA	124.6	0.113108	0.483035	0.999978
E17.5	CTCF	chr8:23102113-23102335	NA	27.5685	0.241038	0.483037	0.999978
E17.5	CTCF	chr18:14645107-14645540	NA	73.4411	-0.13845	0.483045	0.999978
E17.5	CTCF	chr1:178313090-178313472	NA	49.7931	0.169184	0.483046	0.999978
E17.5	CTCF	chr13:57589430-57590014	NA	54.4501	-0.16168	0.483061	0.999978
E17.5	CTCF	chr3:74865885-74866131	NA	20.1118	-0.271585	0.483077	0.999978
E17.5	CTCF	chr8:116112008-116112543	NA	59.7822	0.154754	0.483096	0.999978
E17.5	CTCF	chr16:17095313-17096318	NA	83.4051	0.132534	0.483099	0.999978
E17.5	CTCF	chr9:98417762-98418480	NA	102.83	-0.124281	0.483101	0.999978
E17.5	CTCF	chr7:101915551-101916960	NA	535.761	-0.0537079	0.483109	0.999978
E17.5	CTCF	chr7:134948511-134948768	NA	20.357	0.264633	0.483114	0.999978
E17.5	CTCF	chr16:15585942-15586204	NA	13.1426	-0.336122	0.483118	0.999978
E17.5	CTCF	chr7:144223766-144223975	NA	19.0584	0.278895	0.483131	0.999978
E17.5	CTCF	chr7:36416417-36417113	NA	120.011	-0.110357	0.483184	0.999978
E17.5	CTCF	chr12:98703496-98703754	NA	15.5985	-0.300647	0.483196	0.999978
E17.5	CTCF	chr7:48899515-48900432	NA	262.337	0.0772005	0.483197	0.999978
E17.5	CTCF	chr4:31371957-31372430	NA	61.4895	-0.151536	0.483209	0.999978
E17.5	CTCF	chr7:34486727-34486999	NA	20.1987	-0.268597	0.483215	0.999978
E17.5	CTCF	chr14:76528861-76529108	NA	18.5566	-0.29297	0.483218	0.999978
E17.5	CTCF	chr8:91719383-91719792	NA	26.1762	-0.237561	0.483249	0.999978
E17.5	CTCF	chr6:77555564-77556043	NA	64.7235	0.148009	0.483257	0.999978
E17.5	CTCF	chr15:10485727-10486418	NA	50.9749	-0.170299	0.483262	0.999978
E17.5	CTCF	chr3:130878281-130878647	NA	24.7489	0.249309	0.483264	0.999978
E17.5	CTCF	chrX:100997743-100998324	NA	223.543	-0.0836281	0.483272	0.999978
E17.5	CTCF	chr7:118387802-118388022	NA	18.3565	0.281402	0.483273	0.999978
E17.5	CTCF	chr5:115046697-115047383	NA	61.5385	-0.162941	0.483274	0.999978
E17.5	CTCF	chr3:137524370-137524987	NA	63.3877	0.148755	0.483294	0.999978
E17.5	CTCF	chr6:91639402-91639826	NA	40.4704	0.186494	0.483315	0.999978
E17.5	CTCF	chr2:160443234-160443446	NA	11.4632	-0.36389	0.483329	0.999978
E17.5	CTCF	chr7:144467905-144468244	NA	50.9701	0.174533	0.483341	0.999978
E17.5	CTCF	chr11:27163513-27163887	NA	34.8178	-0.214873	0.483354	0.999978
E17.5	CTCF	chr1:6559355-6559637	NA	24.4156	-0.242123	0.483358	0.999978
E17.5	CTCF	chr10:53688100-53689321	NA	295.043	0.0714929	0.483375	0.999978
E17.5	CTCF	chr3:58393342-58393650	NA	29.414	0.216033	0.483394	0.999978
E17.5	CTCF	chr14:114041939-114042276	NA	26.4306	0.234854	0.483398	0.999978
E17.5	CTCF	chr7:71121166-71121482	NA	24.5079	-0.242631	0.483403	0.999978
E17.5	CTCF	chr9:60998316-60998675	NA	26.9139	0.23323	0.483412	0.999978
E17.5	CTCF	chr3:63774041-63774436	NA	25.4146	-0.235498	0.483412	0.999978
E17.5	CTCF	chr10:127391541-127392189	NA	137.614	-0.10681	0.483437	0.999978
E17.5	CTCF	chr10:42461593-42461834	NA	15.9556	-0.296211	0.483447	0.999978
E17.5	CTCF	chr15:103090262-103092779	NA	628.424	0.0514435	0.483454	0.999978
E17.5	CTCF	chr11:31705951-31706282	NA	23.8284	-0.247435	0.483457	0.999978
E17.5	CTCF	chr14:99097710-99097994	NA	17.0441	-0.287951	0.483459	0.999978
E17.5	CTCF	chr1:133976262-133977469	NA	357.281	-0.0641525	0.48347	0.999978
E17.5	CTCF	chr13:57467257-57467479	NA	20.2548	0.264328	0.483475	0.999978
E17.5	CTCF	chr1:88246105-88246818	NA	138.362	0.103055	0.483476	0.999978
E17.5	CTCF	chr3:159624202-159624443	NA	16.9768	-0.287912	0.483499	0.999978
E17.5	CTCF	chr5:32293963-32294224	NA	20.4753	-0.278621	0.483504	0.999978
E17.5	CTCF	chr7:127367291-127368001	NA	55.7529	0.159363	0.483511	0.999978
E17.5	CTCF	chr16:78729953-78730437	NA	67.2793	-0.147179	0.483528	0.999978
E17.5	CTCF	chr2:174305859-174306235	NA	43.8417	-0.179043	0.483534	0.999978
E17.5	CTCF	chr5:104187244-104187971	NA	130.324	0.107249	0.48354	0.999978
E17.5	CTCF	chr1:128578280-128578568	NA	18.7257	-0.27735	0.48354	0.999978
E17.5	CTCF	chr11:33041029-33041311	NA	22.2007	-0.259982	0.483555	0.999978
E17.5	CTCF	chr5:131223587-131223872	NA	29.0715	0.219953	0.483568	0.999978
E17.5	CTCF	chr2:139564572-139565029	NA	114.439	0.11014	0.483571	0.999978
E17.5	CTCF	chr19:45705859-45706385	NA	73.3757	0.147578	0.483576	0.999978
E17.5	CTCF	chr4:133972566-133973597	NA	436.15	-0.0609093	0.483578	0.999978
E17.5	CTCF	chr5:106423902-106424632	NA	152.041	0.099061	0.483587	0.999978
E17.5	CTCF	chr9:46030230-46030619	NA	29.1434	0.223799	0.483608	0.999978
E17.5	CTCF	chr6:60940406-60941283	NA	115.949	-0.115365	0.483625	0.999978
E17.5	CTCF	chr2:21531312-21531614	NA	21.6508	0.259987	0.483626	0.999978
E17.5	CTCF	chr13:41796018-41796973	NA	334.59	-0.0660639	0.483646	0.999978
E17.5	CTCF	chr11:66873535-66874017	NA	80.7964	0.133789	0.483648	0.999978
E17.5	CTCF	chr14:39116311-39116638	NA	22.6365	-0.247659	0.483655	0.999978
E17.5	CTCF	chr8:106556770-106557151	NA	25.1166	-0.246069	0.483679	0.999978
E17.5	CTCF	chr4:24632334-24632714	NA	21.9987	-0.270326	0.483681	0.999978
E17.5	CTCF	chr17:44349361-44350325	NA	138.712	0.103749	0.483694	0.999978
E17.5	CTCF	chr3:69911139-69911655	NA	73.2327	-0.140837	0.483711	0.999978
E17.5	CTCF	chr8:59837666-59838093	NA	41.5584	-0.184032	0.483714	0.999978
E17.5	CTCF	chr9:64316331-64316538	NA	17.1752	-0.30109	0.483721	0.999978
E17.5	CTCF	chr9:42413382-42413715	NA	22.3332	0.256364	0.483748	0.999978
E17.5	CTCF	chr6:91116629-91117515	NA	225.78	-0.0813991	0.483773	0.999978
E17.5	CTCF	chr12:54114524-54115173	NA	34.0185	0.207351	0.48379	0.999978
E17.5	CTCF	chr14:78077183-78078187	NA	171.986	0.0944942	0.483791	0.999978
E17.5	CTCF	chr9:118025852-118026298	NA	28.201	-0.228749	0.483805	0.999978
E17.5	CTCF	chr2:128808846-128809858	NA	57.0816	-0.168844	0.483817	0.999978
E17.5	CTCF	chr6:91988121-91988914	NA	48.2991	-0.178262	0.483847	0.999978
E17.5	CTCF	chr11:82736580-82737292	NA	63.1006	-0.151128	0.483848	0.999978
E17.5	CTCF	chr5:54531226-54531650	NA	42.0144	0.204891	0.483848	0.999978
E17.5	CTCF	chr11:5829742-5830390	NA	168.144	-0.0921522	0.483863	0.999978
E17.5	CTCF	chr18:52510682-52511103	NA	38.1395	0.193629	0.483864	0.999978
E17.5	CTCF	chr1:67274818-67275023	NA	14.8271	0.304608	0.483874	0.999978
E17.5	CTCF	chr3:107056345-107056745	NA	50.7938	0.164144	0.483878	0.999978
E17.5	CTCF	chr2:63303731-63304477	NA	281.247	-0.0717869	0.48391	0.999978
E17.5	CTCF	chr1:133153676-133154159	NA	42.0912	0.194885	0.483939	0.999978
E17.5	CTCF	chr5:135806774-135807732	NA	74.3416	0.137111	0.483942	0.999978
E17.5	CTCF	chr11:103133831-103134296	NA	55.7396	-0.16065	0.483944	0.999978
E17.5	CTCF	chr15:77190317-77190668	NA	29.2595	0.217537	0.483979	0.999978
E17.5	CTCF	chr1:18512142-18512546	NA	50.0668	-0.167693	0.484017	0.999978
E17.5	CTCF	chr13:65275331-65275620	NA	27.2165	-0.229586	0.484021	0.999978
E17.5	CTCF	chr16:6158987-6159225	NA	18.908	-0.278918	0.484025	0.999978
E17.5	CTCF	chr11:117326881-117327103	NA	17.3576	0.288733	0.484026	0.999978
E17.5	CTCF	chr1:33986954-33987458	NA	58.5175	-0.159811	0.48403	0.999978
E17.5	CTCF	chr11:6422281-6422564	NA	27.5784	-0.230458	0.48404	0.999978
E17.5	CTCF	chr19:52670740-52671183	NA	46.8838	-0.174183	0.484044	0.999978
E17.5	CTCF	chr5:64539365-64541067	NA	361.863	-0.0635819	0.484052	0.999978
E17.5	CTCF	chr3:120651389-120651627	NA	18.1637	0.277122	0.484062	0.999978
E17.5	CTCF	chr12:32686224-32686549	NA	23.5382	0.246927	0.48408	0.999978
E17.5	CTCF	chr9:56891966-56892222	NA	26.3891	0.23245	0.484083	0.999978
E17.5	CTCF	chr4:131040766-131041064	NA	19.161	0.286823	0.484122	0.999978
E17.5	CTCF	chr11:60154472-60154785	NA	22.9728	-0.251538	0.484128	0.999978
E17.5	CTCF	chr6:57511731-57512007	NA	22.088	0.250448	0.484132	0.999978
E17.5	CTCF	chr12:106925191-106925451	NA	17.32	-0.287341	0.484135	0.999978
E17.5	CTCF	chr2:101907674-101908634	NA	226.67	-0.0796692	0.484147	0.999978
E17.5	CTCF	chr12:36423645-36424038	NA	53.9866	-0.165103	0.484151	0.999978
E17.5	CTCF	chr8:82125864-82126075	NA	13.6422	-0.319356	0.484152	0.999978
E17.5	CTCF	chr4:5644204-5644543	NA	25.9974	-0.236865	0.484162	0.999978
E17.5	CTCF	chr4:9454985-9455335	NA	39.7553	0.190946	0.484167	0.999978
E17.5	CTCF	chr17:36011287-36012239	NA	71.9673	-0.142216	0.484175	0.999978
E17.5	CTCF	chr17:26670462-26672295	NA	373.365	-0.0631212	0.484178	0.999978
E17.5	CTCF	chr11:34665404-34665793	NA	25.9892	0.245366	0.484179	0.999978
E17.5	CTCF	chr17:81030496-81030961	NA	59.0016	-0.154048	0.484183	0.999978
E17.5	CTCF	chr14:121882818-121883189	NA	25.1938	0.232954	0.484193	0.999978
E17.5	CTCF	chr4:14863915-14865022	NA	121.406	0.108051	0.484195	0.999978
E17.5	CTCF	chr6:31346818-31347217	NA	43.0082	-0.189919	0.484198	0.999978
E17.5	CTCF	chr5:115417639-115417874	NA	18.1232	0.297154	0.484206	0.999978
E17.5	CTCF	chr17:24707799-24708653	NA	44.935	-0.177092	0.484213	0.999978
E17.5	CTCF	chr4:154477108-154477566	NA	50.5474	-0.170922	0.484221	0.999978
E17.5	CTCF	chr5:67691403-67691881	NA	53.2696	0.167496	0.484237	0.999978
E17.5	CTCF	chr1:52832776-52833306	NA	71.8345	0.139473	0.484239	0.999978
E17.5	CTCF	chr9:107159873-107160189	NA	22.1637	0.258427	0.484239	0.999978
E17.5	CTCF	chr6:139838791-139839100	NA	18.1146	0.281646	0.484249	0.999978
E17.5	CTCF	chr13:115068127-115068648	NA	37.3847	0.199635	0.484265	0.999978
E17.5	CTCF	chr4:114569477-114569886	NA	28.3912	0.227873	0.484277	0.999978
E17.5	CTCF	chr7:125019214-125019826	NA	103.656	-0.116493	0.484284	0.999978
E17.5	CTCF	chr1:150646782-150647036	NA	16.9188	-0.28711	0.484287	0.999978
E17.5	CTCF	chr1:78702924-78704048	NA	213.446	-0.0809632	0.484288	0.999978
E17.5	CTCF	chr7:24735055-24735972	NA	374.462	-0.0676442	0.484294	0.999978
E17.5	CTCF	chr6:108391088-108391407	NA	22.2166	0.249082	0.484301	0.999978
E17.5	CTCF	chr3:31363916-31364332	NA	27.1945	0.229954	0.484305	0.999978
E17.5	CTCF	chr12:102699483-102700034	NA	156.559	-0.09983	0.484311	0.999978
E17.5	CTCF	chr2:5385549-5385789	NA	16.9413	-0.291574	0.484319	0.999978
E17.5	CTCF	chr15:12268024-12268733	NA	183.436	-0.0885732	0.484335	0.999978
E17.5	CTCF	chr15:79990122-79990648	NA	52.0057	0.16281	0.484336	0.999978
E17.5	CTCF	chr1:10267192-10267545	NA	30.9054	-0.226548	0.484336	0.999978
E17.5	CTCF	chr9:77513473-77513724	NA	17.9484	0.279638	0.484348	0.999978
E17.5	CTCF	chr9:53894251-53894792	NA	99.5488	0.122366	0.48435	0.999978
E17.5	CTCF	chr2:28517853-28518441	NA	60.9309	0.149997	0.484355	0.999978
E17.5	CTCF	chr11:3757958-3758636	NA	87.9828	0.13084	0.484371	0.999978
E17.5	CTCF	chr3:83658934-83659404	NA	49.868	-0.176451	0.484371	0.999978
E17.5	CTCF	chr3:65339690-65340091	NA	48.5183	-0.170768	0.484376	0.999978
E17.5	CTCF	chr1:120589978-120590261	NA	27.2408	-0.229567	0.48438	0.999978
E17.5	CTCF	chr9:61872440-61873461	NA	513.387	0.054114	0.484389	0.999978
E17.5	CTCF	chr2:120087637-120087860	NA	16.0885	-0.305146	0.4844	0.999978
E17.5	CTCF	chr1:59648075-59648386	NA	22.3939	0.257626	0.484402	0.999978
E17.5	CTCF	chr11:112295846-112296060	NA	15.9889	0.295785	0.484404	0.999978
E17.5	CTCF	chr11:78787151-78788128	NA	237.3	-0.0783752	0.48441	0.999978
E17.5	CTCF	chr2:134323405-134325339	NA	474.622	0.0565092	0.484412	0.999978
E17.5	CTCF	chr4:151689119-151689325	NA	17.8908	-0.287599	0.484417	0.999978
E17.5	CTCF	chr7:44831688-44832276	NA	40.268	0.188258	0.484446	0.999978
E17.5	CTCF	chr7:62984832-62985544	NA	198.81	0.0837247	0.484471	0.999978
E17.5	CTCF	chr7:98129626-98130904	NA	424.163	-0.0597191	0.484475	0.999978
E17.5	CTCF	chr5:22847205-22847494	NA	19.602	0.275137	0.484483	0.999978
E17.5	CTCF	chr18:6715273-6715840	NA	72.5218	-0.139531	0.484489	0.999978
E17.5	CTCF	chr4:135085801-135086754	NA	196.918	-0.0928762	0.48449	0.999978
E17.5	CTCF	chr9:6608370-6608749	NA	27.0307	-0.229033	0.484491	0.999978
E17.5	CTCF	chrX:12717897-12718334	NA	60.2549	0.152197	0.484496	0.999978
E17.5	CTCF	chr4:108901065-108901401	NA	20.0503	0.270667	0.484511	0.999978
E17.5	CTCF	chr18:65761874-65762398	NA	92.0721	0.127008	0.484514	0.999978
E17.5	CTCF	chr7:82362865-82363429	NA	43.9854	0.183549	0.48452	0.999978
E17.5	CTCF	chr13:53819708-53819975	NA	23.4501	-0.251897	0.484528	0.999978
E17.5	CTCF	chr2:91024611-91025624	NA	155.19	0.0956719	0.484543	0.999978
E17.5	CTCF	chr17:24886160-24887087	NA	247.662	0.0770556	0.484546	0.999978
E17.5	CTCF	chr4:11158100-11158511	NA	41.1788	0.183466	0.48455	0.999978
E17.5	CTCF	chr3:69276788-69277072	NA	22.3053	-0.248947	0.484551	0.999978
E17.5	CTCF	chr12:21545108-21545457	NA	27.444	-0.230831	0.484583	0.999978
E17.5	CTCF	chr18:13593099-13593535	NA	103.26	0.115627	0.484593	0.999978
E17.5	CTCF	chr15:103296836-103297445	NA	76.5766	0.135187	0.484605	0.999978
E17.5	CTCF	chr18:43675021-43675663	NA	29.4594	-0.216836	0.48462	0.999978
E17.5	CTCF	chr14:14228621-14229047	NA	33.1049	-0.205303	0.484625	0.999978
E17.5	CTCF	chr10:4677219-4677619	NA	39.0391	-0.192356	0.484626	0.999978
E17.5	CTCF	chr7:109391648-109392577	NA	237.649	0.0786624	0.484634	0.999978
E17.5	CTCF	chr17:29992309-29992757	NA	71.7787	-0.143496	0.484639	0.999978
E17.5	CTCF	chr7:66571648-66571892	NA	16.31	-0.299634	0.484645	0.999978
E17.5	CTCF	chr5:128807343-128808327	NA	277.471	0.0754066	0.484675	0.999978
E17.5	CTCF	chr9:56796563-56799448	NA	799.46	0.0438494	0.484703	0.999978
E17.5	CTCF	chr17:31237078-31238296	NA	240.595	0.0763727	0.484705	0.999978
E17.5	CTCF	chr8:128007481-128007687	NA	18.5628	0.274098	0.484718	0.999978
E17.5	CTCF	chr10:126166294-126167027	NA	294.667	-0.0723783	0.484733	0.999978
E17.5	CTCF	chr10:18119338-18119782	NA	66.0462	-0.150559	0.484737	0.999978
E17.5	CTCF	chr2:147951838-147952542	NA	122.134	0.109828	0.484742	0.999978
E17.5	CTCF	chr4:99297650-99297886	NA	14.8962	-0.322052	0.484748	0.999978
E17.5	CTCF	chr6:41580875-41582877	NA	270.891	0.0749868	0.484753	0.999978
E17.5	CTCF	chr13:55336969-55337295	NA	36.4831	0.204141	0.484757	0.999978
E17.5	CTCF	chr5:120849221-120849671	NA	32.207	-0.213073	0.484759	0.999978
E17.5	CTCF	chr4:56933617-56933994	NA	29.5281	0.221217	0.48476	0.999978
E17.5	CTCF	chr10:89811046-89811895	NA	126.722	-0.104454	0.484781	0.999978
E17.5	CTCF	chr1:154672311-154672847	NA	103.544	-0.119567	0.484786	0.999978
E17.5	CTCF	chr11:96698870-96699605	NA	105.86	-0.118759	0.484797	0.999978
E17.5	CTCF	chr2:29938711-29939139	NA	24.0415	-0.238393	0.484798	0.999978
E17.5	CTCF	chr8:127634062-127634669	NA	83.87	0.135615	0.484807	0.999978
E17.5	CTCF	chr4:13801405-13801649	NA	17.9542	-0.279356	0.484808	0.999978
E17.5	CTCF	chr17:24539939-24540212	NA	20.2169	-0.265088	0.484812	0.999978
E17.5	CTCF	chr10:31618139-31619014	NA	334.001	-0.0676416	0.484813	0.999978
E17.5	CTCF	chr2:147086717-147087000	NA	21.0136	-0.256672	0.484825	0.999978
E17.5	CTCF	chr8:29468765-29468970	NA	21.8553	0.250697	0.484826	0.999978
E17.5	CTCF	chr16:4875956-4876389	NA	72.5312	0.139682	0.484843	0.999978
E17.5	CTCF	chr15:80385138-80385494	NA	33.8695	0.202004	0.484854	0.999978
E17.5	CTCF	chr11:78199108-78199323	NA	19.7182	-0.268651	0.484881	0.999978
E17.5	CTCF	chr5:65591542-65592366	NA	94.2636	0.123111	0.484899	0.999978
E17.5	CTCF	chr1:125925242-125925589	NA	18.0579	-0.291325	0.484907	0.999978
E17.5	CTCF	chr4:123110413-123111174	NA	198.468	0.0913684	0.484911	0.999978
E17.5	CTCF	chr1:58432882-58433589	NA	90.5769	0.122983	0.484918	0.999978
E17.5	CTCF	chr12:83567170-83567594	NA	26.2105	0.243955	0.484927	0.999978
E17.5	CTCF	chr11:76219894-76220269	NA	19.4663	-0.267804	0.484931	0.999978
E17.5	CTCF	chr2:147644948-147645754	NA	118.291	-0.110269	0.48495	0.999978
E17.5	CTCF	chr1:156503680-156504398	NA	249.699	-0.0776438	0.484966	0.999978
E17.5	CTCF	chr10:122833498-122833799	NA	32.2723	0.208522	0.484969	0.999978
E17.5	CTCF	chr12:98249779-98250162	NA	28.0502	0.223634	0.484982	0.999978
E17.5	CTCF	chrX:47142816-47143398	NA	57.2887	-0.252597	0.484987	0.999978
E17.5	CTCF	chr19:53408219-53408705	NA	91.9627	0.123752	0.484992	0.999978
E17.5	CTCF	chr11:102230474-102230821	NA	41.3586	0.189075	0.484998	0.999978
E17.5	CTCF	chr1:193831063-193831338	NA	24.0529	0.245919	0.485003	0.999978
E17.5	CTCF	chr11:7518483-7518919	NA	64.7325	-0.146651	0.485021	0.999978
E17.5	CTCF	chr14:25567484-25568766	NA	159.536	0.0987045	0.485029	0.999978
E17.5	CTCF	chr1:96946621-96947385	NA	194.239	0.0898504	0.485038	0.999978
E17.5	CTCF	chr9:35179387-35179890	NA	36.2649	-0.202338	0.485038	0.999978
E17.5	CTCF	chr1:88383983-88384921	NA	282.012	-0.0708269	0.485045	0.999978
E17.5	CTCF	chr10:113247370-113247764	NA	32.6722	-0.209233	0.48508	0.999978
E17.5	CTCF	chr17:83534061-83534509	NA	45.3484	0.178572	0.485088	0.999978
E17.5	CTCF	chr11:88440943-88441391	NA	31.4441	-0.221747	0.485102	0.999978
E17.5	CTCF	chr12:53728783-53729188	NA	44.758	-0.176448	0.485124	0.999978
E17.5	CTCF	chr2:115686130-115686694	NA	286.155	-0.0711353	0.48513	0.999978
E17.5	CTCF	chrX:51888468-51888854	NA	52.2051	0.170114	0.485131	0.999978
E17.5	CTCF	chr7:138722058-138722338	NA	19.086	0.268424	0.485138	0.999978
E17.5	CTCF	chr12:27392706-27394125	NA	196.198	0.0855339	0.485138	0.999978
E17.5	CTCF	chr18:45401206-45402386	NA	96.3042	0.124691	0.485152	0.999978
E17.5	CTCF	chr12:38164961-38165723	NA	288.091	0.0709542	0.485153	0.999978
E17.5	CTCF	chr10:34244060-34244791	NA	150.959	0.0973283	0.485158	0.999978
E17.5	CTCF	chr3:115927181-115927553	NA	25.8721	0.234148	0.485165	0.999978
E17.5	CTCF	chr6:56043348-56044267	NA	221.598	0.0882394	0.485179	0.999978
E17.5	CTCF	chr16:46013827-46014209	NA	39.22	-0.194169	0.485186	0.999978
E17.5	CTCF	chr1:92356668-92356902	NA	9.40686	-0.391888	0.485205	0.999978
E17.5	CTCF	chr1:85949378-85949775	NA	29.0817	-0.234202	0.485213	0.999978
E17.5	CTCF	chr10:70653257-70653533	NA	18.7912	-0.276826	0.485215	0.999978
E17.5	CTCF	chr8:46902854-46903299	NA	45.622	-0.178767	0.48522	0.999978
E17.5	CTCF	chr2:11607602-11608699	NA	463.357	0.0605606	0.485228	0.999978
E17.5	CTCF	chr5:31445891-31446423	NA	63.3353	-0.153497	0.485242	0.999978
E17.5	CTCF	chr6:147854710-147855184	NA	89.2075	0.127851	0.485245	0.999978
E17.5	CTCF	chr3:116855484-116855897	NA	69.0875	0.148488	0.485249	0.999978
E17.5	CTCF	chr9:106762200-106763008	NA	55.6589	0.173015	0.485255	0.999978
E17.5	CTCF	chr1:174452174-174452526	NA	31.6921	0.211619	0.485255	0.999978
E17.5	CTCF	chr1:70572643-70572861	NA	21.5164	0.254253	0.485258	0.999978
E17.5	CTCF	chr5:121052189-121052506	NA	18.6353	0.272608	0.485265	0.999978
E17.5	CTCF	chr2:156156823-156157084	NA	19.0934	-0.284155	0.485267	0.999978
E17.5	CTCF	chr5:121352548-121353076	NA	65.0014	-0.153523	0.485276	0.999978
E17.5	CTCF	chr4:44065397-44066259	NA	415.531	-0.0615946	0.485286	0.999978
E17.5	CTCF	chr10:107109491-107111061	NA	290.15	0.0717761	0.485298	0.999978
E17.5	CTCF	chr7:30797000-30798403	NA	400.604	0.0629576	0.485306	0.999978
E17.5	CTCF	chr11:54977207-54978708	NA	416.73	0.0621914	0.485306	0.999978
E17.5	CTCF	chr7:74094499-74094792	NA	17.6334	0.28705	0.485312	0.999978
E17.5	CTCF	chr15:18433481-18433845	NA	25.3078	0.23397	0.485315	0.999978
E17.5	CTCF	chr10:69628850-69629450	NA	126.193	0.106973	0.485336	0.999978
E17.5	CTCF	chr10:128392208-128392567	NA	33.2996	0.205406	0.48534	0.999978
E17.5	CTCF	chr6:117984255-117984698	NA	75.5018	-0.136915	0.485345	0.999978
E17.5	CTCF	chr5:102360876-102361354	NA	55.3274	-0.167595	0.485349	0.999978
E17.5	CTCF	chr13:78310204-78310443	NA	22.8286	0.247993	0.485371	0.999978
E17.5	CTCF	chr9:67222228-67223280	NA	259.778	-0.0744779	0.485394	0.999978
E17.5	CTCF	chr4:133480423-133480798	NA	18.6624	0.299072	0.485423	0.999978
E17.5	CTCF	chrX:110237911-110238640	NA	153.891	0.0968281	0.485425	0.999978
E17.5	CTCF	chr4:155663914-155664256	NA	14.2748	-0.313847	0.485434	0.999978
E17.5	CTCF	chr4:143091657-143092037	NA	42.4916	0.17868	0.485442	0.999978
E17.5	CTCF	chr14:105463344-105463629	NA	20.9321	-0.260304	0.485447	0.999978
E17.5	CTCF	chr12:108294072-108295075	NA	57.8095	0.165387	0.485464	0.999978
E17.5	CTCF	chr17:46558681-46559155	NA	24.214	0.24591	0.485479	0.999978
E17.5	CTCF	chr11:109134900-109136378	NA	351.455	0.0653789	0.485529	0.999978
E17.5	CTCF	chr1:134082314-134082762	NA	65.8085	-0.152974	0.485531	0.999978
E17.5	CTCF	chr1:60012308-60012605	NA	26.2714	-0.233569	0.48554	0.999978
E17.5	CTCF	chr2:59270604-59271264	NA	139.388	0.101171	0.485557	0.999978
E17.5	CTCF	chr2:110493165-110494215	NA	221.001	0.0801181	0.485558	0.999978
E17.5	CTCF	chr6:29762414-29763004	NA	101.662	-0.120534	0.48556	0.999978
E17.5	CTCF	chr9:90151121-90151326	NA	15.7474	-0.306367	0.485579	0.999978
E17.5	CTCF	chr18:80624352-80624751	NA	39.6875	-0.18814	0.485592	0.999978
E17.5	CTCF	chr15:78089455-78089863	NA	44.0938	0.177281	0.485599	0.999978
E17.5	CTCF	chr13:23735675-23736292	NA	155.368	0.0972292	0.485602	0.999978
E17.5	CTCF	chr7:44702433-44702727	NA	20.3483	0.271589	0.485613	0.999978
E17.5	CTCF	chr10:127455731-127456852	NA	107.842	0.119253	0.485622	0.999978
E17.5	CTCF	chr4:142630003-142630359	NA	51.3809	0.163073	0.485624	0.999978
E17.5	CTCF	chr16:45543084-45543594	NA	37.9247	0.196812	0.485635	0.999978
E17.5	CTCF	chr18:33927147-33928504	NA	824.647	-0.0441088	0.485639	0.999978
E17.5	CTCF	chr11:112100175-112100642	NA	74.5602	0.138249	0.485641	0.999978
E17.5	CTCF	chr1:18429811-18430819	NA	170.064	-0.0949271	0.48565	0.999978
E17.5	CTCF	chr10:99097989-99098381	NA	29.1812	-0.22061	0.485659	0.999978
E17.5	CTCF	chr7:139529589-139530403	NA	113.709	0.110242	0.485671	0.999978
E17.5	CTCF	chr9:22493981-22494293	NA	23.9246	0.241382	0.485671	0.999978
E17.5	CTCF	chr16:12928042-12928274	NA	9.42853	-0.412838	0.485688	0.999978
E17.5	CTCF	chr15:71599529-71600381	NA	71.3555	-0.140803	0.485705	0.999978
E17.5	CTCF	chr13:99210194-99210430	NA	22.5094	0.246246	0.485713	0.999978
E17.5	CTCF	chr16:37499292-37499602	NA	19.3404	-0.273883	0.485732	0.999978
E17.5	CTCF	chr2:66271005-66271416	NA	29.3663	-0.220915	0.485733	0.999978
E17.5	CTCF	chr11:106891041-106891420	NA	16.5852	-0.315857	0.485734	0.999978
E17.5	CTCF	chr10:81126850-81127270	NA	24.5773	-0.241445	0.485734	0.999978
E17.5	CTCF	chr14:59835441-59835668	NA	16.7201	-0.286988	0.485755	0.999978
E17.5	CTCF	chr15:98608162-98609029	NA	196.246	-0.0870861	0.485774	0.999978
E17.5	CTCF	chr6:34232398-34232791	NA	40.8449	-0.186556	0.485795	0.999978
E17.5	CTCF	chr8:10103225-10104119	NA	213.68	0.0839662	0.485797	0.999978
E17.5	CTCF	chr10:62164717-62165298	NA	30.3304	-0.223715	0.485798	0.999978
E17.5	CTCF	chr8:114827559-114827936	NA	33.341	-0.212083	0.485815	0.999978
E17.5	CTCF	chr14:27522685-27523343	NA	93.3603	0.121281	0.485838	0.999978
E17.5	CTCF	chr10:84472014-84472251	NA	12.3832	-0.344972	0.485844	0.999978
E17.5	CTCF	chr2:135732050-135732353	NA	30.1477	0.223405	0.485874	0.999978
E17.5	CTCF	chr11:36149723-36149940	NA	17.6107	-0.287186	0.485876	0.999978
E17.5	CTCF	chr11:113540154-113541164	NA	78.2471	-0.136941	0.485877	0.999978
E17.5	CTCF	chr6:120513285-120513682	NA	33.7216	-0.210106	0.485885	0.999978
E17.5	CTCF	chr2:153066982-153067631	NA	62.3337	-0.150545	0.485887	0.999978
E17.5	CTCF	chr4:45799643-45799985	NA	33.9006	-0.20421	0.485897	0.999978
E17.5	CTCF	chr16:57431767-57432890	NA	287.307	-0.0702176	0.4859	0.999978
E17.5	CTCF	chr12:112093354-112093744	NA	36.6717	-0.193367	0.485908	0.999978
E17.5	CTCF	chr4:127067262-127067606	NA	29.5987	-0.21931	0.485918	0.999978
E17.5	CTCF	chr12:7796893-7797170	NA	18.3247	-0.276298	0.485925	0.999978
E17.5	CTCF	chr9:106226218-106226754	NA	68.1366	0.142499	0.485934	0.999978
E17.5	CTCF	chr2:124914461-124914703	NA	16.1942	0.295705	0.485941	0.999978
E17.5	CTCF	chr10:124231520-124231864	NA	29.2668	-0.217275	0.485945	0.999978
E17.5	CTCF	chr18:65208863-65209470	NA	28.1119	0.220521	0.485951	0.999978
E17.5	CTCF	chr19:36760795-36761090	NA	20.5942	-0.257412	0.485961	0.999978
E17.5	CTCF	chr4:103071491-103071775	NA	18.7384	-0.284935	0.485973	0.999978
E17.5	CTCF	chr4:148675567-148675966	NA	34.7987	0.207326	0.48598	0.999978
E17.5	CTCF	chr16:78860753-78861076	NA	29.2144	0.215827	0.485986	0.999978
E17.5	CTCF	chr8:71093535-71093798	NA	15.0943	-0.301747	0.48599	0.999978
E17.5	CTCF	chr8:88992247-88993466	NA	314.723	-0.0722875	0.486006	0.999978
E17.5	CTCF	chr18:59267494-59267859	NA	39.0208	0.204159	0.48601	0.999978
E17.5	CTCF	chr4:137857339-137857920	NA	57.2459	0.160695	0.486032	0.999978
E17.5	CTCF	chr10:80413894-80415405	NA	417.964	0.0614333	0.486034	0.999978
E17.5	CTCF	chr11:57900404-57900666	NA	19.9836	0.283712	0.486039	0.999978
E17.5	CTCF	chr9:83250244-83250752	NA	202.631	0.0863047	0.486041	0.999978
E17.5	CTCF	chr1:182366629-182367821	NA	209.88	-0.084477	0.486047	0.999978
E17.5	CTCF	chr17:92327240-92327507	NA	16.7976	-0.298277	0.486062	0.999978
E17.5	CTCF	chr2:94948671-94948973	NA	25.1101	-0.235848	0.486072	0.999978
E17.5	CTCF	chr11:53360240-53361538	NA	312.708	-0.0698758	0.486077	0.999978
E17.5	CTCF	chr6:129157290-129157609	NA	20.5694	0.275071	0.486081	0.999978
E17.5	CTCF	chr10:18720250-18721354	NA	168.144	-0.0977448	0.486085	0.999978
E17.5	CTCF	chr1:62417545-62417853	NA	30.4179	0.211799	0.486093	0.999978
E17.5	CTCF	chr19:44282122-44282726	NA	39.8604	0.195652	0.486116	0.999978
E17.5	CTCF	chr11:115165924-115166272	NA	23.231	0.248245	0.486137	0.999978
E17.5	CTCF	chr7:108550068-108550593	NA	33.8856	0.202473	0.486151	0.999978
E17.5	CTCF	chr1:177810381-177810807	NA	147.248	-0.103015	0.486154	0.999978
E17.5	CTCF	chr8:27865164-27865406	NA	17.7425	0.27914	0.486159	0.999978
E17.5	CTCF	chr11:78067977-78070538	NA	622.486	-0.0525874	0.486166	0.999978
E17.5	CTCF	chr5:130095227-130095494	NA	31.4293	0.208546	0.486174	0.999978
E17.5	CTCF	chr4:141876506-141876921	NA	36.3143	0.196536	0.48619	0.999978
E17.5	CTCF	chr17:9156087-9156544	NA	18.0725	-0.292692	0.486198	0.999978
E17.5	CTCF	chr15:77070362-77070707	NA	26.3727	-0.23427	0.4862	0.999978
E17.5	CTCF	chr12:56003068-56003273	NA	15.897	-0.307878	0.486206	0.999978
E17.5	CTCF	chr1:17217104-17217449	NA	20.4878	0.270074	0.48622	0.999978
E17.5	CTCF	chr2:181318028-181319288	NA	108.079	-0.113669	0.486223	0.999978
E17.5	CTCF	chr4:84275683-84275976	NA	17.8369	-0.284449	0.486235	0.999978
E17.5	CTCF	chr12:100173083-100173465	NA	31.5845	0.207177	0.486241	0.999978
E17.5	CTCF	chr18:52481955-52482689	NA	123.289	0.108866	0.486243	0.999978
E17.5	CTCF	chr4:109059028-109059662	NA	48.2385	0.168392	0.486273	0.999978
E17.5	CTCF	chr1:72749713-72750112	NA	46.763	0.195426	0.48628	0.999978
E17.5	CTCF	chr4:106293260-106294362	NA	288.705	0.0766459	0.486304	0.999978
E17.5	CTCF	chrX:76763782-76764398	NA	129.181	-0.103497	0.486307	0.999978
E17.5	CTCF	chr3:83129461-83129828	NA	25.3605	-0.240253	0.486324	0.999978
E17.5	CTCF	chr4:43088483-43088977	NA	45.5296	0.174159	0.486326	0.999978
E17.5	CTCF	chr2:154335530-154335877	NA	27.4292	0.226469	0.486326	0.999978
E17.5	CTCF	chr14:60422913-60423119	NA	19.1028	0.266413	0.486363	0.999978
E17.5	CTCF	chr3:102749634-102750073	NA	76.5429	-0.134527	0.486371	0.999978
E17.5	CTCF	chr11:120263859-120264374	NA	49.362	-0.174193	0.486394	0.999978
E17.5	CTCF	chr19:3451958-3452247	NA	22.9604	0.252879	0.486419	0.999978
E17.5	CTCF	chr15:71341522-71342792	NA	225.176	0.0815659	0.486423	0.999978
E17.5	CTCF	chr6:22288568-22289050	NA	55.8528	-0.176085	0.486432	0.999978
E17.5	CTCF	chr12:28855946-28856162	NA	18.8177	0.275313	0.486441	0.999978
E17.5	CTCF	chr9:100327687-100329226	NA	816.69	0.0447918	0.486444	0.999978
E17.5	CTCF	chr4:130318229-130318507	NA	18.7201	-0.274739	0.48645	0.999978
E17.5	CTCF	chr5:38728265-38728723	NA	51.4552	-0.173514	0.486468	0.999978
E17.5	CTCF	chr8:120855596-120855979	NA	21.4602	-0.258805	0.486475	0.999978
E17.5	CTCF	chr12:75843088-75843700	NA	108.54	0.112471	0.486478	0.999978
E17.5	CTCF	chr1:46464690-46465101	NA	57.9872	-0.168979	0.486482	0.999978
E17.5	CTCF	chr3:153379054-153379361	NA	22.7833	-0.257774	0.486486	0.999978
E17.5	CTCF	chr10:52566003-52567907	NA	447.658	0.0577922	0.486525	0.999978
E17.5	CTCF	chr7:135611832-135612270	NA	76.8367	0.133838	0.486532	0.999978
E17.5	CTCF	chr4:133479797-133480363	NA	46.4916	-0.174362	0.486548	0.999978
E17.5	CTCF	chr4:141265234-141265442	NA	16.3374	0.325223	0.486556	0.999978
E17.5	CTCF	chr4:137939693-137940068	NA	31.5638	-0.209226	0.486556	0.999978
E17.5	CTCF	chr11:113848760-113848964	NA	12.2789	-0.378003	0.486567	0.999978
E17.5	CTCF	chr10:88163020-88163959	NA	604.176	0.0513028	0.48657	0.999978
E17.5	CTCF	chr7:143770348-143771611	NA	397.14	0.0624866	0.486588	0.999978
E17.5	CTCF	chr4:59000522-59001032	NA	54.6823	-0.165885	0.486614	0.999978
E17.5	CTCF	chr11:60210136-60210586	NA	41.3104	0.183377	0.486614	0.999978
E17.5	CTCF	chr4:99262679-99263099	NA	29.8123	0.227973	0.486617	0.999978
E17.5	CTCF	chr6:120586990-120587195	NA	15.6339	0.311209	0.486628	0.999978
E17.5	CTCF	chr7:34545150-34545578	NA	22.8369	-0.269487	0.48663	0.999978
E17.5	CTCF	chr5:115360451-115360956	NA	55.1148	-0.165929	0.486633	0.999978
E17.5	CTCF	chr2:32583789-32584778	NA	431.169	0.0592113	0.486649	0.999978
E17.5	CTCF	chr2:156654235-156654565	NA	16.4381	-0.294494	0.486654	0.999978
E17.5	CTCF	chr5:100694595-100695035	NA	37.5941	0.191669	0.486662	0.999978
E17.5	CTCF	chr13:109916345-109916819	NA	43.5751	-0.180798	0.48669	0.999978
E17.5	CTCF	chr19:5501958-5502979	NA	63.1129	-0.151893	0.486697	0.999978
E17.5	CTCF	chr13:44594450-44594778	NA	27.1962	0.228048	0.486711	0.999978
E17.5	CTCF	chr4:125151802-125152004	NA	18.2247	0.276196	0.486712	0.999978
E17.5	CTCF	chr8:108383239-108383672	NA	58.7831	0.155711	0.486721	0.999978
E17.5	CTCF	chr5:25214993-25217087	NA	914.698	0.0414537	0.486722	0.999978
E17.5	CTCF	chr5:82494405-82495111	NA	242.042	0.0772536	0.486722	0.999978
E17.5	CTCF	chr19:48001272-48001644	NA	28.7108	-0.226711	0.486726	0.999978
E17.5	CTCF	chr11:120382860-120383521	NA	51.0557	-0.174185	0.48674	0.999978
E17.5	CTCF	chr9:98691337-98692574	NA	215.125	0.0834419	0.486764	0.999978
E17.5	CTCF	chr2:157590918-157591210	NA	18.0911	-0.297278	0.486767	0.999978
E17.5	CTCF	chr11:118978069-118978607	NA	40.5361	-0.187749	0.486773	0.999978
E17.5	CTCF	chr1:74643160-74643464	NA	19.4062	0.277957	0.486796	0.999978
E17.5	CTCF	chr2:37320616-37321052	NA	39.297	0.188793	0.486822	0.999978
E17.5	CTCF	chr1:116277031-116277300	NA	18.0693	-0.278908	0.486846	0.999978
E17.5	CTCF	chr6:4982487-4982949	NA	63.0002	-0.147999	0.486852	0.999978
E17.5	CTCF	chr5:17973482-17973701	NA	17.2886	-0.29124	0.486882	0.999978
E17.5	CTCF	chr7:4448193-4448600	NA	37.8758	0.191197	0.486885	0.999978
E17.5	CTCF	chr11:53944868-53945615	NA	186.117	-0.0862953	0.486886	0.999978
E17.5	CTCF	chr3:89065895-89066812	NA	51.1451	-0.169034	0.486893	0.999978
E17.5	CTCF	chr4:111502573-111503630	NA	163.867	0.0953296	0.486903	0.999978
E17.5	CTCF	chr3:40545907-40546253	NA	36.6333	0.19783	0.48691	0.999978
E17.5	CTCF	chr17:36134223-36134719	NA	40.9649	0.183672	0.486917	0.999978
E17.5	CTCF	chr4:114538779-114539023	NA	13.9254	-0.326751	0.486942	0.999978
E17.5	CTCF	chr10:61034910-61036132	NA	365.073	0.065107	0.486945	0.999978
E17.5	CTCF	chr9:111196851-111197203	NA	32.2046	-0.209532	0.486958	0.999978
E17.5	CTCF	chr14:68491081-68491417	NA	29.3954	-0.215718	0.486958	0.999978
E17.5	CTCF	chr12:91643275-91643482	NA	17.6139	-0.279947	0.486961	0.999978
E17.5	CTCF	chr2:61286025-61286731	NA	135.987	0.102031	0.486963	0.999978
E17.5	CTCF	chr1:174329191-174329492	NA	22.2277	-0.258325	0.486972	0.999978
E17.5	CTCF	chr11:67605173-67605413	NA	20.4579	0.262204	0.487002	0.999978
E17.5	CTCF	chr3:152364292-152364559	NA	21.9966	0.252955	0.487009	0.999978
E17.5	CTCF	chr8:34728953-34729158	NA	17.5806	-0.281549	0.487016	0.999978
E17.5	CTCF	chr15:27593861-27594228	NA	25.988	-0.235983	0.487017	0.999978
E17.5	CTCF	chr4:117058790-117059972	NA	262.802	0.072961	0.487032	0.999978
E17.5	CTCF	chr3:88645771-88646545	NA	136.792	0.104266	0.487033	0.999978
E17.5	CTCF	chr3:107512180-107513344	NA	272.853	0.0752015	0.487037	0.999978
E17.5	CTCF	chr1:134951418-134951692	NA	19.5498	-0.275822	0.487042	0.999978
E17.5	CTCF	chr6:122228862-122229694	NA	103.68	0.11978	0.487072	0.999978
E17.5	CTCF	chr4:155064110-155065197	NA	195.486	0.0845189	0.487076	0.999978
E17.5	CTCF	chr8:47657980-47658410	NA	33.3219	0.203811	0.487089	0.999978
E17.5	CTCF	chr13:19548171-19550774	NA	956.523	0.0425733	0.487098	0.999978
E17.5	CTCF	chr4:76178369-76178637	NA	17.9831	-0.290484	0.487108	0.999978
E17.5	CTCF	chr3:50255060-50256155	NA	283.473	0.0726119	0.487122	0.999978
E17.5	CTCF	chr12:118990019-118990483	NA	83.6745	-0.128005	0.487128	0.999978
E17.5	CTCF	chr8:127653644-127654395	NA	96.1268	0.123133	0.487128	0.999978
E17.5	CTCF	chr1:40015984-40016580	NA	71.4038	-0.141434	0.487136	0.999978
E17.5	CTCF	chr9:35032128-35032366	NA	16.3984	-0.287915	0.487139	0.999978
E17.5	CTCF	chr5:77954290-77954501	NA	17.7948	-0.286195	0.487142	0.999978
E17.5	CTCF	chr16:89593483-89593876	NA	87.0462	0.131117	0.487143	0.999978
E17.5	CTCF	chr1:54965043-54966046	NA	105.163	0.122593	0.487145	0.999978
E17.5	CTCF	chr5:136802506-136802871	NA	28.6182	-0.229983	0.48717	0.999978
E17.5	CTCF	chr6:17910628-17910833	NA	15.2884	0.305237	0.487171	0.999978
E17.5	CTCF	chr4:90190613-90190888	NA	14.9538	-0.302309	0.487197	0.999978
E17.5	CTCF	chr1:72247416-72247700	NA	21.6351	-0.254471	0.48721	0.999978
E17.5	CTCF	chrX:135138781-135139492	NA	172.28	0.0926569	0.487256	0.999978
E17.5	CTCF	chr11:68485390-68485827	NA	37.2915	-0.191607	0.48726	0.999978
E17.5	CTCF	chr1:127605263-127605979	NA	63.9894	-0.147952	0.487275	0.999978
E17.5	CTCF	chr4:6682164-6682531	NA	32.2135	-0.211809	0.487292	0.999978
E17.5	CTCF	chr17:48902507-48902805	NA	23.5249	0.239577	0.487306	0.999978
E17.5	CTCF	chr16:33034309-33034582	NA	26.1777	0.230029	0.487327	0.999978
E17.5	CTCF	chr8:121142384-121142831	NA	29.7404	0.215883	0.487342	0.999978
E17.5	CTCF	chr15:99312817-99315242	NA	1043.75	0.0412871	0.487377	0.999978
E17.5	CTCF	chr7:131706499-131706884	NA	18.9652	-0.277284	0.48739	0.999978
E17.5	CTCF	chr1:130645413-130645726	NA	25.9341	0.262366	0.487391	0.999978
E17.5	CTCF	chr9:95295999-95296280	NA	23.2933	0.386025	0.487405	0.999978
E17.5	CTCF	chr10:18077693-18078007	NA	20.239	-0.263883	0.487427	0.999978
E17.5	CTCF	chr9:120320560-120320998	NA	43.6947	-0.187826	0.48743	0.999978
E17.5	CTCF	chr16:20055863-20056072	NA	15.1407	-0.300533	0.487432	0.999978
E17.5	CTCF	chr19:58284641-58285229	NA	32.0347	-0.217246	0.487438	0.999978
E17.5	CTCF	chr5:93069552-93070058	NA	89.7325	0.126719	0.48744	0.999978
E17.5	CTCF	chr13:36100064-36100448	NA	33.0225	-0.226151	0.487457	0.999978
E17.5	CTCF	chr12:108453709-108454738	NA	182.712	0.0882186	0.487459	0.999978
E17.5	CTCF	chr10:127477435-127478108	NA	160.296	-0.0984191	0.487459	0.999978
E17.5	CTCF	chr13:57914265-57915586	NA	212.058	0.0816131	0.487461	0.999978
E17.5	CTCF	chr5:75305999-75306416	NA	35.6522	-0.200476	0.487461	0.999978
E17.5	CTCF	chr15:81908516-81908759	NA	16.7652	0.299324	0.48747	0.999978
E17.5	CTCF	chr14:65998415-65998620	NA	15.1497	0.312567	0.487478	0.999978
E17.5	CTCF	chr11:114201380-114201847	NA	43.6318	0.183951	0.487485	0.999978
E17.5	CTCF	chr15:30029215-30030032	NA	152.869	-0.0959877	0.487486	0.999978
E17.5	CTCF	chr9:30210950-30212037	NA	202.248	-0.0829714	0.487486	0.999978
E17.5	CTCF	chrX:9082502-9082916	NA	47.562	0.172722	0.487491	0.999978
E17.5	CTCF	chr14:87908158-87908472	NA	20.3427	-0.269014	0.487498	0.999978
E17.5	CTCF	chr1:86274454-86275271	NA	177.7	0.0889618	0.487506	0.999978
E17.5	CTCF	chr8:3721698-3722956	NA	351.003	-0.0652954	0.487514	0.999978
E17.5	CTCF	chr4:133637704-133638813	NA	628.042	0.0489348	0.487528	0.999978
E17.5	CTCF	chr2:9319990-9320329	NA	26.6132	0.225961	0.487529	0.999978
E17.5	CTCF	chr11:40754254-40754539	NA	26.6463	0.231472	0.487552	0.999978
E17.5	CTCF	chr4:98433575-98434009	NA	70.9122	0.14009	0.487557	0.999978
E17.5	CTCF	chr15:36759681-36760013	NA	22.2825	-0.249273	0.487574	0.999978
E17.5	CTCF	chr11:115592572-115592784	NA	16.3474	-0.312368	0.487581	0.999978
E17.5	CTCF	chr7:125006251-125006712	NA	51.9288	-0.162085	0.487594	0.999978
E17.5	CTCF	chr6:127981723-127982157	NA	26.3979	0.257919	0.487612	0.999978
E17.5	CTCF	chr11:107619233-107619721	NA	51.3094	-0.183174	0.487616	0.999978
E17.5	CTCF	chr10:77714868-77715223	NA	33.6913	0.207588	0.487624	0.999978
E17.5	CTCF	chr5:135305565-135305912	NA	20.415	-0.257239	0.487631	0.999978
E17.5	CTCF	chr19:34504129-34504393	NA	23.8457	0.24137	0.487635	0.999978
E17.5	CTCF	chr14:9363286-9363534	NA	15.1401	-0.306435	0.487637	0.999978
E17.5	CTCF	chr4:109876275-109878627	NA	434.1	-0.0591143	0.487638	0.999978
E17.5	CTCF	chr3:130689335-130689540	NA	18.5132	-0.285879	0.487644	0.999978
E17.5	CTCF	chr5:140832379-140833886	NA	450.924	0.0587797	0.487654	0.999978
E17.5	CTCF	chr11:52592018-52592354	NA	20.7771	0.267649	0.487657	0.999978
E17.5	CTCF	chr7:138771532-138771915	NA	39.6727	0.185448	0.487666	0.999978
E17.5	CTCF	chr6:72623010-72623294	NA	21.0473	0.25516	0.487669	0.999978
E17.5	CTCF	chr1:86948421-86948795	NA	30.9094	0.219054	0.487674	0.999978
E17.5	CTCF	chrX:49638696-49639045	NA	18.1508	0.858166	0.487674	0.999978
E17.5	CTCF	chr14:13661191-13661535	NA	26.8323	-0.237965	0.487682	0.999978
E17.5	CTCF	chr12:46200432-46200637	NA	12.9948	-0.328776	0.487692	0.999978
E17.5	CTCF	chr7:81332772-81333109	NA	25.1136	0.237814	0.487728	0.999978
E17.5	CTCF	chr4:82372159-82372389	NA	20.9495	0.256211	0.487732	0.999978
E17.5	CTCF	chr18:80406456-80407096	NA	48.0609	0.168729	0.487739	0.999978
E17.5	CTCF	chr14:49762756-49763585	NA	109.424	0.114296	0.487743	0.999978
E17.5	CTCF	chr7:100616111-100616352	NA	20.3398	-0.259225	0.487747	0.999978
E17.5	CTCF	chr4:46854958-46855492	NA	44.9765	-0.175356	0.487761	0.999978
E17.5	CTCF	chr12:108053746-108054205	NA	42.359	-0.18679	0.487763	0.999978
E17.5	CTCF	chr3:145351294-145351636	NA	20.9454	-0.254906	0.487767	0.999978
E17.5	CTCF	chr3:31148596-31150050	NA	113.302	-0.11244	0.487772	0.999978
E17.5	CTCF	chr11:101495862-101496118	NA	18.3617	-0.278469	0.487774	0.999978
E17.5	CTCF	chrX:13327674-13328433	NA	182.359	-0.09049	0.487778	0.999978
E17.5	CTCF	chr13:25250542-25250979	NA	25.776	-0.233541	0.48782	0.999978
E17.5	CTCF	chr12:83073765-83074175	NA	37.9511	-0.193969	0.487831	0.999978
E17.5	CTCF	chr19:55111831-55112067	NA	16.758	-0.287304	0.487832	0.999978
E17.5	CTCF	chr2:25860627-25861029	NA	37.7718	0.189988	0.487838	0.999978
E17.5	CTCF	chr3:103875344-103876263	NA	68.0493	0.145118	0.487853	0.999978
E17.5	CTCF	chr7:95861063-95862486	NA	118.351	-0.112372	0.48786	0.999978
E17.5	CTCF	chr5:114961985-114963008	NA	316.788	0.0668208	0.487864	0.999978
E17.5	CTCF	chr4:124766475-124766924	NA	93.8783	0.12924	0.487869	0.999978
E17.5	CTCF	chr12:11382302-11382756	NA	57.589	0.154982	0.487874	0.999978
E17.5	CTCF	chr10:45530108-45530508	NA	45.8671	0.183241	0.487899	0.999978
E17.5	CTCF	chr8:10613728-10614116	NA	31.7262	-0.210607	0.487905	0.999978
E17.5	CTCF	chr8:70285985-70286349	NA	31.7527	0.227842	0.487911	0.999978
E17.5	CTCF	chr4:46544252-46544711	NA	77.5261	-0.137117	0.487938	0.999978
E17.5	CTCF	chr17:26227829-26229439	NA	508.987	0.0550211	0.487944	0.999978
E17.5	CTCF	chr7:44673118-44673932	NA	154.398	-0.0939701	0.487956	0.999978
E17.5	CTCF	chr12:44649717-44650088	NA	37.5419	-0.206219	0.487958	0.999978
E17.5	CTCF	chr7:82673205-82673505	NA	21.6918	-0.252774	0.487959	0.999978
E17.5	CTCF	chr2:70038018-70038338	NA	23.8113	-0.243489	0.487965	0.999978
E17.5	CTCF	chr15:71427303-71427735	NA	46.0345	-0.173065	0.487967	0.999978
E17.5	CTCF	chr1:36730307-36730553	NA	16.7763	-0.292043	0.487971	0.999978
E17.5	CTCF	chr11:104342073-104342437	NA	43.0422	0.178945	0.487986	0.999978
E17.5	CTCF	chr6:37330576-37330794	NA	15.943	-0.301207	0.487986	0.999978
E17.5	CTCF	chr3:34341591-34342388	NA	62.6011	0.152251	0.488018	0.999978
E17.5	CTCF	chr12:105321086-105321447	NA	34.763	0.198991	0.488059	0.999978
E17.5	CTCF	chr15:36456978-36457264	NA	15.9519	-0.30179	0.48806	0.999978
E17.5	CTCF	chr6:127894712-127895019	NA	28.8261	0.217186	0.488061	0.999978
E17.5	CTCF	chr19:14268331-14268536	NA	16.5008	0.287947	0.488065	0.999978
E17.5	CTCF	chr5:137586579-137586919	NA	25.2096	-0.245679	0.488083	0.999978
E17.5	CTCF	chr4:155870265-155870764	NA	75.9294	-0.141575	0.488084	0.999978
E17.5	CTCF	chr16:96034558-96034834	NA	22.7429	0.244622	0.48811	0.999978
E17.5	CTCF	chr2:58459169-58459432	NA	23.5435	0.252921	0.488115	0.999978
E17.5	CTCF	chr17:86001929-86002377	NA	72.6041	0.140665	0.488122	0.999978
E17.5	CTCF	chr16:93412454-93412849	NA	96.1327	0.120124	0.488131	0.999978
E17.5	CTCF	chr14:30438734-30438948	NA	16.9888	-0.282665	0.488139	0.999978
E17.5	CTCF	chr14:34570040-34570245	NA	15.1962	0.305786	0.48814	0.999978
E17.5	CTCF	chr14:118458276-118458674	NA	48.786	0.175306	0.488151	0.999978
E17.5	CTCF	chr9:68253256-68253586	NA	21.3481	0.259589	0.488176	0.999978
E17.5	CTCF	chr17:5447128-5448797	NA	597.313	-0.0501361	0.488178	0.999978
E17.5	CTCF	chr17:73224085-73225086	NA	95.3706	0.127841	0.488182	0.999978
E17.5	CTCF	chr6:127943818-127944114	NA	22.7796	-0.257478	0.488191	0.999978
E17.5	CTCF	chr14:54820935-54821738	NA	141.971	0.104891	0.488211	0.999978
E17.5	CTCF	chr5:111005790-111006053	NA	21.7493	-0.265397	0.488212	0.999978
E17.5	CTCF	chr15:81239532-81240097	NA	127.825	0.10747	0.488216	0.999978
E17.5	CTCF	chr9:76297905-76298526	NA	81.0965	-0.131514	0.488229	0.999978
E17.5	CTCF	chr1:23831823-23832312	NA	105.552	0.114837	0.488234	0.999978
E17.5	CTCF	chr19:32325669-32326029	NA	31.1579	-0.217958	0.488237	0.999978
E17.5	CTCF	chr4:48328070-48328368	NA	28.2523	0.220253	0.488256	0.999978
E17.5	CTCF	chr10:53739038-53740061	NA	166.475	0.0922578	0.488273	0.999978
E17.5	CTCF	chr9:99988542-99989037	NA	38.6637	-0.190798	0.488289	0.999978
E17.5	CTCF	chr14:99259632-99260373	NA	88.5171	0.128643	0.488296	0.999978
E17.5	CTCF	chr6:114062888-114063174	NA	22.5906	0.247132	0.488301	0.999978
E17.5	CTCF	chr18:55682690-55683196	NA	77.8219	0.132061	0.488308	0.999978
E17.5	CTCF	chr1:183024903-183025186	NA	23.577	0.245884	0.488309	0.999978
E17.5	CTCF	chr11:4691625-4691935	NA	24.1442	-0.237877	0.488312	0.999978
E17.5	CTCF	chr4:151485821-151486025	NA	17.6331	0.28805	0.488314	0.999978
E17.5	CTCF	chr5:87481500-87481788	NA	27.7677	-0.225579	0.488327	0.999978
E17.5	CTCF	chr14:31086622-31087759	NA	149.741	0.105573	0.488332	0.999978
E17.5	CTCF	chr12:103276411-103276971	NA	48.8861	0.176986	0.488333	0.999978
E17.5	CTCF	chr9:89674468-89676030	NA	499.86	-0.0551874	0.48836	0.999978
E17.5	CTCF	chr18:88052067-88052312	NA	22.5316	0.250555	0.488361	0.999978
E17.5	CTCF	chr6:87740496-87741572	NA	238.164	-0.0806379	0.48837	0.999978
E17.5	CTCF	chr11:102200799-102201238	NA	19.5916	-0.268265	0.488372	0.999978
E17.5	CTCF	chr1:6920037-6920342	NA	24.1944	-0.242996	0.488387	0.999978
E17.5	CTCF	chr5:144631032-144631334	NA	24.0908	0.242618	0.48839	0.999978
E17.5	CTCF	chr9:123307121-123308300	NA	161.91	-0.0944789	0.488398	0.999978
E17.5	CTCF	chr13:23884892-23885583	NA	180.036	-0.0916788	0.488407	0.999978
E17.5	CTCF	chr9:69488545-69488845	NA	23.2099	0.242288	0.488414	0.999978
E17.5	CTCF	chr8:8544141-8544689	NA	43.826	0.187939	0.48842	0.999978
E17.5	CTCF	chr19:26708921-26709819	NA	184.695	0.0861568	0.488427	0.999978
E17.5	CTCF	chr16:20511727-20512259	NA	30.8544	-0.222703	0.488432	0.999978
E17.5	CTCF	chr3:97795620-97795825	NA	11.8043	-0.374766	0.488472	0.999978
E17.5	CTCF	chr10:127906299-127906683	NA	32.8965	-0.209626	0.488478	0.999978
E17.5	CTCF	chr14:99379381-99380147	NA	342.236	0.0691146	0.488489	0.999978
E17.5	CTCF	chr6:128713098-128713460	NA	22.7051	0.251634	0.488508	0.999978
E17.5	CTCF	chr16:5849106-5849423	NA	19.7403	0.270578	0.488509	0.999978
E17.5	CTCF	chr2:61320788-61321155	NA	31.4887	0.211579	0.48851	0.999978
E17.5	CTCF	chr10:97540208-97541039	NA	201.207	-0.0856002	0.488517	0.999978
E17.5	CTCF	chr1:170991367-170992304	NA	72.4516	-0.142938	0.488524	0.999978
E17.5	CTCF	chr6:30402045-30402297	NA	15.6494	0.306535	0.488527	0.999978
E17.5	CTCF	chr7:80379058-80380020	NA	560.273	0.0557911	0.488533	0.999978
E17.5	CTCF	chr6:129236991-129237451	NA	83.0577	0.129162	0.488536	0.999978
E17.5	CTCF	chr8:89506367-89506732	NA	22.8029	-0.260536	0.488538	0.999978
E17.5	CTCF	chr15:76955620-76956239	NA	126.753	-0.108309	0.488539	0.999978
E17.5	CTCF	chr10:68194927-68195706	NA	111.683	0.112941	0.488541	0.999978
E17.5	CTCF	chr6:88082445-88083660	NA	501.146	-0.054162	0.488546	0.999978
E17.5	CTCF	chr9:87060478-87060687	NA	21.2639	0.25399	0.488558	0.999978
E17.5	CTCF	chr5:63052390-63053253	NA	219.591	0.0792856	0.488571	0.999978
E17.5	CTCF	chr17:32501934-32502201	NA	22.7991	-0.246274	0.488575	0.999978
E17.5	CTCF	chr8:118197794-118198685	NA	185.269	-0.0866317	0.48858	0.999978
E17.5	CTCF	chr1:23974408-23974791	NA	27.3255	0.221851	0.488583	0.999978
E17.5	CTCF	chr11:22963590-22963939	NA	38.1861	-0.192915	0.488591	0.999978
E17.5	CTCF	chr4:141703138-141703922	NA	175.2	-0.0885241	0.488604	0.999978
E17.5	CTCF	chr13:21234322-21234981	NA	105.52	0.114714	0.488624	0.999978
E17.5	CTCF	chr18:75153925-75154314	NA	37.3368	0.193269	0.488643	0.999978
E17.5	CTCF	chr18:74576432-74576719	NA	23.9377	0.241198	0.488649	0.999978
E17.5	CTCF	chr18:54255204-54255737	NA	30.9674	-0.215024	0.488653	0.999978
E17.5	CTCF	chr7:101067734-101068577	NA	59.1539	-0.157869	0.488662	0.999978
E17.5	CTCF	chr14:96186687-96187332	NA	120.643	0.109112	0.488668	0.999978
E17.5	CTCF	chr19:57989930-57990300	NA	25.6278	-0.235811	0.488677	0.999978
E17.5	CTCF	chr7:27424752-27425364	NA	209.201	-0.0872058	0.488686	0.999978
E17.5	CTCF	chr8:127539520-127539862	NA	25.2621	0.231247	0.4887	0.999978
E17.5	CTCF	chr13:38404288-38404783	NA	73.652	-0.139539	0.48871	0.999978
E17.5	CTCF	chr5:139803031-139803733	NA	187.321	-0.0883295	0.488715	0.999978
E17.5	CTCF	chr7:111968057-111968948	NA	399.241	-0.0640841	0.488715	0.999978
E17.5	CTCF	chr19:61053515-61053818	NA	18.9	-0.282569	0.488726	0.999978
E17.5	CTCF	chr12:75998034-75998545	NA	65.9441	-0.146607	0.488733	0.999978
E17.5	CTCF	chr2:163860725-163861434	NA	78.3354	0.134254	0.488745	0.999978
E17.5	CTCF	chr8:127540378-127540738	NA	33.9017	0.201064	0.488778	0.999978
E17.5	CTCF	chr1:89863137-89863399	NA	13.054	-0.364423	0.488778	0.999978
E17.5	CTCF	chr5:41940377-41940581	NA	14.9332	-0.331692	0.488793	0.999978
E17.5	CTCF	chr17:35965963-35966350	NA	26.9439	-0.231157	0.488808	0.999978
E17.5	CTCF	chr5:24620006-24620253	NA	16.6111	-0.284366	0.48881	0.999978
E17.5	CTCF	chr4:70539446-70540134	NA	85.7934	-0.126762	0.488818	0.999978
E17.5	CTCF	chr11:66975863-66977401	NA	306.589	-0.0684961	0.488845	0.999978
E17.5	CTCF	chr5:148663255-148663640	NA	64.5209	-0.146715	0.488852	0.999978
E17.5	CTCF	chr15:89125221-89125551	NA	28.9614	0.217461	0.488857	0.999978
E17.5	CTCF	chr17:47084725-47085216	NA	61.892	0.147208	0.488875	0.999978
E17.5	CTCF	chr1:41144667-41144946	NA	20.8742	-0.276198	0.488895	0.999978
E17.5	CTCF	chr3:123178836-123179045	NA	16.3067	-0.300191	0.488902	0.999978
E17.5	CTCF	chr3:65753727-65754050	NA	17.7354	-0.282062	0.488909	0.999978
E17.5	CTCF	chr5:4926848-4927087	NA	18.5758	-0.276888	0.488922	0.999978
E17.5	CTCF	chr8:128315658-128316308	NA	126.298	0.104344	0.488939	0.999978
E17.5	CTCF	chr7:139050447-139050831	NA	44.8065	0.174204	0.488951	0.999978
E17.5	CTCF	chr1:135309288-135309731	NA	64.0035	0.145442	0.488964	0.999978
E17.5	CTCF	chr4:62648243-62648511	NA	18.4561	0.273577	0.488977	0.999978
E17.5	CTCF	chr12:104789342-104789898	NA	56.9371	-0.155983	0.488994	0.999978
E17.5	CTCF	chr12:89774918-89775722	NA	191.425	-0.0895793	0.489002	0.999978
E17.5	CTCF	chr17:35200642-35201373	NA	63.0406	-0.156644	0.489014	0.999978
E17.5	CTCF	chr15:83586811-83587144	NA	25.5859	-0.234659	0.489024	0.999978
E17.5	CTCF	chr1:179495508-179497018	NA	116.2	0.112819	0.489054	0.999978
E17.5	CTCF	chr16:77269151-77269501	NA	45.0512	0.183741	0.489058	0.999978
E17.5	CTCF	chr9:118311384-118311831	NA	40.1201	-0.189325	0.489086	0.999978
E17.5	CTCF	chr14:114646111-114646317	NA	14.6706	0.324404	0.489088	0.999978
E17.5	CTCF	chr12:79069488-79070181	NA	162.758	0.0979868	0.489089	0.999978
E17.5	CTCF	chr15:103221608-103224448	NA	1117.02	0.0384259	0.4891	0.999978
E17.5	CTCF	chr6:52712098-52712631	NA	54.98	0.163723	0.48912	0.999978
E17.5	CTCF	chr1:71746189-71746434	NA	21.6414	0.256715	0.489133	0.999978
E17.5	CTCF	chr1:31376175-31376743	NA	70.0371	0.138884	0.489153	0.999978
E17.5	CTCF	chr5:25640936-25641494	NA	144.073	0.0998372	0.489165	0.999978
E17.5	CTCF	chr6:84620457-84620772	NA	23.5371	0.240536	0.489177	0.999978
E17.5	CTCF	chr3:101005446-101005720	NA	16.8149	-0.298743	0.489182	0.999978
E17.5	CTCF	chr5:139060743-139061366	NA	143.991	-0.0993768	0.48919	0.999978
E17.5	CTCF	chr18:72139103-72139602	NA	64.385	0.151593	0.489199	0.999978
E17.5	CTCF	chr13:38158939-38159371	NA	36.0817	-0.197788	0.489208	0.999978
E17.5	CTCF	chr5:128455687-128455924	NA	22.6453	0.244831	0.489217	0.999978
E17.5	CTCF	chr7:116129948-116131106	NA	232.944	-0.0799891	0.489223	0.999978
E17.5	CTCF	chr10:94046335-94046997	NA	165.063	0.0923029	0.489224	0.999978
E17.5	CTCF	chr10:108290660-108290864	NA	18.4051	0.274979	0.489229	0.999978
E17.5	CTCF	chr7:113111373-113113622	NA	336.295	0.0686755	0.489243	0.999978
E17.5	CTCF	chr10:37012092-37012320	NA	14.0776	-0.314914	0.489247	0.999978
E17.5	CTCF	chr17:12583123-12583581	NA	42.7051	-0.179612	0.489254	0.999978
E17.5	CTCF	chr1:171989351-171990016	NA	126.656	0.110478	0.489256	0.999978
E17.5	CTCF	chr5:24715651-24716068	NA	31.5276	0.214022	0.48926	0.999978
E17.5	CTCF	chr11:74420520-74421250	NA	90.9904	0.13108	0.48928	0.999978
E17.5	CTCF	chr7:141164436-141164800	NA	25.0975	0.23072	0.489298	0.999978
E17.5	CTCF	chr17:65231964-65232172	NA	14.6922	-0.330646	0.489308	0.999978
E17.5	CTCF	chr1:150886456-150887558	NA	197.825	0.0847517	0.489332	0.999978
E17.5	CTCF	chr14:56635414-56636043	NA	127.498	0.104601	0.489342	0.999978
E17.5	CTCF	chr5:138837954-138838221	NA	18.9507	-0.271276	0.489351	0.999978
E17.5	CTCF	chr15:99003994-99004206	NA	15.5067	-0.301236	0.489364	0.999978
E17.5	CTCF	chr11:99875546-99875964	NA	29.7889	0.214133	0.489367	0.999978
E17.5	CTCF	chr17:64027677-64028343	NA	102.622	0.11922	0.48937	0.999978
E17.5	CTCF	chr2:52099800-52100017	NA	13.3914	-0.3325	0.489399	0.999978
E17.5	CTCF	chr19:27896241-27896923	NA	128.519	-0.107293	0.489407	0.999978
E17.5	CTCF	chr17:30418494-30418821	NA	18.6629	-0.276251	0.489408	0.999978
E17.5	CTCF	chr2:131987432-131987670	NA	25.0755	-0.2518	0.489415	0.999978
E17.5	CTCF	chr6:61664030-61664339	NA	28.5473	0.22292	0.489415	0.999978
E17.5	CTCF	chr2:130702271-130702561	NA	20.7102	-0.259539	0.489417	0.999978
E17.5	CTCF	chr1:71646959-71647243	NA	20.514	-0.261737	0.48942	0.999978
E17.5	CTCF	chr6:40594720-40595477	NA	271.862	0.0713965	0.489427	0.999978
E17.5	CTCF	chr1:62859330-62859797	NA	72.8978	0.136622	0.489432	0.999978
E17.5	CTCF	chr10:20393635-20393989	NA	17.2194	-0.298202	0.489444	0.999978
E17.5	CTCF	chr5:148953865-148954227	NA	18.6088	-0.274899	0.489449	0.999978
E17.5	CTCF	chr7:142707280-142708178	NA	347.597	0.0669183	0.489463	0.999978
E17.5	CTCF	chr17:66857428-66857792	NA	21.8287	-0.256337	0.489474	0.999978
E17.5	CTCF	chr1:138013009-138013219	NA	13.6577	0.313567	0.489483	0.999978
E17.5	CTCF	chr16:58490232-58491316	NA	133.405	-0.104844	0.489485	0.999978
E17.5	CTCF	chr4:45730831-45731531	NA	106.818	0.125144	0.489489	0.999978
E17.5	CTCF	chr4:153291226-153291528	NA	26.9788	0.223726	0.489491	0.999978
E17.5	CTCF	chr3:145117963-145118247	NA	26.7674	-0.229116	0.489494	0.999978
E17.5	CTCF	chr3:157870452-157871073	NA	119.107	0.108667	0.489504	0.999978
E17.5	CTCF	chr9:80707840-80708155	NA	25.8879	-0.239624	0.489509	0.999978
E17.5	CTCF	chr4:45085091-45085343	NA	17.318	-0.278939	0.489509	0.999978
E17.5	CTCF	chr5:142655464-142655827	NA	25.7663	0.2365	0.489512	0.999978
E17.5	CTCF	chr11:117853329-117853630	NA	19.8367	-0.263543	0.489513	0.999978
E17.5	CTCF	chr18:32970620-32970949	NA	24.9481	0.240863	0.489543	0.999978
E17.5	CTCF	chr9:68848032-68848355	NA	21.9585	0.255007	0.489561	0.999978
E17.5	CTCF	chr1:81281135-81281584	NA	33.2346	-0.202205	0.489592	0.999978
E17.5	CTCF	chr3:105627311-105627595	NA	19.4417	0.269604	0.489613	0.999978
E17.5	CTCF	chr8:88749318-88750689	NA	234.13	-0.0789745	0.489616	0.999978
E17.5	CTCF	chr9:64298061-64298466	NA	42.0149	0.18318	0.489619	0.999978
E17.5	CTCF	chr2:121463043-121463306	NA	19.3378	0.287293	0.489635	0.999978
E17.5	CTCF	chr2:27859095-27859762	NA	213.534	0.0820145	0.489657	0.999978
E17.5	CTCF	chr7:75337851-75338251	NA	29.8806	0.211193	0.489662	0.999978
E17.5	CTCF	chr2:112719818-112720192	NA	35.9023	0.196225	0.489674	0.999978
E17.5	CTCF	chr18:34714662-34715070	NA	48.2306	-0.172136	0.489688	0.999978
E17.5	CTCF	chrX:133234027-133234415	NA	53.808	-0.168748	0.489693	0.999978
E17.5	CTCF	chr6:134274916-134275207	NA	23.5645	-0.24344	0.489702	0.999978
E17.5	CTCF	chr15:93160184-93161315	NA	197.524	-0.0929236	0.489705	0.999978
E17.5	CTCF	chr1:62973624-62973854	NA	15.0482	-0.30913	0.489734	0.999978
E17.5	CTCF	chr2:72975153-72975463	NA	23.7815	-0.243786	0.48974	0.999978
E17.5	CTCF	chr4:138671053-138671420	NA	41.4212	0.186072	0.489741	0.999978
E17.5	CTCF	chr11:117858405-117859300	NA	81.4319	-0.130618	0.489758	0.999978
E17.5	CTCF	chr5:107672261-107672549	NA	16.5106	0.302055	0.489759	0.999978
E17.5	CTCF	chr15:52672030-52672324	NA	31.2258	0.20956	0.489764	0.999978
E17.5	CTCF	chr5:142434760-142435070	NA	9.63607	-0.382655	0.489773	0.999978
E17.5	CTCF	chr1:77985421-77985790	NA	24.9858	0.237481	0.489779	0.999978
E17.5	CTCF	chr3:121761471-121761704	NA	18.748	-0.269197	0.489783	0.999978
E17.5	CTCF	chr6:113383647-113383960	NA	21.1246	-0.255695	0.489799	0.999978
E17.5	CTCF	chr18:5990709-5990999	NA	8.81357	0.405369	0.489802	0.999978
E17.5	CTCF	chr8:45797598-45798542	NA	402.437	-0.0629535	0.489802	0.999978
E17.5	CTCF	chr2:157087936-157088240	NA	23.5943	0.258584	0.489812	0.999978
E17.5	CTCF	chr7:135979081-135979406	NA	22.8683	-0.255981	0.48982	0.999978
E17.5	CTCF	chr7:132199350-132199786	NA	24.3295	-0.256196	0.489841	0.999978
E17.5	CTCF	chr6:91490742-91491063	NA	30.9034	-0.218732	0.489852	0.999978
E17.5	CTCF	chr7:43544017-43544878	NA	319.216	0.0662065	0.489916	0.999978
E17.5	CTCF	chr1:121406688-121407045	NA	31.2637	0.209236	0.489921	0.999978
E17.5	CTCF	chr5:136743499-136744234	NA	143.915	-0.0985902	0.489923	0.999978
E17.5	CTCF	chr2:173612351-173612870	NA	64.1492	0.150072	0.489934	0.999978
E17.5	CTCF	chr4:153808827-153809373	NA	55.6947	0.157372	0.489939	0.999978
E17.5	CTCF	chr3:154391840-154392177	NA	26.9039	0.227528	0.489941	0.999978
E17.5	CTCF	chr3:102783838-102784080	NA	21.9796	-0.250683	0.489942	0.999978
E17.5	CTCF	chr4:42876309-42877377	NA	231.492	-0.0772291	0.489945	0.999978
E17.5	CTCF	chr11:4216491-4217021	NA	47.8459	-0.172937	0.489951	0.999978
E17.5	CTCF	chr4:148044085-148045065	NA	197.038	-0.0880026	0.489955	0.999978
E17.5	CTCF	chr19:10847407-10847858	NA	35.3172	-0.195823	0.489958	0.999978
E17.5	CTCF	chr2:156312238-156312543	NA	32.1701	-0.21232	0.489991	0.999978
E17.5	CTCF	chr11:69423175-69423721	NA	33.0696	0.201831	0.489995	0.999978
E17.5	CTCF	chr4:67090981-67091302	NA	21.7479	-0.253423	0.489998	0.999978
E17.5	CTCF	chr1:78431023-78431919	NA	256.996	-0.0737259	0.490006	0.999978
E17.5	CTCF	chr11:80261488-80261920	NA	32.6358	-0.212499	0.490007	0.999978
E17.5	CTCF	chr13:14823863-14824805	NA	213.678	0.0846084	0.490031	0.999978
E17.5	CTCF	chr2:33155856-33156262	NA	28.075	-0.230674	0.490046	0.999978
E17.5	CTCF	chr2:32476317-32476559	NA	21.7468	0.247457	0.490047	0.999978
E17.5	CTCF	chr7:118089747-118090182	NA	33.0557	-0.207468	0.490051	0.999978
E17.5	CTCF	chr9:20887655-20888954	NA	121.135	0.108116	0.490051	0.999978
E17.5	CTCF	chr18:81129087-81129440	NA	37.8581	-0.198759	0.490064	0.999978
E17.5	CTCF	chr13:58295523-58295776	NA	18.4326	-0.287035	0.490087	0.999978
E17.5	CTCF	chr1:106942356-106942800	NA	53.3534	0.160536	0.490091	0.999978
E17.5	CTCF	chr11:103857741-103858215	NA	31.05	-0.221264	0.490096	0.999978
E17.5	CTCF	chr9:65780755-65781123	NA	25.4137	-0.246791	0.4901	0.999978
E17.5	CTCF	chr3:95066147-95066352	NA	22.8436	0.24469	0.490101	0.999978
E17.5	CTCF	chr3:83929062-83929289	NA	19.1813	-0.277298	0.490104	0.999978
E17.5	CTCF	chr4:151985951-151986283	NA	29.8505	0.231258	0.490109	0.999978
E17.5	CTCF	chr2:171874721-171875032	NA	26.5131	0.228717	0.49012	0.999978
E17.5	CTCF	chr2:35552988-35553864	NA	138.947	-0.100609	0.490122	0.999978
E17.5	CTCF	chr17:83578816-83579644	NA	253.003	0.0738383	0.490124	0.999978
E17.5	CTCF	chr13:96167003-96167717	NA	143.874	-0.0981265	0.490161	0.999978
E17.5	CTCF	chr15:27668326-27668709	NA	33.0874	-0.208055	0.490162	0.999978
E17.5	CTCF	chr9:14299255-14299676	NA	33.9601	-0.201357	0.490167	0.999978
E17.5	CTCF	chr4:130698594-130699014	NA	73.763	0.138313	0.490168	0.999978
E17.5	CTCF	chr1:188255448-188255757	NA	26.1809	-0.248	0.49018	0.999978
E17.5	CTCF	chr10:76006630-76006979	NA	40.4001	-0.184689	0.490181	0.999978
E17.5	CTCF	chr12:17413738-17414025	NA	21.7818	0.265406	0.490208	0.999978
E17.5	CTCF	chr16:87562868-87563288	NA	44.1156	0.175724	0.490217	0.999978
E17.5	CTCF	chr6:125066492-125066697	NA	20.4557	0.258358	0.49023	0.999978
E17.5	CTCF	chr9:47278413-47278870	NA	33.7843	-0.222106	0.490245	0.999978
E17.5	CTCF	chr12:98640370-98641888	NA	450.163	-0.0589103	0.490245	0.999978
E17.5	CTCF	chr4:151964514-151965164	NA	70.5963	-0.138243	0.490245	0.999978
E17.5	CTCF	chr7:16611550-16612062	NA	120.231	-0.107483	0.490278	0.999978
E17.5	CTCF	chr9:120699855-120700189	NA	19.8074	-0.261778	0.490282	0.999978
E17.5	CTCF	chr7:28092074-28092918	NA	63.7998	-0.153234	0.490293	0.999978
E17.5	CTCF	chr7:127974048-127974479	NA	81.731	0.128372	0.490294	0.999978
E17.5	CTCF	chr17:48643686-48644547	NA	191.902	-0.0863316	0.490308	0.999978
E17.5	CTCF	chr11:120494158-120494386	NA	17.2621	-0.286387	0.490309	0.999978
E17.5	CTCF	chr8:122499030-122499603	NA	31.0556	0.218622	0.490329	0.999978
E17.5	CTCF	chr7:66850846-66851222	NA	34.4623	-0.209056	0.49036	0.999978
E17.5	CTCF	chr7:100515445-100516705	NA	335.066	0.0680608	0.490378	0.999978
E17.5	CTCF	chr5:125565121-125565448	NA	24.3544	-0.237331	0.490392	0.999978
E17.5	CTCF	chr17:48182641-48182869	NA	18.8536	-0.268672	0.490394	0.999978
E17.5	CTCF	chr16:70110589-70111564	NA	104.344	0.11358	0.490416	0.999978
E17.5	CTCF	chr4:106283462-106284290	NA	68.3698	-0.142639	0.490421	0.999978
E17.5	CTCF	chr5:147629497-147629717	NA	14.7352	0.33172	0.490436	0.999978
E17.5	CTCF	chr5:122009791-122010780	NA	427.255	-0.0580887	0.490437	0.999978
E17.5	CTCF	chr2:35584279-35584598	NA	16.9949	-0.449338	0.490441	0.999978
E17.5	CTCF	chr10:103295848-103296135	NA	19.9505	-0.268045	0.490449	0.999978
E17.5	CTCF	chr11:62622341-62622815	NA	50.1711	-0.165935	0.490458	0.999978
E17.5	CTCF	chr5:130881958-130882978	NA	906.933	-0.0418154	0.490483	0.999978
E17.5	CTCF	chr13:12573983-12574237	NA	18.6785	0.280501	0.490528	0.999978
E17.5	CTCF	chr10:127147320-127147578	NA	16.414	-0.326004	0.490531	0.999978
E17.5	CTCF	chr1:117092764-117093011	NA	18.5472	-0.288031	0.490539	0.999978
E17.5	CTCF	chr4:132782952-132784668	NA	450.688	-0.0575085	0.490543	0.999978
E17.5	CTCF	chr13:4992166-4992780	NA	99.1877	0.118224	0.490556	0.999978
E17.5	CTCF	chr11:94040457-94040674	NA	15.2926	-0.29972	0.49056	0.999978
E17.5	CTCF	chr11:103253804-103254016	NA	10.5979	-0.364085	0.490562	0.999978
E17.5	CTCF	chr11:6554727-6555944	NA	139.132	-0.103099	0.490576	0.999978
E17.5	CTCF	chr11:86462436-86462748	NA	29.4543	0.213631	0.490603	0.999978
E17.5	CTCF	chr9:60530779-60531105	NA	38.3999	0.191477	0.490607	0.999978
E17.5	CTCF	chr6:53934981-53936310	NA	327.611	-0.0661896	0.490615	0.999978
E17.5	CTCF	chr10:99947737-99948026	NA	23.2137	0.241932	0.490623	0.999978
E17.5	CTCF	chr1:43131722-43132060	NA	32.0866	-0.209991	0.490645	0.999978
E17.5	CTCF	chrX:41647536-41647862	NA	26.3048	-0.241331	0.490649	0.999978
E17.5	CTCF	chr15:27751609-27752544	NA	195.9	0.0852495	0.490661	0.999978
E17.5	CTCF	chr8:86182474-86183777	NA	233.702	0.0767449	0.490675	0.999978
E17.5	CTCF	chr17:23788977-23789577	NA	59.3785	-0.150497	0.490676	0.999978
E17.5	CTCF	chr5:146621223-146621569	NA	30.8202	0.219721	0.490695	0.999978
E17.5	CTCF	chr3:88486951-88487188	NA	19.1774	0.273732	0.490697	0.999978
E17.5	CTCF	chr2:28181622-28182151	NA	26.5811	-0.232976	0.490725	0.999978
E17.5	CTCF	chr2:75038641-75038982	NA	19.7603	0.273447	0.490727	0.999978
E17.5	CTCF	chr6:30081330-30081778	NA	58.7238	0.153701	0.490728	0.999978
E17.5	CTCF	chr4:134040223-134040581	NA	48.5976	0.165976	0.490745	0.999978
E17.5	CTCF	chr5:30795234-30796078	NA	207.719	0.0842558	0.49075	0.999978
E17.5	CTCF	chr13:112423825-112424865	NA	79.727	-0.134061	0.490751	0.999978
E17.5	CTCF	chr1:16503583-16504525	NA	246.916	-0.0750056	0.490758	0.999978
E17.5	CTCF	chr11:21418547-21418843	NA	26.2601	-0.228581	0.490793	0.999978
E17.5	CTCF	chr13:24702831-24703247	NA	88.2018	0.132023	0.490799	0.999978
E17.5	CTCF	chr18:24827371-24828267	NA	132.307	0.101702	0.490803	0.999978
E17.5	CTCF	chr1:89312949-89313154	NA	15.8384	0.299878	0.49081	0.999978
E17.5	CTCF	chr17:31881841-31882097	NA	20.9222	0.263621	0.490816	0.999978
E17.5	CTCF	chr3:14095111-14095403	NA	19.7331	-0.280523	0.490863	0.999978
E17.5	CTCF	chr11:104339372-104339762	NA	37.5094	0.195245	0.490875	0.999978
E17.5	CTCF	chr15:100447134-100447486	NA	32.3283	0.210801	0.490883	0.999978
E17.5	CTCF	chr5:111361998-111362304	NA	21.4015	-0.255737	0.490888	0.999978
E17.5	CTCF	chr3:151807114-151807381	NA	22.2297	0.246558	0.490907	0.999978
E17.5	CTCF	chr1:68302385-68302623	NA	21.1856	-0.254514	0.490924	0.999978
E17.5	CTCF	chr9:22028056-22028992	NA	64.5971	-0.146006	0.490936	0.999978
E17.5	CTCF	chr9:46775224-46775571	NA	34.6712	0.201715	0.490936	0.999978
E17.5	CTCF	chr14:115837526-115838420	NA	138.952	-0.0994799	0.490937	0.999978
E17.5	CTCF	chr15:80862105-80862336	NA	17.6623	0.276883	0.490957	0.999978
E17.5	CTCF	chr7:63159673-63159986	NA	24.1925	0.248858	0.490966	0.999978
E17.5	CTCF	chr13:43257859-43258330	NA	35.9359	0.19712	0.490966	0.999978
E17.5	CTCF	chr3:27531890-27532230	NA	39.4648	-0.191378	0.490974	0.999978
E17.5	CTCF	chr8:107632264-107632886	NA	77.5731	0.131868	0.490974	0.999978
E17.5	CTCF	chr13:63576042-63576288	NA	30.6928	-0.212764	0.490995	0.999978
E17.5	CTCF	chr6:86267648-86267865	NA	17.7037	-0.286665	0.491	0.999978
E17.5	CTCF	chr10:9167029-9167499	NA	29.5662	-0.217771	0.491003	0.999978
E17.5	CTCF	chr2:171784209-171784685	NA	56.6847	0.160091	0.491009	0.999978
E17.5	CTCF	chr7:132725725-132726681	NA	116.31	-0.11071	0.491024	0.999978
E17.5	CTCF	chr6:50915551-50917578	NA	493.57	0.0547499	0.491025	0.999978
E17.5	CTCF	chr7:132459833-132460319	NA	37.6214	-0.202555	0.49104	0.999978
E17.5	CTCF	chr7:122559855-122560063	NA	12.953	-0.336907	0.491047	0.999978
E17.5	CTCF	chr13:38149564-38149980	NA	82.0662	0.134355	0.491091	0.999978
E17.5	CTCF	chr12:80719744-80720675	NA	202.865	0.0840248	0.491104	0.999978
E17.5	CTCF	chr2:143930295-143930592	NA	21.1741	-0.267042	0.491105	0.999978
E17.5	CTCF	chr9:15574315-15574676	NA	41.088	0.186251	0.491109	0.999978
E17.5	CTCF	chr1:95696506-95696836	NA	39.7042	0.184105	0.491112	0.999978
E17.5	CTCF	chr4:135221200-135222709	NA	491.628	-0.0536679	0.491115	0.999978
E17.5	CTCF	chr11:97600726-97601210	NA	42.8729	0.182447	0.491126	0.999978
E17.5	CTCF	chr7:50531799-50532009	NA	14.8032	0.320489	0.491137	0.999978
E17.5	CTCF	chr19:6848833-6849269	NA	50.96	-0.164597	0.491152	0.999978
E17.5	CTCF	chr17:71371306-71372419	NA	404.581	-0.0599232	0.49116	0.999978
E17.5	CTCF	chr5:130538461-130538712	NA	16.2559	-0.288375	0.491167	0.999978
E17.5	CTCF	chr1:154078384-154078700	NA	22.9995	0.259065	0.491171	0.999978
E17.5	CTCF	chr5:114494532-114495669	NA	193.798	0.0847346	0.491178	0.999978
E17.5	CTCF	chr10:29075900-29076144	NA	23.3899	0.249363	0.491186	0.999978
E17.5	CTCF	chr10:81269466-81269911	NA	32.304	-0.20824	0.491203	0.999978
E17.5	CTCF	chr10:81319380-81321297	NA	374.176	-0.0624117	0.491205	0.999978
E17.5	CTCF	chr10:76956334-76956821	NA	58.7897	-0.154544	0.491212	0.999978
E17.5	CTCF	chr17:30243511-30244056	NA	225.338	-0.081382	0.491231	0.999978
E17.5	CTCF	chr4:120180434-120180819	NA	44.5471	-0.173647	0.491244	0.999978
E17.5	CTCF	chr7:19523633-19524802	NA	602.372	-0.0485892	0.491268	0.999978
E17.5	CTCF	chr12:55932239-55932608	NA	46.303	0.170552	0.491287	0.999978
E17.5	CTCF	chr13:54285783-54286075	NA	17.4675	-0.284796	0.491308	0.999978
E17.5	CTCF	chr9:45530952-45531696	NA	60.5659	0.151726	0.491312	0.999978
E17.5	CTCF	chr14:14524761-14525102	NA	28.5187	-0.216387	0.491325	0.999978
E17.5	CTCF	chr2:149672343-149672872	NA	33.1844	-0.201347	0.491328	0.999978
E17.5	CTCF	chr14:122038396-122038726	NA	34.4472	0.196363	0.491359	0.999978
E17.5	CTCF	chr18:14105293-14105757	NA	28.9284	-0.216606	0.49136	0.999978
E17.5	CTCF	chr11:115265040-115265404	NA	27.2377	-0.223018	0.491366	0.999978
E17.5	CTCF	chr19:31646686-31647320	NA	45.1557	-0.173412	0.49139	0.999978
E17.5	CTCF	chr4:151324243-151324769	NA	24.6401	0.234666	0.491391	0.999978
E17.5	CTCF	chr15:38915635-38915950	NA	22.6474	0.249429	0.491394	0.999978
E17.5	CTCF	chr11:82068267-82069440	NA	269.791	0.0748322	0.491396	0.999978
E17.5	CTCF	chr4:140886555-140886840	NA	23.9241	-0.255448	0.491399	0.999978
E17.5	CTCF	chr18:33486974-33487293	NA	28.7116	-0.227626	0.491402	0.999978
E17.5	CTCF	chr1:127207968-127208388	NA	66.8065	0.141641	0.491403	0.999978
E17.5	CTCF	chr7:109318373-109319122	NA	137.525	-0.103769	0.491411	0.999978
E17.5	CTCF	chr7:144137075-144140032	NA	762.847	-0.0440972	0.491411	0.999978
E17.5	CTCF	chr10:122464811-122465304	NA	56.2675	-0.155972	0.491413	0.999978
E17.5	CTCF	chr8:34247102-34247358	NA	14.1537	-0.319843	0.491419	0.999978
E17.5	CTCF	chr3:28626081-28626523	NA	48.4851	0.173798	0.491424	0.999978
E17.5	CTCF	chr2:37704755-37706365	NA	448.404	0.0600474	0.491429	0.999978
E17.5	CTCF	chr10:90639025-90639293	NA	26.4095	0.235114	0.491446	0.999978
E17.5	CTCF	chr14:103798918-103799210	NA	24.2673	-0.237691	0.491453	0.999978
E17.5	CTCF	chr5:143280105-143281082	NA	152.278	-0.0962669	0.491491	0.999978
E17.5	CTCF	chr1:99929315-99929519	NA	11.431	-0.361913	0.491495	0.999978
E17.5	CTCF	chr6:101898036-101898353	NA	25.3034	-0.230797	0.491501	0.999978
E17.5	CTCF	chr11:52974539-52974967	NA	35.9838	0.201078	0.491502	0.999978
E17.5	CTCF	chr5:69284843-69285068	NA	16.6665	-0.291938	0.491503	0.999978
E17.5	CTCF	chr5:118252236-118252522	NA	21.2257	-0.258742	0.491503	0.999978
E17.5	CTCF	chr18:14633375-14633878	NA	69.5816	-0.140793	0.491504	0.999978
E17.5	CTCF	chr8:120714955-120715224	NA	11.933	-0.340491	0.491517	0.999978
E17.5	CTCF	chr16:13648332-13648624	NA	23.578	0.250303	0.491532	0.999978
E17.5	CTCF	chr2:27893140-27893344	NA	17.9573	-0.294744	0.491533	0.999978
E17.5	CTCF	chr15:54870928-54871805	NA	253.927	0.0738181	0.491533	0.999978
E17.5	CTCF	chr9:44418525-44418974	NA	28.4947	-0.235864	0.491537	0.999978
E17.5	CTCF	chr4:46850527-46850897	NA	26.5482	0.226387	0.491554	0.999978
E17.5	CTCF	chr2:77034072-77034936	NA	146.525	0.101373	0.491572	0.999978
E17.5	CTCF	chr4:141131580-141132820	NA	493.606	-0.056889	0.491582	0.999978
E17.5	CTCF	chr7:15625240-15625471	NA	16.1831	-0.287411	0.4916	0.999978
E17.5	CTCF	chr9:113635552-113635898	NA	34.1123	0.203604	0.491618	0.999978
E17.5	CTCF	chr13:105861656-105862030	NA	43.9764	0.174767	0.491618	0.999978
E17.5	CTCF	chr14:70441139-70441572	NA	32.4692	0.204251	0.491622	0.999978
E17.5	CTCF	chr8:96115001-96115281	NA	20.598	-0.270667	0.491639	0.999978
E17.5	CTCF	chr7:139721078-139721699	NA	92.8364	0.120679	0.491641	0.999978
E17.5	CTCF	chr6:48834579-48835513	NA	139.403	-0.10158	0.491661	0.999978
E17.5	CTCF	chr5:125090808-125091137	NA	18.6391	-0.270872	0.491683	0.999978
E17.5	CTCF	chr12:77533713-77533926	NA	15.9835	0.304008	0.491684	0.999978
E17.5	CTCF	chr2:30915986-30916276	NA	22.2202	-0.247455	0.491688	0.999978
E17.5	CTCF	chr3:92921766-92922141	NA	28.7469	0.241264	0.491694	0.999978
E17.5	CTCF	chr9:115277182-115277592	NA	52.0697	-0.165471	0.491703	0.999978
E17.5	CTCF	chr7:144140439-144141416	NA	92.8217	0.120984	0.491704	0.999978
E17.5	CTCF	chrX:99696481-99696784	NA	22.206	0.249221	0.491724	0.999978
E17.5	CTCF	chr2:84566909-84568155	NA	87.6211	0.126095	0.491731	0.999978
E17.5	CTCF	chr8:9821311-9823559	NA	233.914	0.0831982	0.491732	0.999978
E17.5	CTCF	chr3:66043750-66044108	NA	21.6414	-0.26942	0.49178	0.999978
E17.5	CTCF	chr17:23961695-23962347	NA	32.4627	-0.212583	0.491787	0.999978
E17.5	CTCF	chr8:98120653-98120977	NA	31.8056	-0.229136	0.491788	0.999978
E17.5	CTCF	chr3:97443072-97443392	NA	24.7708	-0.232488	0.491795	0.999978
E17.5	CTCF	chr15:78055839-78056223	NA	34.3233	-0.202649	0.491813	0.999978
E17.5	CTCF	chr19:59303522-59304221	NA	107.851	0.112403	0.491814	0.999978
E17.5	CTCF	chr7:78227600-78228137	NA	44.0341	0.178712	0.491841	0.999978
E17.5	CTCF	chr1:154055476-154057517	NA	336.201	0.0697135	0.491843	0.999978
E17.5	CTCF	chr9:98837897-98838635	NA	48.9324	-0.166248	0.491871	0.999978
E17.5	CTCF	chr4:134023442-134024225	NA	63.9326	-0.146915	0.491881	0.999978
E17.5	CTCF	chr18:65637953-65638374	NA	49.6601	0.171253	0.491889	0.999978
E17.5	CTCF	chr3:105574374-105574822	NA	36.6918	-0.198005	0.491897	0.999978
E17.5	CTCF	chr2:28406955-28407822	NA	201.482	-0.0838103	0.491904	0.999978
E17.5	CTCF	chr1:160040529-160041177	NA	201.632	0.087012	0.49193	0.999978
E17.5	CTCF	chr12:60327120-60327432	NA	26.1759	-0.227344	0.491937	0.999978
E17.5	CTCF	chr13:101607230-101607524	NA	23.8021	-0.240897	0.491946	0.999978
E17.5	CTCF	chr9:119273350-119274541	NA	353.565	-0.0675106	0.491954	0.999978
E17.5	CTCF	chr1:170834470-170834814	NA	24.479	0.241958	0.491959	0.999978
E17.5	CTCF	chr15:5274721-5275203	NA	43.4977	0.180231	0.49197	0.999978
E17.5	CTCF	chr1:180091139-180091599	NA	95.4617	-0.125471	0.491974	0.999978
E17.5	CTCF	chr11:115212677-115214019	NA	340.388	-0.0667291	0.491999	0.999978
E17.5	CTCF	chr4:108344554-108344808	NA	17.267	0.280582	0.492	0.999978
E17.5	CTCF	chr13:41299526-41300164	NA	140.997	-0.0992397	0.492022	0.999978
E17.5	CTCF	chr7:77651410-77651765	NA	29.3925	0.226965	0.492022	0.999978
E17.5	CTCF	chr11:61510508-61512253	NA	372.8	0.0655617	0.492035	0.999978
E17.5	CTCF	chr15:8113510-8113715	NA	15.8326	0.29486	0.492043	0.999978
E17.5	CTCF	chr2:23045828-23046655	NA	214.505	-0.0854381	0.492043	0.999978
E17.5	CTCF	chr4:134877660-134878358	NA	214.073	-0.0808542	0.492047	0.999978
E17.5	CTCF	chr4:148296060-148296282	NA	17.2834	-0.284624	0.492053	0.999978
E17.5	CTCF	chr16:7043472-7043677	NA	14.3599	-0.319546	0.492072	0.999978
E17.5	CTCF	chr15:12955443-12955875	NA	39.9565	-0.187473	0.492088	0.999978
E17.5	CTCF	chr8:127314984-127315523	NA	53.1085	-0.162596	0.492102	0.999978
E17.5	CTCF	chr3:115469878-115470114	NA	24.5903	0.231563	0.492118	0.999978
E17.5	CTCF	chr10:12872295-12873271	NA	186.128	-0.0865706	0.49212	0.999978
E17.5	CTCF	chr4:136434607-136434939	NA	16.6249	-0.301638	0.492122	0.999978
E17.5	CTCF	chr18:77065459-77066484	NA	440.273	-0.0568653	0.492122	0.999978
E17.5	CTCF	chr8:128057980-128058660	NA	202.68	-0.0833109	0.49216	0.999978
E17.5	CTCF	chr3:141544334-141545590	NA	323.876	0.0652859	0.49219	0.999978
E17.5	CTCF	chr12:99504093-99504410	NA	18.5428	-0.272214	0.492192	0.999978
E17.5	CTCF	chr1:13258431-13258821	NA	25.1941	0.23039	0.492223	0.999978
E17.5	CTCF	chr2:156629394-156630013	NA	83.2791	-0.130476	0.492224	0.999978
E17.5	CTCF	chr16:17594513-17595302	NA	146.462	-0.0995895	0.492245	0.999978
E17.5	CTCF	chr9:37259632-37260071	NA	29.7462	-0.212383	0.492268	0.999978
E17.5	CTCF	chr3:148131975-148132418	NA	30.5116	-0.212393	0.492288	0.999978
E17.5	CTCF	chr9:62201842-62202885	NA	306.193	-0.0700123	0.492289	0.999978
E17.5	CTCF	chr8:110681309-110681704	NA	44.1898	-0.178262	0.492297	0.999978
E17.5	CTCF	chr12:113082670-113084008	NA	493.814	0.0546446	0.492301	0.999978
E17.5	CTCF	chr19:10642231-10643388	NA	387.826	0.0624884	0.492321	0.999978
E17.5	CTCF	chr4:77437182-77437963	NA	225.69	0.0777628	0.492322	0.999978
E17.5	CTCF	chr2:38815739-38816529	NA	76.6916	-0.135667	0.492335	0.999978
E17.5	CTCF	chr8:100188136-100188468	NA	25.6026	-0.254046	0.492345	0.999978
E17.5	CTCF	chr17:5798253-5799590	NA	217.938	-0.0827653	0.492376	0.999978
E17.5	CTCF	chr2:166096545-166097008	NA	77.8426	0.143094	0.492378	0.999978
E17.5	CTCF	chr1:159059173-159059591	NA	34.8664	0.195471	0.492382	0.999978
E17.5	CTCF	chr11:65087789-65088750	NA	348.739	0.0630666	0.492382	0.999978
E17.5	CTCF	chr6:71845713-71846253	NA	96.449	0.119567	0.492391	0.999978
E17.5	CTCF	chr7:80954907-80955169	NA	22.5924	0.242587	0.492403	0.999978
E17.5	CTCF	chr6:126678921-126680010	NA	433.177	-0.0593788	0.492423	0.999978
E17.5	CTCF	chr15:72702500-72702746	NA	18.6456	0.286102	0.492426	0.999978
E17.5	CTCF	chr12:70260037-70260346	NA	21.432	-0.261256	0.492428	0.999978
E17.5	CTCF	chr9:59564468-59565018	NA	92.7582	-0.136438	0.492435	0.999978
E17.5	CTCF	chr8:107596732-107597986	NA	126.54	-0.10821	0.492452	0.999978
E17.5	CTCF	chr1:130714831-130715070	NA	19.3623	0.26433	0.492455	0.999978
E17.5	CTCF	chr13:17203210-17203886	NA	80.318	-0.134637	0.492461	0.999978
E17.5	CTCF	chr19:13790240-13790541	NA	29.4767	0.21519	0.492461	0.999978
E17.5	CTCF	chr2:153491314-153491941	NA	70.1056	-0.140567	0.492465	0.999978
E17.5	CTCF	chr9:68560332-68562294	NA	296.594	0.0704976	0.492477	0.999978
E17.5	CTCF	chr1:53966569-53967441	NA	111.188	-0.116258	0.492479	0.999978
E17.5	CTCF	chr18:36258024-36258299	NA	20.9024	-0.255677	0.492489	0.999978
E17.5	CTCF	chr14:64618484-64618833	NA	37.5178	-0.190688	0.49252	0.999978
E17.5	CTCF	chr4:134452922-134454131	NA	146.36	0.0988203	0.49254	0.999978
E17.5	CTCF	chr17:87111124-87111390	NA	20.9074	0.254764	0.49254	0.999978
E17.5	CTCF	chr17:34504874-34505211	NA	30.8469	0.21125	0.492546	0.999978
E17.5	CTCF	chr19:54993134-54993375	NA	13.9949	0.320652	0.492548	0.999978
E17.5	CTCF	chr11:41226772-41227254	NA	72.6581	0.137724	0.492553	0.999978
E17.5	CTCF	chr7:24353028-24353655	NA	231.736	-0.081145	0.492573	0.999978
E17.5	CTCF	chr16:11614907-11615112	NA	16.0206	0.290968	0.492595	0.999978
E17.5	CTCF	chr9:118852985-118853323	NA	23.981	0.239048	0.492601	0.999978
E17.5	CTCF	chr19:31126135-31126340	NA	15.5478	-0.304163	0.492633	0.999978
E17.5	CTCF	chr8:65468454-65468708	NA	21.2816	0.260909	0.492644	0.999978
E17.5	CTCF	chr16:72006505-72006816	NA	26.3217	0.227429	0.492657	0.999978
E17.5	CTCF	chr5:122314482-122315276	NA	133.619	0.103159	0.492659	0.999978
E17.5	CTCF	chr17:80949849-80950054	NA	15.1594	-0.29493	0.492675	0.999978
E17.5	CTCF	chr17:13207033-13207245	NA	18.8446	0.26528	0.492689	0.999978
E17.5	CTCF	chr8:107706820-107707204	NA	26.4187	0.226428	0.492691	0.999978
E17.5	CTCF	chr12:104414283-104414965	NA	114.842	-0.111733	0.492693	0.999978
E17.5	CTCF	chr18:37651177-37651475	NA	29.0539	0.214615	0.492708	0.999978
E17.5	CTCF	chr11:116336519-116337846	NA	517.264	-0.0519548	0.49273	0.999978
E17.5	CTCF	chr12:84335240-84335569	NA	36.6817	0.189506	0.492732	0.999978
E17.5	CTCF	chr2:13269597-13270722	NA	338.821	0.0697373	0.492739	0.999978
E17.5	CTCF	chrX:103714313-103714607	NA	19.6587	-0.2665	0.492739	0.999978
E17.5	CTCF	chr3:105365384-105365809	NA	32.4981	-0.208538	0.492739	0.999978
E17.5	CTCF	chr9:68699750-68700163	NA	34.6692	0.200183	0.49274	0.999978
E17.5	CTCF	chr8:81605348-81607679	NA	420.198	-0.0618194	0.492748	0.999978
E17.5	CTCF	chr10:115329240-115329608	NA	27.59	0.223408	0.492751	0.999978
E17.5	CTCF	chr1:158424410-158426032	NA	260.089	-0.0736864	0.492781	0.999978
E17.5	CTCF	chr14:54915670-54915902	NA	18.9929	-0.274383	0.492783	0.999978
E17.5	CTCF	chr8:90623302-90623665	NA	40.2912	0.183301	0.492799	0.999978
E17.5	CTCF	chr5:31415873-31416133	NA	19.2501	-0.268869	0.492808	0.999978
E17.5	CTCF	chr9:73356541-73356864	NA	33.7926	0.200485	0.492812	0.999978
E17.5	CTCF	chr4:155602532-155603048	NA	78.3965	-0.133043	0.492818	0.999978
E17.5	CTCF	chr9:114297899-114298114	NA	16.122	0.293799	0.492833	0.999978
E17.5	CTCF	chr7:44009538-44010231	NA	46.7341	-0.182137	0.492841	0.999978
E17.5	CTCF	chr4:83328128-83328589	NA	53.9933	0.159356	0.492845	0.999978
E17.5	CTCF	chr2:75075526-75076172	NA	63.8591	-0.146983	0.492848	0.999978
E17.5	CTCF	chr7:50107495-50107713	NA	21.2713	0.247844	0.492856	0.999978
E17.5	CTCF	chr7:27097013-27097510	NA	92.7042	-0.123655	0.49286	0.999978
E17.5	CTCF	chr14:47418602-47419433	NA	189.738	-0.0866771	0.492872	0.999978
E17.5	CTCF	chr1:131024594-131025135	NA	37.4703	0.190082	0.492873	0.999978
E17.5	CTCF	chr1:136384008-136384278	NA	23.9554	0.246474	0.492875	0.999978
E17.5	CTCF	chr1:42890194-42890399	NA	21.2461	-0.254495	0.492886	0.999978
E17.5	CTCF	chr18:47878305-47878663	NA	31.9708	0.202866	0.492891	0.999978
E17.5	CTCF	chr16:78747225-78747698	NA	70.2683	0.145361	0.492916	0.999978
E17.5	CTCF	chr16:30989143-30989509	NA	36.1945	0.192638	0.49292	0.999978
E17.5	CTCF	chr10:119516025-119516268	NA	16.5599	-0.285419	0.492929	0.999978
E17.5	CTCF	chrX:71868826-71869073	NA	17.0419	-0.281704	0.492939	0.999978
E17.5	CTCF	chr7:108359535-108360079	NA	55.2595	-0.156066	0.492941	0.999978
E17.5	CTCF	chr18:24383162-24383367	NA	17.2983	0.285069	0.492943	0.999978
E17.5	CTCF	chr19:27914898-27915200	NA	27.48	-0.225989	0.492944	0.999978
E17.5	CTCF	chr9:95415637-95416276	NA	113.799	-0.109444	0.492951	0.999978
E17.5	CTCF	chr11:82277460-82280080	NA	249.242	0.0762139	0.492957	0.999978
E17.5	CTCF	chr3:95877851-95878246	NA	35.0828	0.201072	0.49296	0.999978
E17.5	CTCF	chr8:91988236-91988627	NA	40.3763	-0.18309	0.492972	0.999978
E17.5	CTCF	chr7:106969681-106970259	NA	26.3753	-0.241522	0.492979	0.999978
E17.5	CTCF	chr12:83260540-83260979	NA	44.2269	-0.174933	0.49298	0.999978
E17.5	CTCF	chr11:87760998-87761249	NA	19.456	0.260162	0.492982	0.999978
E17.5	CTCF	chr10:19115358-19116378	NA	237.907	-0.0758993	0.492985	0.999978
E17.5	CTCF	chr4:32441523-32441755	NA	18.0299	0.271001	0.492986	0.999978
E17.5	CTCF	chr19:21290651-21290898	NA	20.6074	0.262705	0.492994	0.999978
E17.5	CTCF	chr8:109441617-109442125	NA	38.0695	0.19132	0.492995	0.999978
E17.5	CTCF	chr4:120873764-120874601	NA	349.087	-0.0671234	0.493026	0.999978
E17.5	CTCF	chr5:96870272-96870566	NA	23.6689	-0.239605	0.493027	0.999978
E17.5	CTCF	chr1:190660725-190660971	NA	23.4719	0.250326	0.493028	0.999978
E17.5	CTCF	chr14:48609158-48609910	NA	130.019	-0.10271	0.49303	0.999978
E17.5	CTCF	chr1:68145592-68146032	NA	60.4296	0.152995	0.493035	0.999978
E17.5	CTCF	chr19:5047075-5047322	NA	20.6137	-0.26079	0.493036	0.999978
E17.5	CTCF	chr12:39122478-39123064	NA	63.182	-0.147644	0.49304	0.999978
E17.5	CTCF	chr1:93563778-93564455	NA	103.484	-0.116796	0.49304	0.999978
E17.5	CTCF	chr9:119621529-119622128	NA	72.2913	-0.137578	0.493041	0.999978
E17.5	CTCF	chr5:110502478-110503043	NA	103.475	0.116628	0.493064	0.999978
E17.5	CTCF	chr3:111460664-111461017	NA	40.5866	0.18568	0.493068	0.999978
E17.5	CTCF	chr1:74609294-74609609	NA	26.2137	-0.237397	0.493086	0.999978
E17.5	CTCF	chr5:138786022-138786361	NA	32.9503	-0.206899	0.493102	0.999978
E17.5	CTCF	chr4:148099908-148100337	NA	51.1217	0.162541	0.493113	0.999978
E17.5	CTCF	chrX:10067488-10067996	NA	126.775	-0.105116	0.493127	0.999978
E17.5	CTCF	chr10:95774763-95775078	NA	19.1636	-0.266529	0.493132	0.999978
E17.5	CTCF	chr19:23350298-23351328	NA	344.142	0.0629786	0.493172	0.999978
E17.5	CTCF	chr15:5223204-5223772	NA	119.659	0.106151	0.493183	0.999978
E17.5	CTCF	chr15:43032963-43033168	NA	14.3369	0.309946	0.493185	0.999978
E17.5	CTCF	chrX:49764213-49764641	NA	84.0097	0.127738	0.493206	0.999978
E17.5	CTCF	chr5:52826484-52827453	NA	147.532	-0.100017	0.493222	0.999978
E17.5	CTCF	chr1:171881469-171882147	NA	40.2727	-0.181146	0.493225	0.999978
E17.5	CTCF	chr14:89741460-89741699	NA	19.8994	-0.271408	0.49323	0.999978
E17.5	CTCF	chr5:149635972-149637368	NA	357.085	0.0622682	0.493235	0.999978
E17.5	CTCF	chr13:38336712-38337038	NA	23.4048	0.249672	0.493256	0.999978
E17.5	CTCF	chr8:33674422-33675249	NA	428.957	0.0583022	0.493262	0.999978
E17.5	CTCF	chr8:42157019-42157273	NA	21.3715	0.251793	0.493263	0.999978
E17.5	CTCF	chr4:131159563-131160064	NA	17.3396	0.296539	0.493268	0.999978
E17.5	CTCF	chr10:4375250-4375501	NA	18.3614	-0.2818	0.493309	0.999978
E17.5	CTCF	chr11:73098469-73098874	NA	55.8521	-0.157079	0.493311	0.999978
E17.5	CTCF	chr16:8550089-8550720	NA	56.5777	-0.172692	0.493323	0.999978
E17.5	CTCF	chr7:122378034-122378239	NA	8.40343	0.443747	0.493326	0.999978
E17.5	CTCF	chr5:123038139-123038507	NA	37.5424	0.192311	0.493343	0.999978
E17.5	CTCF	chr7:81615810-81616335	NA	57.9333	-0.152973	0.493349	0.999978
E17.5	CTCF	chr15:8003895-8004211	NA	30.35	0.21318	0.493359	0.999978
E17.5	CTCF	chr11:70109507-70109935	NA	21.7198	-0.269998	0.49336	0.999978
E17.5	CTCF	chr12:5192614-5193344	NA	229.76	0.0774199	0.493373	0.999978
E17.5	CTCF	chr5:114745999-114747398	NA	394.86	-0.0596452	0.493384	0.999978
E17.5	CTCF	chr2:22962468-22962815	NA	25.5307	-0.251131	0.493387	0.999978
E17.5	CTCF	chr10:86333988-86335160	NA	307.296	0.0700233	0.493401	0.999978
E17.5	CTCF	chr2:154256217-154256697	NA	35.2089	0.196825	0.493415	0.999978
E17.5	CTCF	chr11:115987337-115988123	NA	97.5916	-0.119587	0.493421	0.999978
E17.5	CTCF	chr2:60639998-60640203	NA	14.3783	0.31566	0.493444	0.999978
E17.5	CTCF	chr15:58329974-58330313	NA	24.466	0.233076	0.493446	0.999978
E17.5	CTCF	chr13:53057724-53058169	NA	99.544	-0.122631	0.493458	0.999978
E17.5	CTCF	chr15:75812267-75812965	NA	40.9447	0.179709	0.493476	0.999978
E17.5	CTCF	chr6:88789333-88790667	NA	286.032	-0.0692932	0.493477	0.999978
E17.5	CTCF	chr6:85630223-85630606	NA	38.9633	-0.195269	0.493497	0.999978
E17.5	CTCF	chr1:193917728-193917933	NA	16.1116	0.290662	0.493504	0.999978
E17.5	CTCF	chr12:51869135-51869372	NA	22.4542	0.252087	0.493532	0.999978
E17.5	CTCF	chr18:14043242-14043603	NA	17.6435	-0.278206	0.493536	0.999978
E17.5	CTCF	chr5:128651576-128651873	NA	21.3015	-0.25292	0.493537	0.999978
E17.5	CTCF	chr18:82971704-82973276	NA	781.758	0.0452343	0.493545	0.999978
E17.5	CTCF	chr12:80219203-80219424	NA	16.2392	-0.302261	0.493552	0.999978
E17.5	CTCF	chr2:136825903-136826239	NA	26.1894	-0.228172	0.493575	0.999978
E17.5	CTCF	chr15:103420096-103420507	NA	35.3789	0.199448	0.493583	0.999978
E17.5	CTCF	chr11:95274863-95276142	NA	273.61	0.0721911	0.493596	0.999978
E17.5	CTCF	chr9:15152733-15153266	NA	86.5375	0.125218	0.493609	0.999978
E17.5	CTCF	chr14:52252090-52252549	NA	56.0014	0.160319	0.493619	0.999978
E17.5	CTCF	chr6:50865169-50865420	NA	16.5883	-0.303013	0.493619	0.999978
E17.5	CTCF	chr10:80823641-80824541	NA	318.393	-0.0710556	0.493623	0.999978
E17.5	CTCF	chr17:35976955-35979165	NA	170.905	-0.0890194	0.493635	0.999978
E17.5	CTCF	chr13:110175665-110177287	NA	333.026	-0.0673702	0.493643	0.999978
E17.5	CTCF	chr9:60656352-60656820	NA	68.6928	0.138881	0.493652	0.999978
E17.5	CTCF	chr7:140755001-140755283	NA	26.1543	0.225475	0.493659	0.999978
E17.5	CTCF	chr11:3263899-3264588	NA	118.056	-0.111218	0.493661	0.999978
E17.5	CTCF	chr3:109436090-109436408	NA	41.4745	0.185587	0.493683	0.999978
E17.5	CTCF	chr5:137009811-137010337	NA	76.2745	-0.134665	0.493685	0.999978
E17.5	CTCF	chr14:67425764-67426987	NA	295.265	-0.0705671	0.493692	0.999978
E17.5	CTCF	chr2:101902737-101902979	NA	18.1324	0.2719	0.493714	0.999978
E17.5	CTCF	chr3:88433336-88434495	NA	520.557	0.0570619	0.493718	0.999978
E17.5	CTCF	chr9:13245470-13245836	NA	21.6711	-0.248996	0.493727	0.999978
E17.5	CTCF	chrX:163330319-163330751	NA	33.3281	0.214422	0.493733	0.999978
E17.5	CTCF	chr9:98778890-98779132	NA	28.0016	-0.224578	0.493741	0.999978
E17.5	CTCF	chr11:50039447-50039657	NA	13.5592	-0.314205	0.493742	0.999978
E17.5	CTCF	chr6:118810624-118810976	NA	19.9961	-0.281569	0.493752	0.999978
E17.5	CTCF	chr5:122612741-122613110	NA	55.1503	0.161834	0.49379	0.999978
E17.5	CTCF	chr11:80170394-80170712	NA	31.5362	0.209074	0.493819	0.999978
E17.5	CTCF	chr19:40417921-40418200	NA	19.9077	-0.265879	0.493821	0.999978
E17.5	CTCF	chr4:36576797-36577092	NA	22.2041	-0.248385	0.493826	0.999978
E17.5	CTCF	chr3:94409198-94410310	NA	246.022	0.0787969	0.493836	0.999978
E17.5	CTCF	chr19:46033845-46034237	NA	19.3458	0.281166	0.493839	0.999978
E17.5	CTCF	chr5:126335913-126336242	NA	31.2492	0.208431	0.493842	0.999978
E17.5	CTCF	chr6:99504410-99504908	NA	37.8683	-0.194082	0.493859	0.999978
E17.5	CTCF	chr8:125018038-125018449	NA	53.7853	0.15976	0.493865	0.999978
E17.5	CTCF	chr10:25115009-25115623	NA	96.3922	-0.11779	0.493873	0.999978
E17.5	CTCF	chr15:102019560-102019942	NA	15.554	-0.326466	0.493876	0.999978
E17.5	CTCF	chr16:4484874-4485980	NA	306.059	-0.069109	0.493889	0.999978
E17.5	CTCF	chr8:13143264-13143501	NA	16.2413	-0.293389	0.493891	0.999978
E17.5	CTCF	chr10:126668866-126669334	NA	105.945	0.113216	0.493891	0.999978
E17.5	CTCF	chr5:135516333-135516612	NA	26.6019	-0.228855	0.493908	0.999978
E17.5	CTCF	chr8:126299483-126299844	NA	27.0152	-0.234969	0.493908	0.999978
E17.5	CTCF	chr10:117669857-117670062	NA	16.5265	0.286857	0.493926	0.999978
E17.5	CTCF	chr15:71754294-71754733	NA	48.3966	0.167299	0.493941	0.999978
E17.5	CTCF	chr10:59799583-59799873	NA	17.1388	-0.278962	0.493946	0.999978
E17.5	CTCF	chr6:36789704-36790125	NA	39.1195	0.183502	0.493972	0.999978
E17.5	CTCF	chr2:57014133-57014454	NA	24.8283	-0.234244	0.493984	0.999978
E17.5	CTCF	chr10:80222890-80223206	NA	18.5234	-0.270127	0.493987	0.999978
E17.5	CTCF	chr14:99336850-99337297	NA	32.6439	-0.210098	0.493993	0.999978
E17.5	CTCF	chr9:98860441-98860755	NA	21.7393	-0.268822	0.493993	0.999978
E17.5	CTCF	chr4:120538095-120538833	NA	301.86	0.0681398	0.494001	0.999978
E17.5	CTCF	chr3:14598779-14599092	NA	20.7041	0.259305	0.494004	0.999978
E17.5	CTCF	chr17:71489976-71490181	NA	15.2521	-0.299459	0.494016	0.999978
E17.5	CTCF	chr10:93654289-93655124	NA	217.622	0.0814398	0.494028	0.999978
E17.5	CTCF	chr1:131066155-131066874	NA	97.1915	-0.124698	0.49403	0.999978
E17.5	CTCF	chr12:28688789-28689147	NA	30.8774	0.208385	0.494039	0.999978
E17.5	CTCF	chr15:49419165-49419558	NA	51.5026	0.160953	0.494041	0.999978
E17.5	CTCF	chr1:37338183-37338436	NA	19.0374	-0.269154	0.494041	0.999978
E17.5	CTCF	chr7:78496596-78497739	NA	294.352	0.0717354	0.494042	0.999978
E17.5	CTCF	chr5:74516833-74517204	NA	25.5849	0.227222	0.494052	0.999978
E17.5	CTCF	chr7:100285290-100285615	NA	22.7248	0.249836	0.494068	0.999978
E17.5	CTCF	chr16:69914005-69914444	NA	83.1854	0.134287	0.494076	0.999978
E17.5	CTCF	chr1:187713075-187713810	NA	63.6097	0.149217	0.494105	0.999978
E17.5	CTCF	chr5:103223393-103223704	NA	44.0515	-0.172474	0.494111	0.999978
E17.5	CTCF	chr5:127754584-127755025	NA	74.3028	0.134338	0.494117	0.999978
E17.5	CTCF	chr10:128745690-128745899	NA	13.8446	-0.310705	0.494126	0.999978
E17.5	CTCF	chr5:120232592-120233168	NA	103.683	-0.11502	0.494143	0.999978
E17.5	CTCF	chr16:93714642-93715928	NA	412.283	-0.0607986	0.494145	0.999978
E17.5	CTCF	chr9:40732759-40733251	NA	43.908	0.189854	0.494152	0.999978
E17.5	CTCF	chr2:71446940-71447151	NA	18.2249	-0.270608	0.494172	0.999978
E17.5	CTCF	chr9:71458229-71458444	NA	16.2635	-0.324583	0.494184	0.999978
E17.5	CTCF	chr2:101868974-101869458	NA	48.2481	0.168605	0.494219	0.999978
E17.5	CTCF	chr14:54871627-54872057	NA	42.1089	-0.184541	0.494221	0.999978
E17.5	CTCF	chr11:83335659-83336400	NA	49.8402	-0.164401	0.494222	0.999978
E17.5	CTCF	chr4:47419048-47420491	NA	399.007	-0.0610493	0.494231	0.999978
E17.5	CTCF	chr18:82973343-82973629	NA	12.6359	0.345642	0.494246	0.999978
E17.5	CTCF	chr15:97556060-97556303	NA	16.9839	-0.280854	0.494257	0.999978
E17.5	CTCF	chr2:70091900-70092636	NA	54.5177	0.16029	0.494273	0.999978
E17.5	CTCF	chr13:6886528-6887403	NA	280.464	-0.0747739	0.494283	0.999978
E17.5	CTCF	chr13:48813082-48814048	NA	53.0009	-0.171742	0.494284	0.999978
E17.5	CTCF	chr9:72678381-72678603	NA	17.5481	-0.286134	0.494295	0.999978
E17.5	CTCF	chr15:27823582-27824212	NA	105.47	0.112688	0.494315	0.999978
E17.5	CTCF	chr3:109428430-109428635	NA	19.1456	-0.27463	0.494322	0.999978
E17.5	CTCF	chr14:12732761-12733126	NA	24.9026	-0.236117	0.494356	0.999978
E17.5	CTCF	chr17:45878234-45878604	NA	32.3302	-0.21607	0.494361	0.999978
E17.5	CTCF	chr5:146599616-146599972	NA	17.9395	0.306898	0.494361	0.999978
E17.5	CTCF	chr17:35934826-35935173	NA	32.8055	-0.202965	0.494388	0.999978
E17.5	CTCF	chr2:178055986-178056191	NA	18.1044	0.278306	0.494408	0.999978
E17.5	CTCF	chr2:164766161-164766964	NA	195.913	0.0864752	0.494416	0.999978
E17.5	CTCF	chr7:133764893-133765478	NA	39.0469	-0.192047	0.494421	0.999978
E17.5	CTCF	chr5:115769485-115769861	NA	36.3076	0.189902	0.494451	0.999978
E17.5	CTCF	chr9:78787255-78787514	NA	19.9895	0.266952	0.494466	0.999978
E17.5	CTCF	chr14:67711750-67711952	NA	13.9288	0.336922	0.494475	0.999978
E17.5	CTCF	chr12:11386753-11387352	NA	118.54	0.106088	0.494478	0.999978
E17.5	CTCF	chr14:34322584-34322878	NA	24.824	0.239741	0.494486	0.999978
E17.5	CTCF	chr4:136152004-136152705	NA	131.561	-0.100631	0.494486	0.999978
E17.5	CTCF	chr2:168822760-168823157	NA	42.1154	0.183897	0.494489	0.999978
E17.5	CTCF	chr8:111903286-111903575	NA	25.5649	0.237455	0.494505	0.999978
E17.5	CTCF	chr19:47370537-47371274	NA	196.548	-0.0860893	0.494508	0.999978
E17.5	CTCF	chr1:107280804-107281129	NA	29.1621	0.212783	0.494542	0.999978
E17.5	CTCF	chr17:48883622-48883956	NA	29.8542	0.214948	0.494544	0.999978
E17.5	CTCF	chr17:43186454-43186867	NA	55.54	0.155191	0.494544	0.999978
E17.5	CTCF	chr19:30101199-30101543	NA	23.2865	0.24283	0.494557	0.999978
E17.5	CTCF	chrX:135171856-135172173	NA	18.8703	0.28736	0.494569	0.999978
E17.5	CTCF	chr8:125419099-125419303	NA	12.6441	-0.337982	0.494575	0.999978
E17.5	CTCF	chr8:118179744-118180257	NA	33.4177	-0.203605	0.494577	0.999978
E17.5	CTCF	chr14:4198252-4199185	NA	175.316	-0.087974	0.494592	0.999978
E17.5	CTCF	chr7:122894653-122895040	NA	42.0196	-0.184224	0.494596	0.999978
E17.5	CTCF	chr2:165901778-165902356	NA	85.314	0.132238	0.494605	0.999978
E17.5	CTCF	chr8:36660198-36661343	NA	187.653	-0.090561	0.494609	0.999978
E17.5	CTCF	chr10:79690048-79690284	NA	16.2313	-0.295453	0.494622	0.999978
E17.5	CTCF	chr9:47440519-47441931	NA	660.794	-0.0487027	0.494634	0.999978
E17.5	CTCF	chr17:32895090-32895670	NA	45.3058	0.175244	0.494657	0.999978
E17.5	CTCF	chr5:130245524-130245729	NA	17.0981	0.284126	0.494666	0.999978
E17.5	CTCF	chr11:17234066-17234412	NA	28.6508	-0.215653	0.494685	0.999978
E17.5	CTCF	chr11:115187996-115188544	NA	55.8071	0.159069	0.494691	0.999978
E17.5	CTCF	chr10:83812090-83812304	NA	20.5309	0.253866	0.494695	0.999978
E17.5	CTCF	chr5:100022266-100022610	NA	34.591	0.197577	0.494697	0.999978
E17.5	CTCF	chr6:83123520-83123992	NA	22.6498	-0.249411	0.494704	0.999978
E17.5	CTCF	chr11:95646131-95646353	NA	20.3043	0.257719	0.494707	0.999978
E17.5	CTCF	chr6:54427686-54427891	NA	17.3105	0.285578	0.494713	0.999978
E17.5	CTCF	chr2:148422244-148423166	NA	202.633	-0.0843224	0.494727	0.999978
E17.5	CTCF	chr17:75121815-75122020	NA	15.481	0.318418	0.49473	0.999978
E17.5	CTCF	chr1:21067836-21068233	NA	42.1178	-0.178086	0.49474	0.999978
E17.5	CTCF	chr11:97204860-97205301	NA	55.7739	-0.1547	0.494758	0.999978
E17.5	CTCF	chr7:79208453-79209041	NA	61.1836	0.148411	0.494769	0.999978
E17.5	CTCF	chr1:189659835-189660470	NA	207.732	0.0808907	0.494775	0.999978
E17.5	CTCF	chr12:75510687-75511523	NA	180.423	0.0882997	0.494806	0.999978
E17.5	CTCF	chr8:73371238-73371654	NA	44.7999	0.173481	0.494823	0.999978
E17.5	CTCF	chr17:65866214-65866814	NA	109.464	-0.112826	0.494826	0.999978
E17.5	CTCF	chr6:127432389-127432784	NA	47.0534	-0.169591	0.494828	0.999978
E17.5	CTCF	chr14:8449816-8450481	NA	143.643	-0.0991092	0.494844	0.999978
E17.5	CTCF	chr11:34084466-34084788	NA	21.5065	-0.252396	0.494846	0.999978
E17.5	CTCF	chr1:78914295-78914500	NA	19.1841	-0.271722	0.494847	0.999978
E17.5	CTCF	chr2:91032919-91033668	NA	62.0064	0.162637	0.494847	0.999978
E17.5	CTCF	chr9:43178687-43179032	NA	21.0708	-0.257226	0.494848	0.999978
E17.5	CTCF	chr6:15415077-15415515	NA	76.5017	-0.131516	0.494848	0.999978
E17.5	CTCF	chr5:135670386-135670778	NA	27.869	-0.222793	0.494862	0.999978
E17.5	CTCF	chr13:53134409-53135094	NA	99.7958	-0.120999	0.494867	0.999978
E17.5	CTCF	chr1:189088510-189088807	NA	19.1894	-0.267601	0.494868	0.999978
E17.5	CTCF	chr1:181655163-181655528	NA	32.8717	0.200465	0.494875	0.999978
E17.5	CTCF	chr11:116158477-116158852	NA	42.9057	0.179818	0.494879	0.999978
E17.5	CTCF	chr1:43801688-43802190	NA	56.6111	-0.15733	0.49488	0.999978
E17.5	CTCF	chr8:115468961-115469306	NA	24.3793	-0.231697	0.494901	0.999978
E17.5	CTCF	chr3:33853786-33854651	NA	95.2818	0.120334	0.494907	0.999978
E17.5	CTCF	chr3:34204258-34204622	NA	24.9567	-0.231934	0.494923	0.999978
E17.5	CTCF	chr14:22643119-22643336	NA	16.8028	-0.28286	0.49495	0.999978
E17.5	CTCF	chr8:116434725-116435287	NA	32.6838	0.203607	0.494961	0.999978
E17.5	CTCF	chr2:159270235-159270451	NA	12.5625	-0.332256	0.494973	0.999978
E17.5	CTCF	chr7:127566150-127567006	NA	94.2375	-0.124102	0.494991	0.999978
E17.5	CTCF	chr2:157775771-157776145	NA	29.9542	-0.210026	0.495014	0.999978
E17.5	CTCF	chr5:133056490-133056772	NA	24.6513	0.242742	0.495033	0.999978
E17.5	CTCF	chr15:31585230-31585435	NA	13.635	-0.314741	0.495037	0.999978
E17.5	CTCF	chr6:127248544-127248755	NA	15.7721	-0.292609	0.495054	0.999978
E17.5	CTCF	chr14:70373923-70374128	NA	9.49646	0.40303	0.495072	0.999978
E17.5	CTCF	chr14:118161165-118161478	NA	22.2162	-0.259361	0.495076	0.999978
E17.5	CTCF	chr16:11704058-11704952	NA	64.7975	-0.143681	0.495086	0.999978
E17.5	CTCF	chr3:52935789-52936931	NA	298.811	-0.0680222	0.495099	0.999978
E17.5	CTCF	chr6:17477909-17478114	NA	13.5229	-0.32291	0.495102	0.999978
E17.5	CTCF	chr3:153619451-153619921	NA	48.2274	0.166581	0.495118	0.999978
E17.5	CTCF	chr6:72807933-72809090	NA	346.821	0.0626116	0.495121	0.999978
E17.5	CTCF	chr7:28751901-28752319	NA	28.9017	-0.219582	0.495123	0.999978
E17.5	CTCF	chr3:138194909-138195555	NA	48.3736	0.166949	0.495124	0.999978
E17.5	CTCF	chr8:84388565-84389768	NA	465.795	-0.0558719	0.495126	0.999978
E17.5	CTCF	chr4:41522331-41523502	NA	327.402	-0.0651582	0.495132	0.999978
E17.5	CTCF	chr6:143225058-143225276	NA	18.1662	-0.279303	0.495151	0.999978
E17.5	CTCF	chr9:46237972-46238315	NA	33.5636	0.198404	0.495183	0.999978
E17.5	CTCF	chr15:38145179-38145455	NA	19.612	-0.262693	0.495195	0.999978
E17.5	CTCF	chr18:10609432-10611126	NA	691.328	-0.0521613	0.495197	0.999978
E17.5	CTCF	chr11:42217191-42217500	NA	25.1197	-0.228314	0.495203	0.999978
E17.5	CTCF	chr16:40828201-40828571	NA	31.406	0.204547	0.495234	0.999978
E17.5	CTCF	chr7:44847734-44848621	NA	237.992	-0.0755005	0.495242	0.999978
E17.5	CTCF	chr4:62979338-62979972	NA	71.1136	-0.138463	0.49525	0.999978
E17.5	CTCF	chr14:74998269-74998497	NA	17.186	0.278389	0.495254	0.999978
E17.5	CTCF	chr8:123548864-123549086	NA	22.8214	-0.244808	0.495261	0.999978
E17.5	CTCF	chr1:68322836-68323143	NA	22.6496	-0.252728	0.495265	0.999978
E17.5	CTCF	chr10:116311381-116311865	NA	38.1978	0.189792	0.495317	0.999978
E17.5	CTCF	chr4:155435329-155435580	NA	22.8859	0.245092	0.495319	0.999978
E17.5	CTCF	chr12:79053089-79054410	NA	144.535	0.0958176	0.495326	0.999978
E17.5	CTCF	chrX:20454088-20454758	NA	130.067	0.10428	0.495336	0.999978
E17.5	CTCF	chr5:33427699-33428707	NA	382.11	0.060653	0.495349	0.999978
E17.5	CTCF	chr10:53935533-53936376	NA	141.11	0.0976653	0.495358	0.999978
E17.5	CTCF	chr9:60953412-60954241	NA	273.86	0.0700676	0.495406	0.999978
E17.5	CTCF	chr2:127674434-127675388	NA	121.97	-0.107132	0.495411	0.999978
E17.5	CTCF	chr17:81291196-81291501	NA	21.0728	-0.264929	0.495425	0.999978
E17.5	CTCF	chr6:31416716-31416921	NA	19.6093	0.261407	0.495434	0.999978
E17.5	CTCF	chr5:30958641-30959060	NA	37.657	-0.188056	0.495436	0.999978
E17.5	CTCF	chr18:36067166-36069059	NA	258.818	-0.0737845	0.495463	0.999978
E17.5	CTCF	chr11:24554939-24555259	NA	27.3212	-0.226826	0.495474	0.999978
E17.5	CTCF	chr11:51702063-51702432	NA	45.5552	-0.172413	0.495484	0.999978
E17.5	CTCF	chr19:10181555-10182585	NA	121.838	0.111068	0.495501	0.999978
E17.5	CTCF	chr11:7480537-7480836	NA	22.5428	-0.240456	0.495504	0.999978
E17.5	CTCF	chr5:135943289-135943691	NA	40.6468	-0.179282	0.495514	0.999978
E17.5	CTCF	chrX:139180100-139180452	NA	35.0509	0.19765	0.495519	0.999978
E17.5	CTCF	chrX:60696627-60697073	NA	82.0136	0.139303	0.49555	0.999978
E17.5	CTCF	chr10:67747954-67748516	NA	37.43	0.18975	0.495562	0.999978
E17.5	CTCF	chr13:91743487-91743692	NA	12.439	0.365043	0.495566	0.999978
E17.5	CTCF	chr19:20398739-20399085	NA	24.5755	0.250112	0.495581	0.999978
E17.5	CTCF	chr4:122729747-122730298	NA	54.7328	-0.161734	0.495582	0.999978
E17.5	CTCF	chr10:63527567-63528246	NA	86.793	-0.12592	0.495597	0.999978
E17.5	CTCF	chr3:145353430-145354453	NA	234.334	-0.0780501	0.495598	0.999978
E17.5	CTCF	chr7:133079638-133080088	NA	64.1038	0.146053	0.495599	0.999978
E17.5	CTCF	chr10:39694270-39694513	NA	19.65	0.256389	0.495608	0.999978
E17.5	CTCF	chr2:141841742-141841976	NA	15.285	-0.308321	0.495612	0.999978
E17.5	CTCF	chr7:80207870-80208134	NA	25.6173	-0.237117	0.495622	0.999978
E17.5	CTCF	chr1:91528289-91528851	NA	117.164	-0.108474	0.495625	0.999978
E17.5	CTCF	chr11:33671071-33672286	NA	432.909	-0.0564988	0.495668	0.999978
E17.5	CTCF	chr11:52868263-52868503	NA	20.0002	-0.260163	0.495704	0.999978
E17.5	CTCF	chr9:80711496-80711722	NA	17.5329	0.274263	0.495709	0.999978
E17.5	CTCF	chr13:30843754-30844157	NA	35.3138	0.19486	0.495716	0.999978
E17.5	CTCF	chr14:23152500-23152730	NA	19.0948	0.26227	0.495717	0.999978
E17.5	CTCF	chr17:47658893-47659249	NA	34.3629	0.196289	0.495724	0.999978
E17.5	CTCF	chr3:107420779-107421034	NA	17.5746	-0.275851	0.495727	0.999978
E17.5	CTCF	chr9:122565466-122566522	NA	216.565	-0.078321	0.495774	0.999978
E17.5	CTCF	chr7:43967219-43967926	NA	172.449	0.0887536	0.495793	0.999978
E17.5	CTCF	chr11:3862439-3863364	NA	69.2278	0.140675	0.495846	0.999978
E17.5	CTCF	chr2:38887716-38888554	NA	302.593	0.0695829	0.495847	0.999978
E17.5	CTCF	chr16:59291999-59292991	NA	164.274	-0.0910427	0.495852	0.999978
E17.5	CTCF	chr5:148410325-148410693	NA	26.1624	0.225796	0.495857	0.999978
E17.5	CTCF	chr18:36254392-36254610	NA	16.0875	-0.290396	0.495879	0.999978
E17.5	CTCF	chr11:118886422-118886704	NA	23.5647	-0.243819	0.49588	0.999978
E17.5	CTCF	chr11:86772540-86772929	NA	32.069	0.204471	0.495881	0.999978
E17.5	CTCF	chr1:84817760-84818231	NA	34.5517	-0.19853	0.495892	0.999978
E17.5	CTCF	chr2:29956530-29956807	NA	21.2538	0.248724	0.4959	0.999978
E17.5	CTCF	chr6:30369086-30369787	NA	108.565	0.110425	0.495903	0.999978
E17.5	CTCF	chr4:155929489-155929746	NA	18.9523	0.276885	0.49593	0.999978
E17.5	CTCF	chr8:79670298-79670538	NA	20.1903	-0.256458	0.495941	0.999978
E17.5	CTCF	chr13:89862614-89862820	NA	12.0046	-0.337341	0.495953	0.999978
E17.5	CTCF	chr15:36151648-36152831	NA	241.479	0.0759821	0.495962	0.999978
E17.5	CTCF	chr4:20141370-20141701	NA	28.3973	-0.234606	0.495977	0.999978
E17.5	CTCF	chr12:54054612-54054817	NA	14.1891	0.312274	0.495983	0.999978
E17.5	CTCF	chr6:31146945-31147166	NA	11.2361	-0.345482	0.495993	0.999978
E17.5	CTCF	chr1:165584547-165584856	NA	18.6152	0.266798	0.495998	0.999978
E17.5	CTCF	chr12:28312124-28312517	NA	32.3929	-0.210262	0.496032	0.999978
E17.5	CTCF	chr7:113252071-113252944	NA	189.452	0.0869607	0.496069	0.999978
E17.5	CTCF	chr11:84809979-84810842	NA	122.206	-0.106185	0.496088	0.999978
E17.5	CTCF	chr12:99939888-99940253	NA	67.9613	-0.143402	0.496094	0.999978
E17.5	CTCF	chr12:86975243-86975455	NA	16.5015	0.299073	0.496095	0.999978
E17.5	CTCF	chrX:102002354-102002952	NA	107.693	0.111686	0.496101	0.999978
E17.5	CTCF	chr18:76050790-76051240	NA	38.8513	-0.189952	0.496108	0.999978
E17.5	CTCF	chr15:89064675-89066132	NA	122.441	0.105553	0.496112	0.999978
E17.5	CTCF	chr16:41362994-41363447	NA	52.4831	-0.160483	0.496115	0.999978
E17.5	CTCF	chr4:41079517-41079908	NA	39.6565	-0.191484	0.496125	0.999978
E17.5	CTCF	chr6:121590366-121590724	NA	29.1292	0.215907	0.49613	0.999978
E17.5	CTCF	chr5:36039747-36040009	NA	18.3411	-0.272467	0.496139	0.999978
E17.5	CTCF	chr15:85596523-85597913	NA	249.567	0.0742497	0.496143	0.999978
E17.5	CTCF	chr14:68321010-68321547	NA	45.3386	-0.175573	0.496144	0.999978
E17.5	CTCF	chr2:174553887-174554159	NA	20.3258	-0.267636	0.496146	0.999978
E17.5	CTCF	chr3:133583206-133583430	NA	17.7259	-0.270935	0.496158	0.999978
E17.5	CTCF	chr11:77881260-77881672	NA	44.3445	0.174354	0.496165	0.999978
E17.5	CTCF	chr6:140416312-140416607	NA	25.4504	0.228046	0.496168	0.999978
E17.5	CTCF	chr17:7421420-7421798	NA	35.0026	0.20578	0.496169	0.999978
E17.5	CTCF	chr11:78344124-78345230	NA	319.333	0.0666561	0.496184	0.999978
E17.5	CTCF	chr15:78290795-78291107	NA	21.9981	-0.250811	0.496186	0.999978
E17.5	CTCF	chr9:25604833-25605302	NA	97.4459	0.116562	0.496209	0.999978
E17.5	CTCF	chr3:89634030-89634966	NA	152.516	0.094705	0.496222	0.999978
E17.5	CTCF	chr7:46225333-46225590	NA	20.4145	0.258165	0.496243	0.999978
E17.5	CTCF	chr11:102893414-102893729	NA	19.3676	0.278121	0.496245	0.999978
E17.5	CTCF	chr11:86964054-86965195	NA	199.609	-0.0823309	0.496255	0.999978
E17.5	CTCF	chr17:31656332-31656803	NA	27.5685	0.22176	0.496261	0.999978
E17.5	CTCF	chr11:69299230-69299663	NA	36.8993	-0.192143	0.496261	0.999978
E17.5	CTCF	chr15:89200395-89200777	NA	26.6815	-0.231441	0.496271	0.999978
E17.5	CTCF	chr6:145806233-145806520	NA	20.8615	0.264704	0.496271	0.999978
E17.5	CTCF	chr17:59406393-59406779	NA	66.0943	0.140386	0.496282	0.999978
E17.5	CTCF	chrX:48465843-48466344	NA	96.1852	-0.119497	0.496283	0.999978
E17.5	CTCF	chr6:145388236-145388986	NA	118.98	0.112176	0.496291	0.999978
E17.5	CTCF	chr15:95426226-95426853	NA	80.2916	0.216439	0.496326	0.999978
E17.5	CTCF	chr11:38434647-38435245	NA	105.65	0.11822	0.496326	0.999978
E17.5	CTCF	chr18:23543314-23543771	NA	74.0471	-0.134205	0.49633	0.999978
E17.5	CTCF	chr9:21679001-21679271	NA	21.0926	-0.251774	0.496335	0.999978
E17.5	CTCF	chr15:39733676-39733957	NA	16.6186	-0.284778	0.49636	0.999978
E17.5	CTCF	chr18:75759337-75759542	NA	15.8977	0.291739	0.496366	0.999978
E17.5	CTCF	chr7:89490801-89492017	NA	221.34	0.0782175	0.49637	0.999978
E17.5	CTCF	chr19:47323168-47323608	NA	27.0425	0.22224	0.496371	0.999978
E17.5	CTCF	chr5:90541680-90542512	NA	52.0962	0.162416	0.496406	0.999978
E17.5	CTCF	chr4:12087538-12087957	NA	47.6719	0.168675	0.496418	0.999978
E17.5	CTCF	chr11:113837518-113837804	NA	18.6057	-0.269387	0.496423	0.999978
E17.5	CTCF	chr12:102350675-102351864	NA	406.723	-0.0586977	0.496429	0.999978
E17.5	CTCF	chr1:187333123-187333455	NA	25.7057	0.227263	0.496431	0.999978
E17.5	CTCF	chr4:107746685-107747133	NA	44.3725	-0.191113	0.496438	0.999978
E17.5	CTCF	chr2:166694193-166694621	NA	77.339	0.131805	0.496443	0.999978
E17.5	CTCF	chr10:62843704-62844358	NA	42.0893	0.182457	0.496473	0.999978
E17.5	CTCF	chr15:83006541-83007230	NA	74.1962	-0.134853	0.496485	0.999978
E17.5	CTCF	chrX:70175098-70175367	NA	19.5393	0.266903	0.496494	0.999978
E17.5	CTCF	chr9:13541349-13541744	NA	36.1831	-0.189313	0.49651	0.999978
E17.5	CTCF	chr7:64392760-64393014	NA	14.0319	-0.3135	0.496524	0.999978
E17.5	CTCF	chr11:98867765-98868041	NA	21.6094	-0.249682	0.496542	0.999978
E17.5	CTCF	chr4:57788774-57789064	NA	28.7728	0.212686	0.496569	0.999978
E17.5	CTCF	chr18:62316728-62317212	NA	85.5745	0.125931	0.496574	0.999978
E17.5	CTCF	chr14:67816346-67816641	NA	22.7922	0.241978	0.496578	0.999978
E17.5	CTCF	chr3:94923327-94924074	NA	41.4516	-0.192532	0.496583	0.999978
E17.5	CTCF	chr9:71500170-71500419	NA	18.3208	0.267046	0.496595	0.999978
E17.5	CTCF	chr4:55729473-55729764	NA	19.6561	0.270789	0.496598	0.999978
E17.5	CTCF	chr12:104853135-104853393	NA	17.983	-0.277186	0.496612	0.999978
E17.5	CTCF	chr18:75625940-75626561	NA	97.9409	0.117918	0.496642	0.999978
E17.5	CTCF	chr15:32462725-32462934	NA	14.5687	0.314657	0.496662	0.999978
E17.5	CTCF	chr7:28506190-28506709	NA	65.5294	0.146747	0.496666	0.999978
E17.5	CTCF	chr9:65045882-65046087	NA	14.8346	0.30684	0.496671	0.999978
E17.5	CTCF	chr2:72957058-72957260	NA	15.0436	0.328757	0.496677	0.999978
E17.5	CTCF	chr5:85879800-85880028	NA	20.9126	0.266739	0.496707	0.999978
E17.5	CTCF	chr15:73225213-73225491	NA	20.0517	-0.26178	0.496709	0.999978
E17.5	CTCF	chr11:52616810-52617227	NA	70.1682	0.140328	0.496712	0.999978
E17.5	CTCF	chr16:18677153-18678076	NA	235.544	-0.0769707	0.496716	0.999978
E17.5	CTCF	chr7:72222664-72222974	NA	28.4634	-0.217406	0.496723	0.999978
E17.5	CTCF	chr9:7873632-7874169	NA	61.8765	0.145723	0.496727	0.999978
E17.5	CTCF	chr4:130319097-130319381	NA	19.9429	-0.257426	0.496728	0.999978
E17.5	CTCF	chr5:7612459-7612770	NA	22.7009	0.240393	0.496731	0.999978
E17.5	CTCF	chr12:86727528-86727923	NA	42.7501	0.175239	0.496743	0.999978
E17.5	CTCF	chr12:80199775-80200184	NA	34.4371	0.193215	0.496743	0.999978
E17.5	CTCF	chr9:13705638-13706148	NA	50.8265	0.167147	0.496743	0.999978
E17.5	CTCF	chr5:110917970-110919502	NA	521.76	-0.0539057	0.496754	0.999978
E17.5	CTCF	chr11:100195397-100195657	NA	19.1598	0.26716	0.496762	0.999978
E17.5	CTCF	chr12:48437806-48438229	NA	57.0116	0.154237	0.496764	0.999978
E17.5	CTCF	chr16:13073943-13074447	NA	80.1408	-0.130916	0.496766	0.999978
E17.5	CTCF	chr9:50686381-50686862	NA	37.0206	-0.197273	0.496772	0.999978
E17.5	CTCF	chr15:82115835-82116459	NA	39.1099	-0.182502	0.496779	0.999978
E17.5	CTCF	chr2:138459303-138459579	NA	17.7756	0.269987	0.496789	0.999978
E17.5	CTCF	chr2:37918217-37918638	NA	29.2786	-0.217937	0.496796	0.999978
E17.5	CTCF	chr13:70340331-70340874	NA	75.0261	0.132863	0.496799	0.999978
E17.5	CTCF	chr11:74497888-74498221	NA	29.9466	0.214559	0.496807	0.999978
E17.5	CTCF	chr17:6129799-6130330	NA	32.8532	-0.216161	0.496826	0.999978
E17.5	CTCF	chr4:125689693-125690100	NA	27.6785	-0.219314	0.496828	0.999978
E17.5	CTCF	chr16:22311525-22311732	NA	12.4486	-0.341054	0.496832	0.999978
E17.5	CTCF	chr7:113832170-113832649	NA	61.9579	-0.149971	0.496834	0.999978
E17.5	CTCF	chr17:70375365-70375570	NA	17.1618	0.280269	0.496853	0.999978
E17.5	CTCF	chr1:119432566-119432965	NA	25.1624	-0.243598	0.496888	0.999978
E17.5	CTCF	chr5:92928931-92929756	NA	88.744	-0.125298	0.496893	0.999978
E17.5	CTCF	chr5:76265786-76266919	NA	209.456	0.0832655	0.496902	0.999978
E17.5	CTCF	chr6:35079603-35079884	NA	21.5396	-0.2556	0.496903	0.999978
E17.5	CTCF	chr18:24692118-24693091	NA	224.366	0.0778494	0.496921	0.999978
E17.5	CTCF	chr4:127059810-127060365	NA	37.9958	-0.187319	0.496959	0.999978
E17.5	CTCF	chr10:119292030-119292301	NA	22.572	-0.249742	0.496983	0.999978
E17.5	CTCF	chr7:3688366-3688741	NA	31.2561	0.203891	0.497005	0.999978
E17.5	CTCF	chr2:155674015-155674542	NA	78.8571	0.135241	0.497007	0.999978
E17.5	CTCF	chr9:80729700-80730007	NA	19.2212	-0.278342	0.497015	0.999978
E17.5	CTCF	chr10:98781919-98782239	NA	27.9777	-0.224893	0.497035	0.999978
E17.5	CTCF	chr7:16607207-16607811	NA	49.2747	-0.166737	0.497044	0.999978
E17.5	CTCF	chr4:58551760-58552268	NA	131.129	-0.102364	0.497045	0.999978
E17.5	CTCF	chr3:152312332-152312537	NA	16.3744	-0.28224	0.497062	0.999978
E17.5	CTCF	chr1:163690170-163690544	NA	39.877	-0.181611	0.497066	0.999978
E17.5	CTCF	chr8:5312419-5312673	NA	11.8136	-0.355913	0.497069	0.999978
E17.5	CTCF	chr19:34633929-34634385	NA	36.2928	-0.201916	0.497078	0.999978
E17.5	CTCF	chr8:89728384-89728733	NA	23.9501	-0.246736	0.497088	0.999978
E17.5	CTCF	chr4:42998582-42998789	NA	14.9107	-0.300525	0.497096	0.999978
E17.5	CTCF	chr9:101775897-101776131	NA	16.7325	-0.288439	0.497103	0.999978
E17.5	CTCF	chrX:101520270-101520839	NA	212.08	0.0793025	0.497103	0.999978
E17.5	CTCF	chr4:126844725-126844927	NA	20.5592	0.259723	0.497117	0.999978
E17.5	CTCF	chr2:39188528-39188769	NA	17.0031	-0.279271	0.49712	0.999978
E17.5	CTCF	chr9:62248141-62248426	NA	21.6581	-0.253134	0.497122	0.999978
E17.5	CTCF	chr1:72345618-72346606	NA	224.695	0.0794755	0.497127	0.999978
E17.5	CTCF	chr8:114809990-114810300	NA	21.7393	-0.247596	0.497132	0.999978
E17.5	CTCF	chr17:44499284-44499801	NA	60.1758	-0.155056	0.497154	0.999978
E17.5	CTCF	chr5:120726295-120727187	NA	177.304	-0.0896215	0.497156	0.999978
E17.5	CTCF	chr12:112473238-112473513	NA	22.6788	0.241291	0.49718	0.999978
E17.5	CTCF	chr7:3362564-3362766	NA	17.4568	0.289725	0.497188	0.999978
E17.5	CTCF	chr2:39262773-39263872	NA	534.841	0.0510972	0.497191	0.999978
E17.5	CTCF	chr11:66990780-66991606	NA	139.794	-0.103004	0.497193	0.999978
E17.5	CTCF	chr12:108729753-108730065	NA	21.6557	0.24636	0.497211	0.999978
E17.5	CTCF	chr5:129031330-129032137	NA	185.673	0.0870398	0.497219	0.999978
E17.5	CTCF	chr2:161049840-161050169	NA	27.6933	0.218659	0.497233	0.999978
E17.5	CTCF	chr8:122801634-122802148	NA	67.0048	-0.141673	0.497233	0.999978
E17.5	CTCF	chr2:91772518-91773158	NA	82.7887	-0.130471	0.497243	0.999978
E17.5	CTCF	chr14:124596284-124596606	NA	31.2688	0.203531	0.497252	0.999978
E17.5	CTCF	chr6:71923219-71923424	NA	18.5533	0.266098	0.497256	0.999978
E17.5	CTCF	chr5:122269319-122270586	NA	328.012	-0.0662703	0.497288	0.999978
E17.5	CTCF	chr11:117785495-117785715	NA	15.7958	-0.298514	0.49729	0.999978
E17.5	CTCF	chr17:5381627-5382327	NA	78.1254	-0.140572	0.497314	0.999978
E17.5	CTCF	chr13:21113818-21114119	NA	17.1774	-0.279177	0.497324	0.999978
E17.5	CTCF	chr10:43355093-43356372	NA	506.162	-0.101604	0.497328	0.999978
E17.5	CTCF	chr5:139567100-139567406	NA	21.6071	0.249441	0.49733	0.999978
E17.5	CTCF	chr16:59240699-59241685	NA	301.61	0.0684891	0.497341	0.999978
E17.5	CTCF	chr3:112235849-112236081	NA	15.5976	-0.292578	0.497346	0.999978
E17.5	CTCF	chr4:100844462-100844930	NA	31.9009	-0.20993	0.497349	0.999978
E17.5	CTCF	chr9:72439542-72439951	NA	26.2904	-0.238238	0.497366	0.999978
E17.5	CTCF	chr9:114755935-114756414	NA	44.1263	0.176225	0.497375	0.999978
E17.5	CTCF	chr1:189602093-189603074	NA	80.4438	-0.12873	0.497377	0.999978
E17.5	CTCF	chr1:4927726-4927935	NA	15.8984	-0.290867	0.497377	0.999978
E17.5	CTCF	chr10:114887532-114887902	NA	49.3402	-0.16984	0.497379	0.999978
E17.5	CTCF	chr11:32190275-32190893	NA	80.124	0.130115	0.497414	0.999978
E17.5	CTCF	chr10:81388802-81389734	NA	220.75	-0.0785988	0.497415	0.999978
E17.5	CTCF	chr18:55696273-55696672	NA	35.3472	-0.201047	0.497418	0.999978
E17.5	CTCF	chr6:102821500-102821820	NA	36.7683	0.195136	0.49743	0.999978
E17.5	CTCF	chr7:143017112-143018839	NA	431.133	-0.0580272	0.497434	0.999978
E17.5	CTCF	chr17:24927516-24928241	NA	107.23	0.110262	0.497444	0.999978
E17.5	CTCF	chr5:130110342-130110746	NA	64.8214	0.142761	0.497452	0.999978
E17.5	CTCF	chr2:92086700-92087081	NA	30.3314	0.21258	0.497455	0.999978
E17.5	CTCF	chr17:32049256-32049490	NA	19.7244	-0.266126	0.497472	0.999978
E17.5	CTCF	chrX:102654005-102654360	NA	30.1826	0.337765	0.497472	0.999978
E17.5	CTCF	chr13:103309907-103310945	NA	237.504	-0.0752241	0.497474	0.999978
E17.5	CTCF	chr15:68874799-68875193	NA	23.0915	0.239953	0.497478	0.999978
E17.5	CTCF	chr3:156477695-156478108	NA	55.317	0.153621	0.497492	0.999978
E17.5	CTCF	chr14:52426852-52427491	NA	103.785	0.112965	0.497493	0.999978
E17.5	CTCF	chr3:148628713-148628993	NA	26.3926	0.228747	0.497493	0.999978
E17.5	CTCF	chr11:24364783-24365194	NA	86.6382	-0.124848	0.497497	0.999978
E17.5	CTCF	chr3:13537812-13538497	NA	41.9965	-0.178796	0.497521	0.999978
E17.5	CTCF	chr14:63950896-63951199	NA	13.752	-0.311729	0.497533	0.999978
E17.5	CTCF	chr18:30445561-30445796	NA	14.0475	-0.317499	0.49755	0.999978
E17.5	CTCF	chr11:20193241-20193558	NA	28.22	-0.221388	0.497562	0.999978
E17.5	CTCF	chr5:36551624-36552789	NA	192.786	0.0833925	0.497567	0.999978
E17.5	CTCF	chr17:25302318-25302682	NA	32.5867	-0.204982	0.497569	0.999978
E17.5	CTCF	chr15:78656267-78656514	NA	13.5056	-0.319656	0.497596	0.999978
E17.5	CTCF	chr18:33262469-33262930	NA	62.5095	0.154076	0.497643	0.999978
E17.5	CTCF	chr1:34837312-34837982	NA	74.7975	0.132579	0.497654	0.999978
E17.5	CTCF	chr10:92886492-92887462	NA	241.831	0.074083	0.497667	0.999978
E17.5	CTCF	chr10:49665810-49666279	NA	51.3707	-0.159849	0.497671	0.999978
E17.5	CTCF	chr7:120766630-120766861	NA	18.4001	0.273972	0.497696	0.999978
E17.5	CTCF	chr13:100756581-100756786	NA	18.7044	0.263568	0.497697	0.999978
E17.5	CTCF	chr4:128990909-128991172	NA	19.5087	-0.269517	0.497698	0.999978
E17.5	CTCF	chr3:79013768-79013973	NA	16.5888	0.290635	0.497709	0.999978
E17.5	CTCF	chr13:86386185-86386571	NA	58.5214	-0.15107	0.497721	0.999978
E17.5	CTCF	chr3:108170597-108171031	NA	23.8143	0.239659	0.497742	0.999978
E17.5	CTCF	chr2:145111334-145111737	NA	46.698	0.167846	0.497745	0.999978
E17.5	CTCF	chr9:113416317-113416747	NA	66.8528	0.140213	0.49775	0.999978
E17.5	CTCF	chrX:151459336-151460009	NA	92.5	0.119911	0.497751	0.999978
E17.5	CTCF	chr7:140752558-140752953	NA	23.1429	-0.265762	0.497762	0.999978
E17.5	CTCF	chr2:75678111-75678443	NA	38.455	0.189795	0.497791	0.999978
E17.5	CTCF	chr9:71668895-71669422	NA	135.516	0.101432	0.497812	0.999978
E17.5	CTCF	chr3:16870876-16871387	NA	141.044	0.0970901	0.497856	0.999978
E17.5	CTCF	chr5:134723848-134724403	NA	71.3388	0.137633	0.49787	0.999978
E17.5	CTCF	chr5:108784346-108784632	NA	23.1713	0.235638	0.497882	0.999978
E17.5	CTCF	chr16:15055775-15055980	NA	13.9659	0.314369	0.497906	0.999978
E17.5	CTCF	chr11:46810990-46811487	NA	87.3838	0.12326	0.497918	0.999978
E17.5	CTCF	chr5:113072084-113072408	NA	19.3843	0.262138	0.497921	0.999978
E17.5	CTCF	chr2:141176300-141176505	NA	14.0965	-0.306746	0.497935	0.999978
E17.5	CTCF	chr3:31289486-31289874	NA	33.0686	0.19973	0.497944	0.999978
E17.5	CTCF	chr4:24245209-24245498	NA	30.3028	0.206218	0.497947	0.999978
E17.5	CTCF	chr2:68569039-68569296	NA	21.7987	0.247107	0.497949	0.999978
E17.5	CTCF	chr8:70900222-70900463	NA	17.8851	-0.272126	0.497952	0.999978
E17.5	CTCF	chr1:185684358-185684599	NA	18.7866	0.282184	0.497956	0.999978
E17.5	CTCF	chr7:45137988-45138373	NA	16.5708	-0.28942	0.497961	0.999978
E17.5	CTCF	chr9:75505985-75506337	NA	20.9686	0.260644	0.497969	0.999978
E17.5	CTCF	chr12:15768000-15768288	NA	24.7852	-0.232753	0.497976	0.999978
E17.5	CTCF	chr1:59965216-59965473	NA	16.322	0.289965	0.497988	0.999978
E17.5	CTCF	chr3:96403580-96403842	NA	17.7514	-0.272549	0.497988	0.999978
E17.5	CTCF	chr19:53567099-53567995	NA	288.973	-0.0695924	0.497992	0.999978
E17.5	CTCF	chr6:139310759-139311033	NA	25.011	0.228477	0.498	0.999978
E17.5	CTCF	chr1:86548392-86548672	NA	26.3711	-0.221557	0.498014	0.999978
E17.5	CTCF	chr5:123764395-123765167	NA	93.433	0.118251	0.498016	0.999978
E17.5	CTCF	chr19:3440332-3440927	NA	58.9605	-0.15439	0.498018	0.999978
E17.5	CTCF	chr4:97981736-97982231	NA	37.9126	-0.191894	0.498029	0.999978
E17.5	CTCF	chr18:69264822-69265026	NA	15.0828	-0.295994	0.498034	0.999978
E17.5	CTCF	chr5:125158811-125159139	NA	18.138	-0.287764	0.49805	0.999978
E17.5	CTCF	chr12:98426123-98426583	NA	112.112	0.114299	0.49806	0.999978
E17.5	CTCF	chr7:34911327-34911536	NA	16.0559	-0.288802	0.498061	0.999978
E17.5	CTCF	chr2:165628168-165629047	NA	220.884	-0.0800655	0.49808	0.999978
E17.5	CTCF	chr9:60601275-60601667	NA	33.4865	-0.201254	0.498084	0.999978
E17.5	CTCF	chr7:117230006-117230233	NA	19.2142	0.260318	0.498102	0.999978
E17.5	CTCF	chr14:55754748-55755039	NA	21.3814	0.249202	0.498113	0.999978
E17.5	CTCF	chr5:89851034-89851319	NA	30.908	0.205914	0.498121	0.999978
E17.5	CTCF	chr1:38368003-38368229	NA	18.8971	0.274403	0.498129	0.999978
E17.5	CTCF	chr10:127934368-127934755	NA	18.5477	-0.272317	0.49813	0.999978
E17.5	CTCF	chr5:123436584-123437140	NA	56.3511	0.154334	0.498142	0.999978
E17.5	CTCF	chr14:66108147-66109338	NA	286.021	0.0709483	0.498153	0.999978
E17.5	CTCF	chr1:66740097-66740316	NA	18.1682	-0.273003	0.498163	0.999978
E17.5	CTCF	chr7:29467762-29468247	NA	27.8539	-0.2152	0.498167	0.999978
E17.5	CTCF	chr13:111945712-111946025	NA	24.8658	-0.227167	0.498175	0.999978
E17.5	CTCF	chr4:31876714-31877007	NA	14.4301	-0.306899	0.498195	0.999978
E17.5	CTCF	chr8:22888317-22889188	NA	47.8724	-0.164267	0.498204	0.999978
E17.5	CTCF	chr5:117175064-117176340	NA	280.583	0.0687441	0.498204	0.999978
E17.5	CTCF	chr8:60767003-60767278	NA	20.1548	-0.264901	0.498216	0.999978
E17.5	CTCF	chr19:6956259-6957847	NA	543.137	0.0542411	0.498228	0.999978
E17.5	CTCF	chr3:131258119-131259003	NA	266.19	0.0712663	0.498228	0.999978
E17.5	CTCF	chr4:105984637-105985291	NA	72.3631	-0.146082	0.498235	0.999978
E17.5	CTCF	chr5:125350483-125351224	NA	114.335	0.110213	0.498251	0.999978
E17.5	CTCF	chr15:76341526-76342007	NA	51.6859	0.166114	0.498264	0.999978
E17.5	CTCF	chr8:54322884-54323416	NA	104.368	0.113356	0.498272	0.999978
E17.5	CTCF	chr16:92137442-92138613	NA	407.642	-0.0577413	0.49829	0.999978
E17.5	CTCF	chr9:58403461-58404263	NA	54.3578	-0.156408	0.498312	0.999978
E17.5	CTCF	chr9:115022045-115022280	NA	24.4762	0.251213	0.498338	0.999978
E17.5	CTCF	chr19:46379326-46379675	NA	22.5205	-0.242499	0.498346	0.999978
E17.5	CTCF	chr8:93164947-93165297	NA	24.4941	0.237733	0.498347	0.999978
E17.5	CTCF	chr5:102274281-102275079	NA	240.217	-0.0748658	0.498356	0.999978
E17.5	CTCF	chr11:88052746-88053292	NA	207.081	0.0825518	0.498379	0.999978
E17.5	CTCF	chr9:67747372-67748128	NA	58.0553	-0.157282	0.498396	0.999978
E17.5	CTCF	chr9:83370559-83371230	NA	142.826	0.09687	0.498409	0.999978
E17.5	CTCF	chr2:27665085-27665397	NA	18.6807	-0.277989	0.49841	0.999978
E17.5	CTCF	chr2:64288506-64288911	NA	73.1175	-0.132894	0.498411	0.999978
E17.5	CTCF	chr3:28629847-28630272	NA	60.9498	-0.147438	0.498411	0.999978
E17.5	CTCF	chr5:108574646-108575813	NA	240.987	-0.078707	0.498426	0.999978
E17.5	CTCF	chr2:160218000-160218531	NA	47.775	-0.166824	0.498438	0.999978
E17.5	CTCF	chr6:129026011-129026282	NA	22.4061	0.23883	0.498441	0.999978
E17.5	CTCF	chr1:37693083-37693486	NA	50.6948	0.162631	0.498441	0.999978
E17.5	CTCF	chr9:74728557-74728951	NA	21.9383	-0.251818	0.498443	0.999978
E17.5	CTCF	chr16:77075357-77075983	NA	62.4061	0.145247	0.498511	0.999978
E17.5	CTCF	chr4:132138639-132139925	NA	201.663	-0.082983	0.498512	0.999978
E17.5	CTCF	chr11:7952833-7953180	NA	22.1075	-0.250508	0.498513	0.999978
E17.5	CTCF	chr17:85870157-85870604	NA	37.1873	-0.194722	0.498514	0.999978
E17.5	CTCF	chr10:104136714-104136924	NA	17.5416	-0.277646	0.498515	0.999978
E17.5	CTCF	chr14:8350551-8350782	NA	17.2843	0.274509	0.498522	0.999978
E17.5	CTCF	chr8:96485010-96485314	NA	25.4747	0.226475	0.498538	0.999978
E17.5	CTCF	chr14:6166206-6166427	NA	13.0271	-0.318141	0.498582	0.999978
E17.5	CTCF	chr14:64776702-64777308	NA	60.5331	-0.15027	0.498589	0.999978
E17.5	CTCF	chr4:140451113-140452458	NA	223.61	-0.0771209	0.498595	0.999978
E17.5	CTCF	chr16:84631605-84632874	NA	69.4815	-0.138142	0.4986	0.999978
E17.5	CTCF	chr9:71035861-71036960	NA	188.651	-0.0838633	0.498612	0.999978
E17.5	CTCF	chr10:81453693-81454147	NA	32.1274	-0.203248	0.498628	0.999978
E17.5	CTCF	chr4:137623584-137623952	NA	29.2147	-0.215542	0.498634	0.999978
E17.5	CTCF	chr11:4004242-4004529	NA	13.2031	-0.327797	0.498636	0.999978
E17.5	CTCF	chr4:47423853-47424176	NA	27.0285	-0.225612	0.498647	0.999978
E17.5	CTCF	chr11:86797098-86797485	NA	38.746	-0.184125	0.498667	0.999978
E17.5	CTCF	chr11:67419601-67419914	NA	27.789	0.226304	0.498672	0.999978
E17.5	CTCF	chr15:76420320-76420901	NA	86.6953	0.124304	0.498673	0.999978
E17.5	CTCF	chr1:162410251-162411072	NA	152.183	0.0939958	0.498691	0.999978
E17.5	CTCF	chr15:95685361-95685929	NA	172.167	-0.0958555	0.498696	0.999978
E17.5	CTCF	chr12:76128512-76128913	NA	23.8629	0.234093	0.498696	0.999978
E17.5	CTCF	chr6:98501991-98502702	NA	266.114	0.0736316	0.4987	0.999978
E17.5	CTCF	chr11:46164702-46165330	NA	66.3429	0.139131	0.498709	0.999978
E17.5	CTCF	chr13:19828305-19828936	NA	92.7725	0.123191	0.498712	0.999978
E17.5	CTCF	chr16:48597698-48598006	NA	28.7749	0.211851	0.498717	0.999978
E17.5	CTCF	chr11:19785120-19785722	NA	76.1338	0.130124	0.498722	0.999978
E17.5	CTCF	chr7:115755754-115756177	NA	37.6481	0.194684	0.498732	0.999978
E17.5	CTCF	chr3:34499603-34500046	NA	24.4706	-0.231977	0.498738	0.999978
E17.5	CTCF	chr7:44990318-44991280	NA	150.76	-0.0941807	0.498749	0.999978
E17.5	CTCF	chr2:78419062-78419334	NA	18.88	-0.270388	0.498752	0.999978
E17.5	CTCF	chr6:89640809-89641134	NA	21.0516	-0.269349	0.49876	0.999978
E17.5	CTCF	chr7:16200345-16201006	NA	101.667	0.114711	0.498771	0.999978
E17.5	CTCF	chr5:101711288-101711762	NA	64.6134	0.142168	0.498781	0.999978
E17.5	CTCF	chr3:67096894-67097114	NA	19.6101	0.267982	0.498787	0.999978
E17.5	CTCF	chr18:75008288-75008666	NA	18.7458	0.274722	0.498797	0.999978
E17.5	CTCF	chr4:101204471-101205139	NA	56.833	0.16234	0.498801	0.999978
E17.5	CTCF	chr10:8557915-8559279	NA	421.892	-0.0600915	0.498801	0.999978
E17.5	CTCF	chr4:24536888-24537445	NA	70.9411	-0.138203	0.498802	0.999978
E17.5	CTCF	chr18:68010559-68010927	NA	33.4081	-0.204382	0.498807	0.999978
E17.5	CTCF	chr13:91250437-91250679	NA	24.2962	0.234254	0.498811	0.999978
E17.5	CTCF	chr7:98137949-98138206	NA	18.0489	0.272297	0.498817	0.999978
E17.5	CTCF	chr5:119067092-119067492	NA	47.6797	-0.166172	0.498818	0.999978
E17.5	CTCF	chr1:133158840-133159128	NA	16.0364	-0.293532	0.498851	0.999978
E17.5	CTCF	chr11:96757391-96758743	NA	268.284	0.076047	0.498857	0.999978
E17.5	CTCF	chr2:4114127-4114458	NA	39.0124	0.189378	0.498868	0.999978
E17.5	CTCF	chr2:103762691-103763223	NA	51.387	0.163532	0.498871	0.999978
E17.5	CTCF	chr10:70830257-70830633	NA	29.1602	0.217118	0.498901	0.999978
E17.5	CTCF	chr1:52158366-52159164	NA	49.9329	-0.163154	0.498907	0.999978
E17.5	CTCF	chr11:29830762-29831218	NA	40.237	-0.193269	0.498915	0.999978
E17.5	CTCF	chr15:99612399-99613477	NA	531.712	0.0508569	0.498924	0.999978
E17.5	CTCF	chr3:157678977-157679194	NA	15.8142	-0.296318	0.498929	0.999978
E17.5	CTCF	chr17:31780266-31780471	NA	14.3324	0.325899	0.498937	0.999978
E17.5	CTCF	chr7:118338022-118338376	NA	40.6692	-0.180825	0.498938	0.999978
E17.5	CTCF	chr9:103093228-103093532	NA	24.4485	-0.243377	0.49894	0.999978
E17.5	CTCF	chr4:152647989-152648225	NA	21.0553	0.250065	0.498941	0.999978
E17.5	CTCF	chr7:138968858-138969773	NA	48.3736	-0.174792	0.498941	0.999978
E17.5	CTCF	chr3:28827040-28827466	NA	36.2967	-0.191375	0.498941	0.999978
E17.5	CTCF	chr11:26543474-26543941	NA	51.9771	0.162405	0.498945	0.999978
E17.5	CTCF	chr6:90901291-90901523	NA	14.4793	0.300297	0.498966	0.999978
E17.5	CTCF	chr7:123870014-123870445	NA	42.8464	0.177001	0.49898	0.999978
E17.5	CTCF	chr19:37692163-37692907	NA	320.246	0.0674762	0.49898	0.999978
E17.5	CTCF	chr11:94019928-94020995	NA	327.704	0.0661466	0.498984	0.999978
E17.5	CTCF	chr17:28611442-28611773	NA	22.018	0.252698	0.498994	0.999978
E17.5	CTCF	chr19:22184382-22184817	NA	35.8358	-0.190658	0.498994	0.999978
E17.5	CTCF	chr12:4006143-4006864	NA	109.769	-0.111553	0.499032	0.999978
E17.5	CTCF	chr2:71782454-71782666	NA	15.8378	0.292071	0.499043	0.999978
E17.5	CTCF	chr7:79217877-79218294	NA	35.169	-0.198384	0.49905	0.999978
E17.5	CTCF	chr6:94930716-94931003	NA	21.0327	0.253768	0.499059	0.999978
E17.5	CTCF	chr6:114252761-114253210	NA	54.2675	-0.159117	0.499071	0.999978
E17.5	CTCF	chr4:123652193-123652479	NA	25.6321	0.234874	0.499073	0.999978
E17.5	CTCF	chr2:130404484-130404790	NA	17.0327	-0.284517	0.499083	0.999978
E17.5	CTCF	chr4:88790585-88791713	NA	274.892	0.0697252	0.499083	0.999978
E17.5	CTCF	chr4:103216824-103217037	NA	17.8059	0.277439	0.49909	0.999978
E17.5	CTCF	chr17:85642882-85643317	NA	45.7942	0.17113	0.499102	0.999978
E17.5	CTCF	chr2:37680271-37680476	NA	15.9137	0.289199	0.499116	0.999978
E17.5	CTCF	chr7:119316594-119316892	NA	22.0243	-0.257746	0.499124	0.999978
E17.5	CTCF	chr16:31696971-31697860	NA	169.951	-0.0877154	0.499134	0.999978
E17.5	CTCF	chr5:139917585-139918003	NA	43.2765	0.177644	0.499152	0.999978
E17.5	CTCF	chr5:132437273-132437632	NA	22.9878	-0.240287	0.499153	0.999978
E17.5	CTCF	chr1:75350401-75351113	NA	78.2976	-0.138161	0.499165	0.999978
E17.5	CTCF	chr8:62139406-62139739	NA	31.613	0.22083	0.499198	0.999978
E17.5	CTCF	chr3:62309162-62309512	NA	31.727	0.202906	0.499204	0.999978
E17.5	CTCF	chr15:72720488-72721005	NA	43.5536	-0.19516	0.499212	0.999978
E17.5	CTCF	chr12:76850326-76851209	NA	171.075	-0.0910673	0.499214	0.999978
E17.5	CTCF	chr8:46668881-46669798	NA	98.5558	0.121133	0.499237	0.999978
E17.5	CTCF	chr5:150419197-150420398	NA	198.656	-0.0822949	0.499239	0.999978
E17.5	CTCF	chr5:144825688-144826095	NA	41.8135	0.181779	0.499244	0.999978
E17.5	CTCF	chr4:125987125-125987389	NA	19.6477	-0.257419	0.499247	0.999978
E17.5	CTCF	chr13:58215620-58216251	NA	86.5638	-0.128866	0.499316	0.999978
E17.5	CTCF	chr9:62777470-62777680	NA	10.5052	-0.380101	0.49932	0.999978
E17.5	CTCF	chr4:139326272-139326733	NA	64.2531	-0.142603	0.49933	0.999978
E17.5	CTCF	chr7:27975849-27976084	NA	19.766	-0.263412	0.499333	0.999978
E17.5	CTCF	chr9:122122828-122123068	NA	7.15327	-0.441528	0.499337	0.999978
E17.5	CTCF	chr2:33442635-33443101	NA	113.98	0.116347	0.499337	0.999978
E17.5	CTCF	chr1:135885817-135887099	NA	481.898	0.0544238	0.499343	0.999978
E17.5	CTCF	chr7:128894803-128895345	NA	69.398	0.141714	0.499368	0.999978
E17.5	CTCF	chr11:116951663-116951997	NA	33.4844	-0.195485	0.499401	0.999978
E17.5	CTCF	chr19:31744300-31745053	NA	75.3083	0.133623	0.499401	0.999978
E17.5	CTCF	chr17:80368698-80369515	NA	59.928	0.149388	0.499413	0.999978
E17.5	CTCF	chr17:56316231-56316755	NA	77.7074	0.135554	0.499424	0.999978
E17.5	CTCF	chr4:54958107-54958557	NA	31.5982	0.213624	0.499431	0.999978
E17.5	CTCF	chr9:50528577-50528786	NA	13.0498	-0.347296	0.499435	0.999978
E17.5	CTCF	chr2:72894582-72894997	NA	38.2387	-0.190875	0.499436	0.999978
E17.5	CTCF	chr6:38535784-38536013	NA	19.3867	-0.258432	0.49944	0.999978
E17.5	CTCF	chr1:51001251-51002229	NA	213.494	-0.0826355	0.499446	0.999978
E17.5	CTCF	chr3:122577787-122578598	NA	93.9394	0.124492	0.499452	0.999978
E17.5	CTCF	chrX:161732787-161733240	NA	72.1323	0.140856	0.499464	0.999978
E17.5	CTCF	chr4:45184346-45185140	NA	60.5188	0.162482	0.499478	0.999978
E17.5	CTCF	chr9:115767007-115767412	NA	58.9548	0.149069	0.499488	0.999978
E17.5	CTCF	chr7:28001064-28002045	NA	114.678	0.106914	0.49949	0.999978
E17.5	CTCF	chr1:16175002-16176336	NA	230.512	0.0844478	0.499497	0.999978
E17.5	CTCF	chr13:76829304-76829877	NA	181.646	-0.0868343	0.499549	0.999978
E17.5	CTCF	chr16:92126935-92127216	NA	28.7406	0.229439	0.499585	0.999978
E17.5	CTCF	chr14:54068182-54068434	NA	21.9743	-0.2538	0.499591	0.999978
E17.5	CTCF	chr16:59437355-59438327	NA	232.509	-0.080181	0.499608	0.999978
E17.5	CTCF	chr2:99163134-99163394	NA	17.5942	-0.283192	0.499611	0.999978
E17.5	CTCF	chr5:36368541-36368878	NA	10.5873	-0.363274	0.499625	0.999978
E17.5	CTCF	chr7:28776122-28776351	NA	13.9597	-0.307808	0.499626	0.999978
E17.5	CTCF	chrX:7016312-7016873	NA	72.5401	0.134807	0.499641	0.999978
E17.5	CTCF	chr4:86843129-86844092	NA	376.553	-0.0605637	0.499646	0.999978
E17.5	CTCF	chr7:19090137-19090560	NA	27.9483	-0.23105	0.49966	0.999978
E17.5	CTCF	chr10:61515958-61516464	NA	42.0689	0.185779	0.499667	0.999978
E17.5	CTCF	chr1:22571038-22571369	NA	33.7314	0.196888	0.499679	0.999978
E17.5	CTCF	chr11:75803801-75805223	NA	230.403	-0.075856	0.49972	0.999978
E17.5	CTCF	chr13:95386134-95386360	NA	21.2377	-0.257655	0.499729	0.999978
E17.5	CTCF	chr10:116970396-116970601	NA	12.5662	-0.321207	0.499742	0.999978
E17.5	CTCF	chr3:26385799-26387301	NA	112.147	-0.114158	0.499746	0.999978
E17.5	CTCF	chr3:78127726-78128057	NA	22.592	-0.248172	0.49975	0.999978
E17.5	CTCF	chr7:81105000-81105531	NA	59.0115	-0.150518	0.499753	0.999978
E17.5	CTCF	chr2:72980041-72980342	NA	11.6325	-0.34004	0.499754	0.999978
E17.5	CTCF	chr13:47501929-47503025	NA	369.374	0.0638156	0.499764	0.999978
E17.5	CTCF	chr11:98441577-98442106	NA	33.7709	0.21444	0.499768	0.999978
E17.5	CTCF	chr4:43005609-43006164	NA	91.831	0.1193	0.499771	0.999978
E17.5	CTCF	chr1:58513315-58513638	NA	23.364	0.236609	0.499794	0.999978
E17.5	CTCF	chr6:91727893-91728558	NA	84.7492	-0.132188	0.499799	0.999978
E17.5	CTCF	chr9:107575921-107576191	NA	21.8528	0.24738	0.499806	0.999978
E17.5	CTCF	chr3:8659144-8660390	NA	319.266	-0.0660454	0.499823	0.999978
E17.5	CTCF	chr11:4400925-4401690	NA	142.278	0.104128	0.499832	0.999978
E17.5	CTCF	chr1:181550339-181550608	NA	16.029	0.28526	0.499836	0.999978
E17.5	CTCF	chr5:53483196-53483947	NA	272.33	0.0702719	0.499837	0.999978
E17.5	CTCF	chr3:80620509-80620734	NA	21.0606	0.247119	0.499854	0.999978
E17.5	CTCF	chr14:57127322-57127573	NA	22.0793	0.242474	0.499857	0.999978
E17.5	CTCF	chrX:150934503-150935358	NA	142.377	-0.106938	0.499862	0.999978
E17.5	CTCF	chr11:71565150-71565770	NA	96.0077	-0.120324	0.499864	0.999978
E17.5	CTCF	chr2:152981189-152981394	NA	17.3081	0.28488	0.499893	0.999978
E17.5	CTCF	chr11:33620381-33620699	NA	25.1037	0.227985	0.499907	0.999978
E17.5	CTCF	chr8:73239371-73239742	NA	26.056	0.225075	0.499918	0.999978
E17.5	CTCF	chr4:149569633-149570815	NA	124.894	0.103546	0.499944	0.999978
E17.5	CTCF	chr18:83822599-83822907	NA	27.0099	0.222976	0.499952	0.999978
E17.5	CTCF	chr13:43844919-43846069	NA	264.424	-0.0755952	0.499957	0.999978
E17.5	CTCF	chr11:107963436-107964233	NA	100.113	-0.116334	0.499974	0.999978
E17.5	CTCF	chr1:135614948-135615159	NA	20.4962	0.255212	0.499975	0.999978
E17.5	CTCF	chr9:108167376-108168240	NA	60.6948	-0.149602	0.499978	0.999978
E17.5	CTCF	chr2:170395247-170395620	NA	32.7667	-0.201355	0.499988	0.999978
E17.5	CTCF	chr9:65957372-65957888	NA	58.195	0.149584	0.499996	0.999978
E17.5	CTCF	chr6:91379454-91379927	NA	34.8155	-0.198235	0.499997	0.999978
E17.5	CTCF	chr1:132220482-132221134	NA	65.1809	-0.142898	0.500009	0.999978
E17.5	CTCF	chr2:107776015-107776774	NA	89.585	-0.124444	0.500009	0.999978
E17.5	CTCF	chr11:29080347-29081145	NA	56.0317	-0.153718	0.500021	0.999978
E17.5	CTCF	chr2:177985892-177986207	NA	26.756	-0.231304	0.500027	0.999978
E17.5	CTCF	chr10:98749638-98750123	NA	37.2725	-0.18544	0.500027	0.999978
E17.5	CTCF	chr9:112554085-112555103	NA	95.3076	0.122987	0.50003	0.999978
E17.5	CTCF	chr7:26466661-26466910	NA	22.984	-0.255096	0.500032	0.999978
E17.5	CTCF	chr8:111217834-111218134	NA	24.6284	0.228491	0.500034	0.999978
E17.5	CTCF	chr15:103236370-103236610	NA	23.4479	0.231964	0.500054	0.999978
E17.5	CTCF	chr2:178148875-178149773	NA	425.925	0.0589357	0.500089	0.999978
E17.5	CTCF	chr1:170027840-170028490	NA	85.7036	0.123826	0.500105	0.999978
E17.5	CTCF	chr8:122651560-122651814	NA	17.2036	-0.288002	0.50011	0.999978
E17.5	CTCF	chr1:150432396-150432702	NA	30.3052	-0.21124	0.500111	0.999978
E17.5	CTCF	chr7:33858572-33858960	NA	54.2021	0.158409	0.500143	0.999978
E17.5	CTCF	chr9:102458219-102458549	NA	19.6366	-0.255862	0.500148	0.999978
E17.5	CTCF	chr3:101506462-101506993	NA	41.8805	0.184954	0.500148	0.999978
E17.5	CTCF	chr2:150702978-150703380	NA	29.4363	-0.214269	0.500159	0.999978
E17.5	CTCF	chr5:44441362-44442370	NA	354.846	-0.062316	0.500172	0.999978
E17.5	CTCF	chr19:6618359-6618575	NA	15.1905	-0.294968	0.500177	0.999978
E17.5	CTCF	chr10:69979697-69979919	NA	17.3509	-0.294227	0.500178	0.999978
E17.5	CTCF	chr13:67081018-67081677	NA	29.273	-0.240646	0.500185	0.999978
E17.5	CTCF	chr4:6339938-6340145	NA	15.8985	0.29752	0.500201	0.999978
E17.5	CTCF	chr7:119480386-119480756	NA	34.461	-0.200464	0.500204	0.999978
E17.5	CTCF	chr16:94433006-94433305	NA	27.4572	0.225682	0.500237	0.999978
E17.5	CTCF	chr2:93597006-93597354	NA	28.6858	0.21276	0.500244	0.999978
E17.5	CTCF	chr5:120599467-120599773	NA	23.4416	-0.236535	0.500246	0.999978
E17.5	CTCF	chr4:136587301-136587951	NA	87.1339	-0.123569	0.500246	0.999978
E17.5	CTCF	chr5:143389403-143390144	NA	46.351	-0.180477	0.500255	0.999978
E17.5	CTCF	chr4:4139473-4139691	NA	11.5837	-0.346324	0.500267	0.999978
E17.5	CTCF	chr17:80762842-80763629	NA	155.423	0.0959963	0.500293	0.999978
E17.5	CTCF	chr1:55444970-55445606	NA	48.0789	-0.167973	0.500295	0.999978
E17.5	CTCF	chr13:48954006-48955227	NA	362.378	-0.064516	0.500301	0.999978
E17.5	CTCF	chr2:32194180-32194987	NA	97.4677	0.121382	0.500312	0.999978
E17.5	CTCF	chr19:34478119-34478604	NA	77.7821	-0.134361	0.500314	0.999978
E17.5	CTCF	chr13:99481145-99481393	NA	20.122	0.267498	0.500334	0.999978
E17.5	CTCF	chrX:154045032-154045823	NA	202.737	-0.0839819	0.500341	0.999978
E17.5	CTCF	chr5:35450033-35450272	NA	21.2246	0.266403	0.500343	0.999978
E17.5	CTCF	chr17:66540622-66540889	NA	37.4036	0.192345	0.500349	0.999978
E17.5	CTCF	chr1:111561671-111562479	NA	180.513	0.0869933	0.500362	0.999978
E17.5	CTCF	chr3:60408722-60409165	NA	30.1198	0.213048	0.500377	0.999978
E17.5	CTCF	chr1:119351266-119351764	NA	97.3291	0.11818	0.500389	0.999978
E17.5	CTCF	chr3:84796915-84797468	NA	95.3303	0.11775	0.500394	0.999978
E17.5	CTCF	chr3:56872885-56873234	NA	36.2888	0.188054	0.500414	0.999978
E17.5	CTCF	chr4:153890841-153891046	NA	10.4734	0.364983	0.500426	0.999978
E17.5	CTCF	chr17:4658389-4658698	NA	23.5991	0.236563	0.50044	0.999978
E17.5	CTCF	chr11:103033449-103033699	NA	23.4193	0.236419	0.500441	0.999978
E17.5	CTCF	chr14:107290476-107290681	NA	11.3008	-0.349099	0.500452	0.999978
E17.5	CTCF	chr1:58008141-58009772	NA	583.072	0.0532037	0.500454	0.999978
E17.5	CTCF	chr15:92686168-92686568	NA	38.9337	0.20322	0.500456	0.999978
E17.5	CTCF	chr8:113074547-113075717	NA	217.082	0.0791728	0.500463	0.999978
E17.5	CTCF	chr1:143519838-143520475	NA	233.048	-0.0766034	0.500469	0.999978
E17.5	CTCF	chr15:64184952-64185157	NA	13.9194	0.321849	0.500471	0.999978
E17.5	CTCF	chr2:121151834-121152059	NA	15.3381	-0.290474	0.50048	0.999978
E17.5	CTCF	chr12:117363946-117364198	NA	16.4472	-0.282954	0.500486	0.999978
E17.5	CTCF	chr8:83815929-83816591	NA	244.881	-0.0748737	0.500496	0.999978
E17.5	CTCF	chr5:107534262-107534684	NA	44.9728	-0.175322	0.500496	0.999978
E17.5	CTCF	chr13:83677428-83677633	NA	14.9442	0.29634	0.50051	0.999978
E17.5	CTCF	chr5:98500229-98500524	NA	27.6682	-0.224164	0.500526	0.999978
E17.5	CTCF	chr5:83758625-83759244	NA	179.401	-0.0901439	0.500548	0.999978
E17.5	CTCF	chr3:96983807-96984152	NA	31.2478	0.205154	0.500549	0.999978
E17.5	CTCF	chr1:149708441-149709143	NA	182.941	-0.0879891	0.500563	0.999978
E17.5	CTCF	chr16:28611584-28612471	NA	312.085	-0.0711052	0.500565	0.999978
E17.5	CTCF	chr3:10314167-10315219	NA	346.522	0.0620672	0.500575	0.999978
E17.5	CTCF	chr18:44791955-44792553	NA	56.1879	0.152744	0.500577	0.999978
E17.5	CTCF	chr4:130981968-130982577	NA	107.151	-0.114609	0.500581	0.999978
E17.5	CTCF	chr7:37851353-37851672	NA	25.3336	-0.225309	0.500583	0.999978
E17.5	CTCF	chr2:6197546-6198314	NA	265.256	0.0716006	0.500585	0.999978
E17.5	CTCF	chr10:88338965-88339682	NA	44.2828	0.173622	0.500591	0.999978
E17.5	CTCF	chr7:97394166-97395074	NA	387.245	0.0607294	0.500605	0.999978
E17.5	CTCF	chr4:117740246-117740601	NA	27.5372	0.219669	0.500609	0.999978
E17.5	CTCF	chr9:21135903-21136360	NA	30.9502	0.20304	0.500628	0.999978
E17.5	CTCF	chr15:74596896-74598037	NA	327.496	-0.0667563	0.500631	0.999978
E17.5	CTCF	chr14:97146098-97146754	NA	178.531	-0.085972	0.500631	0.999978
E17.5	CTCF	chr19:33200112-33200580	NA	41.9473	0.175722	0.50064	0.999978
E17.5	CTCF	chr4:57638639-57639015	NA	31.4719	-0.205146	0.500644	0.999978
E17.5	CTCF	chr10:59983686-59984641	NA	433.129	-0.0586198	0.500658	0.999978
E17.5	CTCF	chr4:127136749-127138016	NA	514.045	0.0548808	0.500683	0.999978
E17.5	CTCF	chr7:75317984-75318247	NA	22.4858	-0.243313	0.500684	0.999978
E17.5	CTCF	chr6:51501911-51502120	NA	16.6555	-0.285274	0.500697	0.999978
E17.5	CTCF	chr1:51987706-51987997	NA	23.921	-0.232608	0.500698	0.999978
E17.5	CTCF	chr7:35559016-35559454	NA	79.2376	-0.130757	0.5007	0.999978
E17.5	CTCF	chr2:119891623-119891918	NA	20.9692	-0.257029	0.500706	0.999978
E17.5	CTCF	chr6:48603815-48604492	NA	48.3191	-0.16775	0.500716	0.999978
E17.5	CTCF	chr5:24889881-24891151	NA	141.24	0.0978088	0.50074	0.999978
E17.5	CTCF	chr14:54887236-54889570	NA	707.229	0.0478513	0.500766	0.999978
E17.5	CTCF	chr13:100029658-100029874	NA	20.4216	0.253403	0.500774	0.999978
E17.5	CTCF	chrX:16996167-16996373	NA	17.298	0.275614	0.500806	0.999978
E17.5	CTCF	chr4:129713344-129715010	NA	242.727	-0.0744549	0.500818	0.999978
E17.5	CTCF	chr16:82593385-82593720	NA	25.6834	-0.228329	0.500824	0.999978
E17.5	CTCF	chr19:7200701-7201218	NA	29.4985	0.210792	0.50084	0.999978
E17.5	CTCF	chrX:92600728-92601260	NA	88.2358	-0.123129	0.50084	0.999978
E17.5	CTCF	chr12:85387654-85388380	NA	131.11	0.101366	0.500849	0.999978
E17.5	CTCF	chr7:97751697-97753919	NA	426.686	-0.0576075	0.500865	0.999978
E17.5	CTCF	chr17:49959165-49959514	NA	25.6028	-0.228433	0.500873	0.999978
E17.5	CTCF	chr11:61901535-61901831	NA	23.3236	0.233548	0.500884	0.999978
E17.5	CTCF	chr14:33956686-33957708	NA	273.533	0.0698874	0.500905	0.999978
E17.5	CTCF	chr2:69715546-69716569	NA	235.123	0.0770572	0.500908	0.999978
E17.5	CTCF	chr1:38457471-38458058	NA	56.616	-0.150938	0.500914	0.999978
E17.5	CTCF	chr9:21527475-21528095	NA	39.8877	-0.186623	0.500941	0.999978
E17.5	CTCF	chr7:24969867-24970072	NA	12.8024	-0.31833	0.500946	0.999978
E17.5	CTCF	chr4:154155272-154155653	NA	35.7577	0.196752	0.500957	0.999978
E17.5	CTCF	chr5:35752491-35753674	NA	591.14	-0.0499934	0.500963	0.999978
E17.5	CTCF	chr5:128921046-128921452	NA	86.5196	0.123306	0.500976	0.999978
E17.5	CTCF	chr5:30745495-30746263	NA	42.3204	-0.173266	0.500978	0.999978
E17.5	CTCF	chr11:54874582-54875852	NA	412.085	-0.0582077	0.50098	0.999978
E17.5	CTCF	chr5:14217815-14218163	NA	43.3754	-0.173882	0.500981	0.999978
E17.5	CTCF	chr9:41116503-41116954	NA	44.9467	0.16866	0.500982	0.999978
E17.5	CTCF	chr6:47310083-47310325	NA	26.6886	0.217423	0.50099	0.999978
E17.5	CTCF	chr12:110869972-110870270	NA	19.3562	-0.260989	0.501006	0.999978
E17.5	CTCF	chr3:37468336-37469201	NA	251.623	0.0723772	0.50101	0.999978
E17.5	CTCF	chr2:105630195-105630626	NA	63.4554	0.150333	0.501014	0.999978
E17.5	CTCF	chr3:122302056-122302286	NA	14.9056	-0.305087	0.501081	0.999978
E17.5	CTCF	chr2:158586745-158587500	NA	137.915	0.099423	0.50109	0.999978
E17.5	CTCF	chr3:132791336-132792196	NA	133.437	0.102027	0.501099	0.999978
E17.5	CTCF	chr12:98551550-98551982	NA	57.8306	0.153353	0.501105	0.999978
E17.5	CTCF	chr2:167171935-167172333	NA	28.2213	0.211143	0.501108	0.999978
E17.5	CTCF	chr13:64198729-64199112	NA	29.5693	-0.211628	0.501121	0.999978
E17.5	CTCF	chr12:102353443-102354231	NA	329.943	-0.0659659	0.501123	0.999978
E17.5	CTCF	chr2:178333977-178334430	NA	38.1679	-0.187914	0.501132	0.999978
E17.5	CTCF	chr18:55267130-55267342	NA	17.1079	-0.287407	0.501133	0.999978
E17.5	CTCF	chr8:121805525-121805901	NA	24.4642	0.227009	0.501156	0.999978
E17.5	CTCF	chr3:42266924-42267224	NA	31.4679	0.201119	0.501162	0.999978
E17.5	CTCF	chr12:112889488-112890093	NA	75.0836	0.134477	0.501165	0.999978
E17.5	CTCF	chr17:9143444-9143798	NA	35.4405	0.188639	0.501182	0.999978
E17.5	CTCF	chr8:23647807-23649257	NA	304.005	0.0660389	0.501191	0.999978
E17.5	CTCF	chr8:107004168-107004373	NA	13.5672	-0.308083	0.501196	0.999978
E17.5	CTCF	chr5:111130321-111130671	NA	30.5955	0.211844	0.501203	0.999978
E17.5	CTCF	chr2:34938847-34939323	NA	134.071	0.0988259	0.501205	0.999978
E17.5	CTCF	chr5:92974325-92974548	NA	12.8244	-0.316553	0.501212	0.999978
E17.5	CTCF	chr3:106853110-106853397	NA	29.3695	-0.216299	0.501219	0.999978
E17.5	CTCF	chrX:46792015-46792311	NA	20.6569	-0.250962	0.501224	0.999978
E17.5	CTCF	chr4:99717361-99718763	NA	176.813	0.0905767	0.50124	0.999978
E17.5	CTCF	chr11:100058880-100059348	NA	30.9113	-0.205764	0.501242	0.999978
E17.5	CTCF	chr4:117018044-117018344	NA	19.2069	0.263097	0.501282	0.999978
E17.5	CTCF	chr3:35747125-35747660	NA	84.6238	0.123682	0.501284	0.999978
E17.5	CTCF	chr2:30127513-30128210	NA	55.761	-0.161645	0.501287	0.999978
E17.5	CTCF	chr16:20136240-20136550	NA	19.4637	-0.273413	0.50129	0.999978
E17.5	CTCF	chr1:183493288-183493493	NA	18.0558	0.265688	0.501293	0.999978
E17.5	CTCF	chr19:28343203-28343731	NA	123.369	-0.10428	0.501302	0.999978
E17.5	CTCF	chr5:150069504-150069820	NA	30.9662	-0.2067	0.50131	0.999978
E17.5	CTCF	chr5:124130487-124131490	NA	323.107	-0.0664729	0.501312	0.999978
E17.5	CTCF	chr1:77490884-77491383	NA	37.6082	0.185919	0.501321	0.999978
E17.5	CTCF	chr18:55599256-55599541	NA	26.0058	-0.223558	0.501329	0.999978
E17.5	CTCF	chr17:37257723-37258588	NA	88.7595	0.12354	0.50133	0.999978
E17.5	CTCF	chr10:91133464-91134328	NA	274.861	-0.0714721	0.501331	0.999978
E17.5	CTCF	chr12:106255160-106255387	NA	17.2518	-0.271437	0.501341	0.999978
E17.5	CTCF	chr1:13413947-13414290	NA	24.5592	-0.229074	0.501348	0.999978
E17.5	CTCF	chr3:82960771-82961635	NA	129.867	0.102862	0.501353	0.999978
E17.5	CTCF	chr14:56092472-56092677	NA	15.9612	0.288638	0.501365	0.999978
E17.5	CTCF	chr5:123195173-123195439	NA	12.3705	-0.3234	0.501376	0.999978
E17.5	CTCF	chr2:30547623-30547832	NA	12.5262	-0.354507	0.501403	0.999978
E17.5	CTCF	chr1:87100406-87100959	NA	31.3339	-0.212588	0.501405	0.999978
E17.5	CTCF	chr3:57373534-57374342	NA	153.372	-0.0934441	0.50142	0.999978
E17.5	CTCF	chr2:173142333-173143020	NA	149.905	0.0958932	0.501426	0.999978
E17.5	CTCF	chr7:66046505-66046714	NA	16.116	0.296871	0.50143	0.999978
E17.5	CTCF	chr19:55881199-55881433	NA	19.2909	-0.261045	0.501443	0.999978
E17.5	CTCF	chr7:83761413-83761676	NA	17.387	-0.274436	0.501447	0.999978
E17.5	CTCF	chr15:73452476-73453256	NA	253.383	-0.0756775	0.501448	0.999978
E17.5	CTCF	chr16:95697370-95697720	NA	25.5586	-0.225593	0.501455	0.999978
E17.5	CTCF	chr11:43408968-43409259	NA	27.1139	0.220837	0.501471	0.999978
E17.5	CTCF	chr6:144536590-144536966	NA	28.9621	-0.220316	0.501481	0.999978
E17.5	CTCF	chr6:65026105-65026453	NA	37.7498	-0.184021	0.501504	0.999978
E17.5	CTCF	chr19:29622189-29622547	NA	38.6266	0.183084	0.501518	0.999978
E17.5	CTCF	chr8:122995674-122997017	NA	602.041	-0.0492987	0.501537	0.999978
E17.5	CTCF	chr5:102629012-102629217	NA	16.5102	-0.281429	0.501575	0.999978
E17.5	CTCF	chr12:28754179-28754785	NA	39.6384	0.18786	0.501583	0.999978
E17.5	CTCF	chr4:8239358-8239695	NA	28.0115	0.221994	0.501585	0.999978
E17.5	CTCF	chr6:112167801-112168694	NA	348.111	-0.0636732	0.501596	0.999978
E17.5	CTCF	chr10:80175230-80177169	NA	556.794	0.0511988	0.501601	0.999978
E17.5	CTCF	chr10:30295353-30295902	NA	80.9745	-0.127127	0.501627	0.999978
E17.5	CTCF	chr7:5017852-5018831	NA	52.0248	-0.162213	0.501631	0.999978
E17.5	CTCF	chr6:122582427-122583031	NA	31.5059	-0.202959	0.501632	0.999978
E17.5	CTCF	chr12:4957488-4958056	NA	56.9154	0.152255	0.501646	0.999978
E17.5	CTCF	chr16:31799847-31800154	NA	22.2878	-0.24337	0.501647	0.999978
E17.5	CTCF	chr4:148270299-148270652	NA	44.7458	-0.177803	0.501647	0.999978
E17.5	CTCF	chr9:106033262-106035158	NA	472.693	-0.0542299	0.501648	0.999978
E17.5	CTCF	chr5:138984834-138985118	NA	19.3129	0.260153	0.501662	0.999978
E17.5	CTCF	chr5:149588167-149588512	NA	25.289	-0.225999	0.501682	0.999978
E17.5	CTCF	chr5:50910038-50910806	NA	305.561	-0.070345	0.501685	0.999978
E17.5	CTCF	chr10:8392949-8393722	NA	37.342	-0.20221	0.501695	0.999978
E17.5	CTCF	chr9:30361316-30361570	NA	16.2422	0.297306	0.501715	0.999978
E17.5	CTCF	chr18:33966317-33966961	NA	145.727	-0.0953618	0.501715	0.999978
E17.5	CTCF	chr6:82691149-82692017	NA	365.541	0.0599033	0.501716	0.999978
E17.5	CTCF	chr10:130199332-130200066	NA	135.4	0.0989672	0.50172	0.999978
E17.5	CTCF	chr2:5947198-5948001	NA	96.9528	0.117739	0.501723	0.999978
E17.5	CTCF	chr12:4140006-4140342	NA	29.8838	-0.214507	0.501741	0.999978
E17.5	CTCF	chr16:17384070-17384430	NA	33.1586	-0.211119	0.501743	0.999978
E17.5	CTCF	chr9:64929157-64930132	NA	65.7201	0.147182	0.501763	0.999978
E17.5	CTCF	chr11:59118498-59119088	NA	25.4905	-0.226989	0.501766	0.999978
E17.5	CTCF	chr7:44210097-44211285	NA	234.717	0.0774456	0.501812	0.999978
E17.5	CTCF	chr17:47286999-47287389	NA	32.5217	-0.198104	0.501815	0.999978
E17.5	CTCF	chr7:43911560-43913174	NA	667.614	-0.0492378	0.501827	0.999978
E17.5	CTCF	chr12:61569295-61570236	NA	146.985	-0.101603	0.501831	0.999978
E17.5	CTCF	chr5:67875178-67875881	NA	124.458	-0.108978	0.501845	0.999978
E17.5	CTCF	chr13:113044109-113044435	NA	14.9614	-0.292705	0.501853	0.999978
E17.5	CTCF	chr17:46472086-46472382	NA	22.8078	-0.237824	0.501864	0.999978
E17.5	CTCF	chr10:81155031-81155689	NA	64.4629	0.143313	0.501868	0.999978
E17.5	CTCF	chr9:56914891-56915132	NA	14.5323	-0.304182	0.501872	0.999978
E17.5	CTCF	chr10:127530180-127531532	NA	368.163	0.0646105	0.50188	0.999978
E17.5	CTCF	chr8:94901256-94902163	NA	73.8155	0.134681	0.501881	0.999978
E17.5	CTCF	chr19:11161554-11161809	NA	25.7269	0.231583	0.50189	0.999978
E17.5	CTCF	chr5:132088792-132089347	NA	49.9455	-0.164679	0.501901	0.999978
E17.5	CTCF	chr10:56251776-56252126	NA	34.8438	-0.19804	0.501949	0.999978
E17.5	CTCF	chr18:47495131-47495383	NA	15.7823	-0.304001	0.501955	0.999978
E17.5	CTCF	chr7:116113018-116113848	NA	116.308	-0.109665	0.501964	0.999978
E17.5	CTCF	chr13:54894927-54895132	NA	12.4161	-0.323955	0.501965	0.999978
E17.5	CTCF	chr6:18078426-18079316	NA	158.723	0.0901424	0.501977	0.999978
E17.5	CTCF	chr19:47171839-47172063	NA	17.9179	-0.267955	0.501988	0.999978
E17.5	CTCF	chr15:57728348-57728818	NA	39.1051	0.185149	0.501989	0.999978
E17.5	CTCF	chr17:75922314-75922750	NA	113.944	-0.109084	0.502008	0.999978
E17.5	CTCF	chrX:11358297-11358650	NA	25.4387	-0.233724	0.502015	0.999978
E17.5	CTCF	chr6:15203897-15204110	NA	14.7291	0.31501	0.502028	0.999978
E17.5	CTCF	chr7:109682577-109683933	NA	303.921	-0.0654808	0.502041	0.999978
E17.5	CTCF	chr3:96615363-96616930	NA	594.327	-0.0500641	0.502064	0.999978
E17.5	CTCF	chr9:24792292-24792651	NA	37.8122	0.187032	0.502067	0.999978
E17.5	CTCF	chr7:72178674-72179028	NA	34.8447	-0.196606	0.502075	0.999978
E17.5	CTCF	chrX:135920052-135920639	NA	128.839	-0.107576	0.502101	0.999978
E17.5	CTCF	chr13:41238284-41239286	NA	254.614	0.0734064	0.502102	0.999978
E17.5	CTCF	chr1:16186553-16187044	NA	31.8721	0.219478	0.502126	0.999978
E17.5	CTCF	chr4:100767598-100768083	NA	46.6746	-0.164919	0.502136	0.999978
E17.5	CTCF	chr16:45637063-45637525	NA	49.4519	0.164472	0.502143	0.999978
E17.5	CTCF	chr18:76192633-76192972	NA	23.1934	0.236747	0.502175	0.999978
E17.5	CTCF	chr5:140790431-140790707	NA	22.8584	0.237561	0.502181	0.999978
E17.5	CTCF	chr9:21336268-21336847	NA	55.9319	0.151351	0.502186	0.999978
E17.5	CTCF	chr14:28886596-28886937	NA	29.9627	-0.209302	0.502198	0.999978
E17.5	CTCF	chr6:104658145-104658471	NA	26.1131	-0.221857	0.502207	0.999978
E17.5	CTCF	chr2:127400905-127402002	NA	330.7	-0.0662177	0.502213	0.999978
E17.5	CTCF	chr13:34433557-34433875	NA	26.417	-0.22831	0.502215	0.999978
E17.5	CTCF	chrX:12107059-12107327	NA	20.0218	-0.255809	0.50222	0.999978
E17.5	CTCF	chr18:55125903-55126211	NA	29.2898	0.208132	0.502223	0.999978
E17.5	CTCF	chr4:96762937-96763207	NA	24.6011	0.231373	0.502227	0.999978
E17.5	CTCF	chr5:47272691-47272926	NA	19.1974	0.260334	0.502238	0.999978
E17.5	CTCF	chr12:24520730-24521521	NA	156.703	-0.0952254	0.502262	0.999978
E17.5	CTCF	chr16:18439383-18439802	NA	28.9103	0.21249	0.502263	0.999978
E17.5	CTCF	chr17:27807592-27807862	NA	21.603	-0.256648	0.502276	0.999978
E17.5	CTCF	chr14:67447344-67447884	NA	78.624	0.13287	0.502277	0.999978
E17.5	CTCF	chr1:186387174-186387653	NA	41.8361	-0.174586	0.502294	0.999978
E17.5	CTCF	chr12:91819765-91820074	NA	26.4467	-0.222643	0.502299	0.999978
E17.5	CTCF	chr2:167854711-167855663	NA	308.693	0.0673245	0.502301	0.999978
E17.5	CTCF	chr4:71258571-71258916	NA	29.3156	-0.212528	0.502305	0.999978
E17.5	CTCF	chr7:143013935-143014224	NA	20.9295	-0.246541	0.502308	0.999978
E17.5	CTCF	chr6:89529895-89531028	NA	359.632	-0.0632634	0.502316	0.999978
E17.5	CTCF	chr17:85063220-85064201	NA	116.119	0.106695	0.502324	0.999978
E17.5	CTCF	chr9:44275811-44276107	NA	28.2645	0.212792	0.502325	0.999978
E17.5	CTCF	chr10:80537419-80538908	NA	121.218	-0.105101	0.502351	0.999978
E17.5	CTCF	chr19:15012823-15013675	NA	332.854	-0.0659103	0.502355	0.999978
E17.5	CTCF	chr7:4682514-4682719	NA	21.5858	0.251805	0.502376	0.999978
E17.5	CTCF	chr17:32434482-32435167	NA	107.35	-0.109416	0.502385	0.999978
E17.5	CTCF	chr11:93964093-93964539	NA	46.2974	-0.169107	0.502391	0.999978
E17.5	CTCF	chr10:89865280-89865646	NA	35.7997	0.193528	0.502402	0.999978
E17.5	CTCF	chr1:38429865-38430415	NA	67.1158	0.141661	0.502409	0.999978
E17.5	CTCF	chr11:71765459-71765756	NA	20.956	0.255636	0.50241	0.999978
E17.5	CTCF	chr8:95638854-95639276	NA	32.1392	0.199668	0.502429	0.999978
E17.5	CTCF	chr2:159162680-159163057	NA	33.9247	-0.201625	0.502439	0.999978
E17.5	CTCF	chr2:69496059-69496413	NA	28.9788	-0.212862	0.502444	0.999978
E17.5	CTCF	chr3:153763191-153763514	NA	23.1913	-0.237425	0.502463	0.999978
E17.5	CTCF	chr7:92519166-92520133	NA	178.904	-0.0872357	0.502468	0.999978
E17.5	CTCF	chr12:85694149-85694478	NA	32.7435	0.198145	0.502471	0.999978
E17.5	CTCF	chr19:22278251-22278656	NA	48.9876	-0.163857	0.502474	0.999978
E17.5	CTCF	chr6:116314402-116315502	NA	102.099	-0.113006	0.502478	0.999978
E17.5	CTCF	chr10:67833350-67834532	NA	368.948	-0.0614475	0.502495	0.999978
E17.5	CTCF	chr7:34567721-34568025	NA	23.9136	0.237087	0.502505	0.999978
E17.5	CTCF	chr19:6713129-6713954	NA	311.1	-0.0650619	0.502507	0.999978
E17.5	CTCF	chr12:75499814-75500213	NA	54.137	0.15662	0.502511	0.999978
E17.5	CTCF	chr8:127662459-127663305	NA	179.788	0.0859548	0.50252	0.999978
E17.5	CTCF	chr18:88998598-88999746	NA	318.917	-0.0663628	0.502551	0.999978
E17.5	CTCF	chr2:113608397-113608791	NA	40.8961	0.177553	0.502569	0.999978
E17.5	CTCF	chr14:120714988-120715314	NA	22.5608	-0.240087	0.50257	0.999978
E17.5	CTCF	chr18:81958985-81960061	NA	396.488	-0.0611057	0.502605	0.999978
E17.5	CTCF	chr4:142756406-142756764	NA	42.3771	0.173599	0.502611	0.999978
E17.5	CTCF	chr3:108608274-108609213	NA	171.224	0.0888273	0.502645	0.999978
E17.5	CTCF	chr15:37126117-37126487	NA	27.113	-0.216374	0.502647	0.999978
E17.5	CTCF	chr16:77995267-77996325	NA	395.649	-0.0591743	0.502658	0.999978
E17.5	CTCF	chr10:110771541-110772055	NA	66.7508	0.145949	0.502658	0.999978
E17.5	CTCF	chr10:63919713-63920971	NA	604.684	0.0473131	0.502664	0.999978
E17.5	CTCF	chr19:24202180-24202863	NA	131.791	0.102484	0.502666	0.999978
E17.5	CTCF	chr14:61598285-61598490	NA	15.3714	-0.290926	0.502672	0.999978
E17.5	CTCF	chr3:131078833-131080178	NA	203.918	-0.0909501	0.502695	0.999978
E17.5	CTCF	chr16:24637681-24638251	NA	67.0085	-0.139268	0.502698	0.999978
E17.5	CTCF	chr17:48115605-48115902	NA	17.0061	-0.278549	0.50273	0.999978
E17.5	CTCF	chr11:78049322-78050827	NA	712.733	0.0501186	0.502734	0.999978
E17.5	CTCF	chr11:81354437-81354775	NA	29.8337	0.208373	0.502766	0.999978
E17.5	CTCF	chr9:115138578-115138813	NA	20.5627	0.259631	0.502777	0.999978
E17.5	CTCF	chr5:140291873-140292203	NA	21.3887	0.252771	0.5028	0.999978
E17.5	CTCF	chr5:74154250-74154472	NA	17.6901	0.278901	0.502813	0.999978
E17.5	CTCF	chr2:71682293-71683396	NA	352.339	-0.0613085	0.502814	0.999978
E17.5	CTCF	chr7:133270610-133271485	NA	131.473	0.10231	0.502857	0.999978
E17.5	CTCF	chr16:52009446-52009919	NA	118.92	0.104587	0.50287	0.999978
E17.5	CTCF	chr1:192513379-192513583	NA	15.83	-0.285936	0.502915	0.999978
E17.5	CTCF	chr3:92057477-92058635	NA	310.369	-0.0657543	0.502926	0.999978
E17.5	CTCF	chr19:5066614-5067313	NA	146.683	0.0991038	0.50294	0.999978
E17.5	CTCF	chr9:21662603-21662843	NA	19.8352	-0.254662	0.502947	0.999978
E17.5	CTCF	chr2:156849080-156849339	NA	20.7645	-0.260127	0.502951	0.999978
E17.5	CTCF	chr1:73166389-73166674	NA	20.8442	0.250482	0.502963	0.999978
E17.5	CTCF	chr11:97401776-97402743	NA	304.798	-0.0677148	0.502972	0.999978
E17.5	CTCF	chr5:140644492-140645099	NA	49.1051	0.163599	0.502983	0.999978
E17.5	CTCF	chr14:23841246-23842158	NA	213.712	-0.0799592	0.502984	0.999978
E17.5	CTCF	chr9:107781286-107782943	NA	639.098	-0.0474794	0.502999	0.999978
E17.5	CTCF	chr1:152500718-152501395	NA	63.8654	0.145976	0.503018	0.999978
E17.5	CTCF	chr11:114526571-114526776	NA	15.8869	0.286105	0.503043	0.999978
E17.5	CTCF	chr14:123136029-123136371	NA	29.686	0.212341	0.50307	0.999978
E17.5	CTCF	chr5:125172288-125172669	NA	21.224	0.250652	0.503097	0.999978
E17.5	CTCF	chr2:28866465-28867536	NA	231.287	-0.0753986	0.503103	0.999978
E17.5	CTCF	chr14:75750805-75751051	NA	14.623	-0.293481	0.503115	0.999978
E17.5	CTCF	chr17:87878860-87879766	NA	573.079	-0.0513237	0.503139	0.999978
E17.5	CTCF	chr15:83139416-83139759	NA	36.8748	-0.195134	0.50315	0.999978
E17.5	CTCF	chr11:60913173-60914540	NA	86.0648	0.124906	0.503165	0.999978
E17.5	CTCF	chr11:83310820-83311706	NA	84.4958	0.123718	0.503176	0.999978
E17.5	CTCF	chr13:40061092-40061494	NA	40.5929	0.17778	0.50319	0.999978
E17.5	CTCF	chr9:113129857-113130368	NA	91.287	0.121214	0.503194	0.999978
E17.5	CTCF	chr8:19638868-19639080	NA	23.6375	-0.23347	0.503199	0.999978
E17.5	CTCF	chr7:129282074-129282722	NA	102.244	-0.112472	0.5032	0.999978
E17.5	CTCF	chr8:114790131-114790761	NA	132.016	0.102569	0.503253	0.999978
E17.5	CTCF	chr11:75446820-75447089	NA	22.2466	-0.240506	0.503256	0.999978
E17.5	CTCF	chr9:69412254-69413400	NA	307.609	0.0665089	0.503266	0.999978
E17.5	CTCF	chr11:5691065-5691465	NA	28.0726	0.229143	0.503273	0.999978
E17.5	CTCF	chr3:101222246-101222661	NA	46.518	0.167733	0.503287	0.999978
E17.5	CTCF	chr7:136848000-136848914	NA	272.32	-0.069755	0.503303	0.999978
E17.5	CTCF	chr14:21102400-21103364	NA	112.741	0.118207	0.503306	0.999978
E17.5	CTCF	chr2:172790734-172791376	NA	90.6784	-0.12204	0.50331	0.999978
E17.5	CTCF	chr7:44992952-44993354	NA	42.1734	0.174075	0.503313	0.999978
E17.5	CTCF	chr9:36743898-36744590	NA	103.279	-0.113928	0.503325	0.999978
E17.5	CTCF	chr11:5418868-5419531	NA	249.304	0.0728232	0.503327	0.999978
E17.5	CTCF	chr16:12948170-12948746	NA	118.343	0.103308	0.503345	0.999978
E17.5	CTCF	chr9:100901445-100901737	NA	18.6615	-0.264696	0.503349	0.999978
E17.5	CTCF	chr6:137373336-137373834	NA	100.918	0.113461	0.503353	0.999978
E17.5	CTCF	chr7:68006944-68007937	NA	490.941	-0.0554299	0.503355	0.999978
E17.5	CTCF	chr4:141889248-141889851	NA	104.987	-0.115514	0.503366	0.999978
E17.5	CTCF	chr15:78926812-78928064	NA	145.454	0.0938923	0.503376	0.999978
E17.5	CTCF	chr2:30014006-30014313	NA	26.7198	0.226639	0.503383	0.999978
E17.5	CTCF	chrX:144288745-144289118	NA	31.3522	0.219673	0.503389	0.999978
E17.5	CTCF	chr1:135289890-135290137	NA	21.3867	0.248985	0.503399	0.999978
E17.5	CTCF	chr18:22337104-22337459	NA	36.9136	-0.191469	0.503402	0.999978
E17.5	CTCF	chr12:26764374-26764686	NA	26.1926	0.231024	0.503416	0.999978
E17.5	CTCF	chr3:36384793-36385149	NA	38.7897	-0.181091	0.503421	0.999978
E17.5	CTCF	chr18:77676367-77676643	NA	21.0497	0.248246	0.503422	0.999978
E17.5	CTCF	chr3:29424742-29424947	NA	19.2573	0.25643	0.503428	0.999978
E17.5	CTCF	chr16:4981806-4982054	NA	20.9837	-0.245425	0.503432	0.999978
E17.5	CTCF	chr8:5346819-5347725	NA	143.961	0.102854	0.503434	0.999978
E17.5	CTCF	chr7:102401339-102401667	NA	28.7693	0.230881	0.503443	0.999978
E17.5	CTCF	chr17:75677094-75677508	NA	91.1656	-0.118412	0.503474	0.999978
E17.5	CTCF	chr18:39467590-39467920	NA	19.9379	0.25252	0.503479	0.999978
E17.5	CTCF	chr7:18413534-18414359	NA	242.103	0.078471	0.503481	0.999978
E17.5	CTCF	chr15:79825796-79826201	NA	19.2112	-0.28556	0.503518	0.999978
E17.5	CTCF	chr15:84118952-84119431	NA	95.0407	-0.121706	0.503543	0.999978
E17.5	CTCF	chr1:132163897-132164429	NA	35.5725	-0.19534	0.503545	0.999978
E17.5	CTCF	chr5:122787836-122788085	NA	11.8116	-0.338772	0.503559	0.999978
E17.5	CTCF	chr9:89982669-89983345	NA	100.626	0.111811	0.503583	0.999978
E17.5	CTCF	chr15:34428360-34429488	NA	216.227	-0.0824501	0.503591	0.999978
E17.5	CTCF	chr8:4663124-4663417	NA	20.0029	-0.254482	0.503593	0.999978
E17.5	CTCF	chr9:49601223-49601536	NA	22.3847	0.251321	0.503602	0.999978
E17.5	CTCF	chr7:34371098-34372085	NA	802.404	-0.0418089	0.503642	0.999978
E17.5	CTCF	chr7:57162650-57163095	NA	89.145	0.121842	0.503652	0.999978
E17.5	CTCF	chr7:24286493-24286965	NA	28.668	-0.234102	0.503655	0.999978
E17.5	CTCF	chr4:119061840-119062552	NA	151.98	0.0944093	0.503661	0.999978
E17.5	CTCF	chr4:129575677-129575924	NA	21.2402	0.242711	0.503679	0.999978
E17.5	CTCF	chr10:94800921-94801403	NA	138.492	0.0962695	0.503704	0.999978
E17.5	CTCF	chr4:86615955-86616398	NA	19.2589	-0.2689	0.503739	0.999978
E17.5	CTCF	chr5:116254435-116255111	NA	265.941	0.0718465	0.503739	0.999978
E17.5	CTCF	chr18:23514977-23515299	NA	25.6573	0.226114	0.503751	0.999978
E17.5	CTCF	chr5:140602372-140602606	NA	17.2172	0.276652	0.503754	0.999978
E17.5	CTCF	chr1:184919360-184920206	NA	203.343	-0.0798101	0.503764	0.999978
E17.5	CTCF	chr10:41565718-41566549	NA	330.649	0.0629444	0.503779	0.999978
E17.5	CTCF	chr4:150792407-150792667	NA	18.5261	0.260324	0.503788	0.999978
E17.5	CTCF	chr6:25808932-25809137	NA	15.8202	0.285221	0.503793	0.999978
E17.5	CTCF	chr18:74143649-74144059	NA	42.9097	-0.175691	0.503799	0.999978
E17.5	CTCF	chr19:21350441-21351414	NA	344.66	-0.0637982	0.503828	0.999978
E17.5	CTCF	chr6:121094107-121094548	NA	82.4797	0.129606	0.503848	0.999978
E17.5	CTCF	chr9:28171035-28171970	NA	82.2189	0.12746	0.503856	0.999978
E17.5	CTCF	chr17:29205559-29207386	NA	368.879	-0.0602433	0.503858	0.999978
E17.5	CTCF	chr18:24115960-24116397	NA	43.2857	0.178671	0.503863	0.999978
E17.5	CTCF	chr9:73455478-73455813	NA	26.1078	0.2279	0.503886	0.999978
E17.5	CTCF	chr9:15254678-15254948	NA	20.2498	-0.253939	0.503901	0.999978
E17.5	CTCF	chr4:100579457-100580170	NA	110.862	-0.109381	0.503906	0.999978
E17.5	CTCF	chr15:68839098-68839368	NA	11.7216	-0.362245	0.503915	0.999978
E17.5	CTCF	chr14:24111559-24111838	NA	21.9647	0.239697	0.503934	0.999978
E17.5	CTCF	chr12:4511002-4511279	NA	28.1039	0.213087	0.503939	0.999978
E17.5	CTCF	chr3:120955309-120955735	NA	43.8469	-0.171048	0.503945	0.999978
E17.5	CTCF	chr13:58690733-58691574	NA	334.606	0.0647725	0.503946	0.999978
E17.5	CTCF	chr9:99184517-99184839	NA	28.9727	-0.212638	0.50395	0.999978
E17.5	CTCF	chr14:25043246-25043641	NA	46.3811	-0.171922	0.50396	0.999978
E17.5	CTCF	chr7:74796974-74797257	NA	25.8427	-0.228455	0.503962	0.999978
E17.5	CTCF	chr3:123301547-123302011	NA	51.3127	0.166192	0.50398	0.999978
E17.5	CTCF	chr7:111563199-111563586	NA	45.1843	-0.166342	0.504006	0.999978
E17.5	CTCF	chr2:19531205-19531428	NA	25.5611	0.22157	0.504006	0.999978
E17.5	CTCF	chr4:75196439-75196748	NA	28.2923	-0.22026	0.504009	0.999978
E17.5	CTCF	chr8:65474790-65475769	NA	282.723	0.0682071	0.504012	0.999978
E17.5	CTCF	chr18:22004145-22004421	NA	17.4812	-0.270575	0.504013	0.999978
E17.5	CTCF	chr11:52622850-52623093	NA	24.045	0.231319	0.504019	0.999978
E17.5	CTCF	chr2:105497875-105498199	NA	26.7408	0.218058	0.50403	0.999978
E17.5	CTCF	chr4:107810087-107810407	NA	31.4545	0.203055	0.504034	0.999978
E17.5	CTCF	chr13:58549234-58549964	NA	72.0198	-0.136266	0.504065	0.999978
E17.5	CTCF	chr12:69798648-69799335	NA	82.3873	0.124483	0.504065	0.999978
E17.5	CTCF	chr8:18614257-18615450	NA	522.753	-0.0521296	0.504086	0.999978
E17.5	CTCF	chr7:99721963-99722244	NA	15.8222	-0.317392	0.5041	0.999978
E17.5	CTCF	chr15:96294861-96295229	NA	26.2654	0.217871	0.504102	0.999978
E17.5	CTCF	chr3:120446721-120447072	NA	29.1795	0.214746	0.504124	0.999978
E17.5	CTCF	chrX:16550298-16550503	NA	11.2471	0.364873	0.504132	0.999978
E17.5	CTCF	chr15:84808814-84810378	NA	432.147	0.0579258	0.504169	0.999978
E17.5	CTCF	chr11:69513467-69513887	NA	38.453	-0.183505	0.504187	0.999978
E17.5	CTCF	chr5:125251125-125251701	NA	48.0023	-0.16215	0.504204	0.999978
E17.5	CTCF	chr7:63240086-63240398	NA	28.3463	0.216558	0.504206	0.999978
E17.5	CTCF	chr4:142715677-142716125	NA	88.555	0.124714	0.504209	0.999978
E17.5	CTCF	chr3:73124577-73124856	NA	22.9958	0.233418	0.504215	0.999978
E17.5	CTCF	chr1:52137682-52138837	NA	252.714	-0.0765131	0.504217	0.999978
E17.5	CTCF	chr8:51367654-51371262	NA	509.33	0.056281	0.504224	0.999978
E17.5	CTCF	chr12:55552361-55553535	NA	318.42	-0.0717124	0.504227	0.999978
E17.5	CTCF	chr11:96912421-96913701	NA	343.128	0.0671011	0.50423	0.999978
E17.5	CTCF	chr16:29397725-29398376	NA	41.0642	-0.179441	0.504238	0.999978
E17.5	CTCF	chr1:97588232-97589156	NA	148.072	-0.0958245	0.504259	0.999978
E17.5	CTCF	chr4:114153669-114153979	NA	52.978	0.164661	0.504261	0.999978
E17.5	CTCF	chr8:58220855-58221121	NA	25.3718	-0.22471	0.504267	0.999978
E17.5	CTCF	chr12:50990123-50991107	NA	295.971	-0.068968	0.504276	0.999978
E17.5	CTCF	chr9:60158989-60159587	NA	92.9571	0.117432	0.50429	0.999978
E17.5	CTCF	chr5:77951136-77952475	NA	379.108	-0.0620116	0.50429	0.999978
E17.5	CTCF	chr10:60907641-60908741	NA	412.279	0.0599437	0.504297	0.999978
E17.5	CTCF	chr19:6710874-6711834	NA	86.3408	0.131168	0.504313	0.999978
E17.5	CTCF	chr2:31081028-31081744	NA	55.7578	0.153262	0.504322	0.999978
E17.5	CTCF	chr5:30448515-30449416	NA	124.819	-0.109984	0.504333	0.999978
E17.5	CTCF	chr4:74143693-74144064	NA	23.1461	0.243523	0.504333	0.999978
E17.5	CTCF	chr13:98496725-98496939	NA	10.6748	-0.358002	0.504339	0.999978
E17.5	CTCF	chr6:3745546-3746038	NA	40.5518	0.178936	0.504345	0.999978
E17.5	CTCF	chr10:93845708-93845966	NA	19.8165	-0.264296	0.504354	0.999978
E17.5	CTCF	chr11:72422476-72422778	NA	22.8314	0.238546	0.504365	0.999978
E17.5	CTCF	chr1:75229650-75230317	NA	53.499	0.156214	0.504375	0.999978
E17.5	CTCF	chr7:92170045-92170425	NA	37.8342	-0.186851	0.50438	0.999978
E17.5	CTCF	chr2:177979391-177980264	NA	216.844	0.078656	0.504398	0.999978
E17.5	CTCF	chr6:125338499-125339563	NA	159.814	-0.0898811	0.504401	0.999978
E17.5	CTCF	chrX:12724360-12724970	NA	51.3571	0.15767	0.504407	0.999978
E17.5	CTCF	chr5:100672776-100672996	NA	16.5296	-0.286866	0.504415	0.999978
E17.5	CTCF	chr7:130134467-130135779	NA	311.063	0.0651974	0.504418	0.999978
E17.5	CTCF	chr1:131225121-131225420	NA	20.0158	-0.251841	0.504427	0.999978
E17.5	CTCF	chr17:61228011-61228306	NA	26.8524	0.221675	0.504427	0.999978
E17.5	CTCF	chr5:108827776-108828147	NA	34.9261	0.199571	0.504466	0.999978
E17.5	CTCF	chr4:17059091-17059356	NA	20.6838	-0.256404	0.504482	0.999978
E17.5	CTCF	chr15:84813691-84814303	NA	72.3603	-0.135647	0.504492	0.999978
E17.5	CTCF	chr10:70286936-70287150	NA	14.0837	0.311044	0.504493	0.999978
E17.5	CTCF	chr15:86807071-86807358	NA	17.5487	-0.270552	0.504512	0.999978
E17.5	CTCF	chr13:108376843-108377097	NA	17.7887	0.271	0.504519	0.999978
E17.5	CTCF	chr13:18994115-18994850	NA	238.053	0.0743817	0.504534	0.999978
E17.5	CTCF	chr9:66612543-66613511	NA	177.51	-0.0854891	0.504556	0.999978
E17.5	CTCF	chr10:53263506-53263741	NA	20.0784	0.251966	0.504568	0.999978
E17.5	CTCF	chr11:96229094-96229462	NA	31.1377	0.210387	0.504573	0.999978
E17.5	CTCF	chr16:87635261-87635604	NA	21.5099	-0.249618	0.504573	0.999978
E17.5	CTCF	chr11:75448955-75449334	NA	50.1408	-0.159171	0.504579	0.999978
E17.5	CTCF	chr12:3745210-3746524	NA	263.55	-0.0709747	0.504589	0.999978
E17.5	CTCF	chr9:45270400-45270779	NA	36.4209	-0.199764	0.504589	0.999978
E17.5	CTCF	chr14:54719815-54720457	NA	179.197	0.0862823	0.504598	0.999978
E17.5	CTCF	chr12:112689800-112691680	NA	393.841	0.064857	0.504632	0.999978
E17.5	CTCF	chr6:52198381-52199546	NA	563.464	-0.0502878	0.504635	0.999978
E17.5	CTCF	chr1:175499057-175499795	NA	114.378	0.105029	0.504652	0.999978
E17.5	CTCF	chr13:52777946-52778865	NA	177.264	0.0864118	0.504657	0.999978
E17.5	CTCF	chr12:56739862-56740144	NA	22.817	0.247721	0.50468	0.999978
E17.5	CTCF	chr17:33028476-33028966	NA	54.8941	-0.153637	0.50468	0.999978
E17.5	CTCF	chr1:78192258-78192770	NA	51.7862	0.165039	0.504694	0.999978
E17.5	CTCF	chr8:125795214-125795955	NA	90.15	-0.118105	0.5047	0.999978
E17.5	CTCF	chr19:53840238-53840481	NA	17.4086	-0.269405	0.504749	0.999978
E17.5	CTCF	chr2:69106079-69106632	NA	62.6691	0.144785	0.504753	0.999978
E17.5	CTCF	chr6:117929300-117929726	NA	47.1694	0.1627	0.504757	0.999978
E17.5	CTCF	chr19:55439946-55440292	NA	26.0467	0.229518	0.504761	0.999978
E17.5	CTCF	chr1:69145554-69145817	NA	19.6483	0.263532	0.504776	0.999978
E17.5	CTCF	chr12:107935979-107936429	NA	29.6272	0.222742	0.50478	0.999978
E17.5	CTCF	chr4:109527351-109527876	NA	55.5762	0.153503	0.504784	0.999978
E17.5	CTCF	chr15:86783727-86784188	NA	28.9351	-0.210442	0.504817	0.999978
E17.5	CTCF	chr16:85608669-85608969	NA	21.0214	-0.254783	0.504818	0.999978
E17.5	CTCF	chr5:72313025-72313232	NA	19.3788	-0.254974	0.504822	0.999978
E17.5	CTCF	chr7:12549566-12549793	NA	18.129	-0.269056	0.504823	0.999978
E17.5	CTCF	chr13:53909355-53909693	NA	27.1492	-0.215051	0.504823	0.999978
E17.5	CTCF	chr13:89782035-89783051	NA	348.982	0.0608905	0.504825	0.999978
E17.5	CTCF	chr14:4808408-4809093	NA	66.5052	-0.144093	0.504828	0.999978
E17.5	CTCF	chr16:17728943-17729898	NA	310.258	0.0679591	0.504837	0.999978
E17.5	CTCF	chr15:32003034-32003294	NA	18.7895	-0.268282	0.504838	0.999978
E17.5	CTCF	chr10:117513879-117514146	NA	13.1243	-0.322654	0.504847	0.999978
E17.5	CTCF	chr18:6165796-6166224	NA	28.3166	-0.21616	0.504847	0.999978
E17.5	CTCF	chr7:57036137-57036683	NA	65.7292	0.141419	0.50485	0.999978
E17.5	CTCF	chr5:127775623-127775976	NA	39.8825	0.180262	0.504856	0.999978
E17.5	CTCF	chr11:116513863-116515425	NA	81.0747	-0.126776	0.504863	0.999978
E17.5	CTCF	chr12:83531674-83532021	NA	40.3297	0.176833	0.504868	0.999978
E17.5	CTCF	chr2:33933107-33933587	NA	49.5078	-0.161895	0.504871	0.999978
E17.5	CTCF	chr2:150499583-150500149	NA	42.5761	-0.176103	0.504876	0.999978
E17.5	CTCF	chr1:182864060-182864380	NA	19.9796	0.259854	0.504879	0.999978
E17.5	CTCF	chr11:98100768-98101115	NA	39.2839	-0.186114	0.504889	0.999978
E17.5	CTCF	chr7:48769879-48770311	NA	23.4309	0.242171	0.504895	0.999978
E17.5	CTCF	chr14:73335004-73335220	NA	18.2238	-0.26279	0.504914	0.999978
E17.5	CTCF	chr2:84072546-84072886	NA	20.3539	0.254914	0.504921	0.999978
E17.5	CTCF	chr7:27160710-27160998	NA	20.2488	-0.268755	0.504938	0.999978
E17.5	CTCF	chr12:32074401-32074728	NA	26.5137	-0.222614	0.504938	0.999978
E17.5	CTCF	chr17:69623257-69623594	NA	20.1816	-0.26074	0.504945	0.999978
E17.5	CTCF	chr11:114467658-114468014	NA	35.0942	0.201471	0.504965	0.999978
E17.5	CTCF	chr5:103806491-103808189	NA	301.834	0.0657919	0.504996	0.999978
E17.5	CTCF	chr17:34568128-34569308	NA	432.57	-0.056132	0.505005	0.999978
E17.5	CTCF	chr19:12443151-12444179	NA	248.396	-0.0740899	0.505006	0.999978
E17.5	CTCF	chr17:25186619-25187167	NA	40.7028	-0.181272	0.505011	0.999978
E17.5	CTCF	chr16:38882832-38883542	NA	183.688	-0.0867906	0.505012	0.999978
E17.5	CTCF	chr10:30686784-30687331	NA	241.764	0.0807058	0.505031	0.999978
E17.5	CTCF	chr11:50249990-50250717	NA	40.8899	-0.175321	0.505032	0.999978
E17.5	CTCF	chr14:29905757-29905962	NA	11.5801	0.345239	0.505039	0.999978
E17.5	CTCF	chr10:93322446-93322948	NA	88.9019	0.126214	0.505044	0.999978
E17.5	CTCF	chr15:94733467-94734119	NA	89.891	-0.127677	0.505046	0.999978
E17.5	CTCF	chr7:144724375-144724579	NA	17.726	0.277862	0.505051	0.999978
E17.5	CTCF	chr1:73253454-73253790	NA	27.7439	-0.225105	0.505067	0.999978
E17.5	CTCF	chr18:61500751-61501466	NA	100.906	-0.116159	0.505071	0.999978
E17.5	CTCF	chr1:82261217-82261533	NA	22.3911	-0.238318	0.50508	0.999978
E17.5	CTCF	chr4:98210379-98211241	NA	415.372	-0.0579954	0.505086	0.999978
E17.5	CTCF	chr6:71417704-71419004	NA	260.196	0.0705494	0.50509	0.999978
E17.5	CTCF	chr16:43452151-43452508	NA	28.471	-0.212142	0.505098	0.999978
E17.5	CTCF	chr9:120349071-120349517	NA	32.9624	0.202823	0.505102	0.999978
E17.5	CTCF	chr4:29113195-29113539	NA	29.5578	-0.214115	0.505127	0.999978
E17.5	CTCF	chr1:82619097-82620000	NA	387.579	0.0612571	0.50513	0.999978
E17.5	CTCF	chr8:88675287-88675689	NA	36.0773	-0.201371	0.505134	0.999978
E17.5	CTCF	chr17:5155282-5155764	NA	26.0352	-0.225247	0.505138	0.999978
E17.5	CTCF	chr2:154768602-154768914	NA	19.0996	-0.264055	0.505147	0.999978
E17.5	CTCF	chr5:139673175-139673895	NA	167.694	0.0872399	0.505167	0.999978
E17.5	CTCF	chr11:29760779-29761170	NA	36.4224	0.187614	0.505167	0.999978
E17.5	CTCF	chr14:74946321-74947108	NA	166.253	0.0883097	0.505185	0.999978
E17.5	CTCF	chr9:20638249-20638453	NA	16.3442	-0.282142	0.50519	0.999978
E17.5	CTCF	chr2:28820323-28820987	NA	69.1566	0.14096	0.505195	0.999978
E17.5	CTCF	chr7:26948359-26949162	NA	168.551	0.0896576	0.505203	0.999978
E17.5	CTCF	chr7:15786551-15786950	NA	20.3795	-0.254429	0.505216	0.999978
E17.5	CTCF	chr5:86123853-86124269	NA	51.5025	0.158908	0.505217	0.999978
E17.5	CTCF	chr3:51248482-51248805	NA	13.9981	-0.307053	0.505253	0.999978
E17.5	CTCF	chr9:29871144-29871765	NA	51.144	0.163031	0.505254	0.999978
E17.5	CTCF	chr1:175173799-175174107	NA	30.6277	-0.204161	0.505268	0.999978
E17.5	CTCF	chr5:134103235-134103620	NA	45.5014	-0.166203	0.505269	0.999978
E17.5	CTCF	chr16:10345080-10345480	NA	45.7205	-0.166027	0.505269	0.999978
E17.5	CTCF	chr19:6190481-6192426	NA	720.933	-0.0467553	0.50527	0.999978
E17.5	CTCF	chr2:72245773-72246141	NA	40.8698	-0.177962	0.505276	0.999978
E17.5	CTCF	chr13:70658273-70658773	NA	54.3229	0.157305	0.505286	0.999978
E17.5	CTCF	chr18:23058579-23058962	NA	30.2307	0.207605	0.505309	0.999978
E17.5	CTCF	chr1:19046588-19048074	NA	249.247	0.0746173	0.50531	0.999978
E17.5	CTCF	chr4:8534634-8535782	NA	112.225	0.113773	0.505318	0.999978
E17.5	CTCF	chr15:34905355-34905748	NA	26.8835	0.227147	0.505347	0.999978
E17.5	CTCF	chr10:43878430-43879241	NA	136.558	0.0973563	0.505349	0.999978
E17.5	CTCF	chr16:21097268-21097473	NA	16.2822	0.282273	0.50537	0.999978
E17.5	CTCF	chr10:93909889-93910223	NA	24.2978	-0.227103	0.50537	0.999978
E17.5	CTCF	chr11:117066856-117069127	NA	401.851	-0.0581652	0.505371	0.999978
E17.5	CTCF	chr4:131565110-131566176	NA	625.959	-0.05308	0.505371	0.999978
E17.5	CTCF	chr1:35755047-35755441	NA	49.5719	0.158114	0.505376	0.999978
E17.5	CTCF	chr8:50405493-50405711	NA	17.1547	-0.275365	0.50538	0.999978
E17.5	CTCF	chr17:78911091-78912494	NA	576.334	-0.0523429	0.50538	0.999978
E17.5	CTCF	chr5:27405778-27406443	NA	105.522	-0.110382	0.505386	0.999978
E17.5	CTCF	chr9:69730776-69731322	NA	38.5877	0.185133	0.505428	0.999978
E17.5	CTCF	chr4:152816395-152816928	NA	113.274	0.105799	0.505451	0.999978
E17.5	CTCF	chr8:125657402-125657705	NA	18.0786	-0.268571	0.505452	0.999978
E17.5	CTCF	chrX:102303286-102304073	NA	119.185	0.106373	0.505475	0.999978
E17.5	CTCF	chr3:88389298-88389507	NA	12.3278	-0.322782	0.505493	0.999978
E17.5	CTCF	chr10:28428078-28428378	NA	29.3859	0.226649	0.505504	0.999978
E17.5	CTCF	chr1:74787898-74788687	NA	91.8144	-0.12143	0.50552	0.999978
E17.5	CTCF	chr7:141887367-141889316	NA	421.886	-0.05619	0.505522	0.999978
E17.5	CTCF	chr6:31145169-31145646	NA	33.705	0.197059	0.505534	0.999978
E17.5	CTCF	chr9:107591762-107592167	NA	18.9308	-0.263398	0.505541	0.999978
E17.5	CTCF	chr19:10579829-10581532	NA	342.416	0.0617568	0.505556	0.999978
E17.5	CTCF	chr1:134896323-134896571	NA	18.5352	0.265378	0.505556	0.999978
E17.5	CTCF	chr7:45487852-45488295	NA	29.5204	0.211985	0.505565	0.999978
E17.5	CTCF	chr17:5267378-5268695	NA	151.943	0.0922761	0.50557	0.999978
E17.5	CTCF	chr14:49630003-49630303	NA	24.5629	0.23744	0.505577	0.999978
E17.5	CTCF	chr13:74158353-74158627	NA	17.4616	0.28662	0.505599	0.999978
E17.5	CTCF	chr8:122444142-122445633	NA	382.109	-0.0597153	0.505607	0.999978
E17.5	CTCF	chr7:16790238-16790447	NA	13.3919	-0.321025	0.505608	0.999978
E17.5	CTCF	chr7:16722696-16723093	NA	17.6132	-0.273695	0.505615	0.999978
E17.5	CTCF	chr4:107675232-107675512	NA	21.5096	0.247986	0.505622	0.999978
E17.5	CTCF	chr11:121015200-121015534	NA	24.2946	0.22801	0.505622	0.999978
E17.5	CTCF	chr18:14814715-14815000	NA	22.5738	0.237868	0.505627	0.999978
E17.5	CTCF	chr15:81742762-81743656	NA	112.465	-0.107792	0.505637	0.999978
E17.5	CTCF	chr1:134957889-134958223	NA	37.7579	-0.192726	0.505673	0.999978
E17.5	CTCF	chr7:62526204-62527837	NA	515.121	-0.052965	0.505673	0.999978
E17.5	CTCF	chr12:57032673-57033738	NA	531.07	-0.0507644	0.505675	0.999978
E17.5	CTCF	chr8:13726207-13727411	NA	103.292	0.121236	0.505703	0.999978
E17.5	CTCF	chr7:122044107-122044839	NA	196.658	-0.0846138	0.505717	0.999978
E17.5	CTCF	chr10:31011048-31011492	NA	48.455	0.170139	0.505718	0.999978
E17.5	CTCF	chr3:93213036-93213270	NA	16.0385	-0.29304	0.505726	0.999978
E17.5	CTCF	chr10:30606832-30607043	NA	21.8219	-0.247775	0.505731	0.999978
E17.5	CTCF	chr4:114542532-114543117	NA	73.5535	-0.130254	0.505738	0.999978
E17.5	CTCF	chr11:108027173-108027950	NA	51.3443	-0.155922	0.505743	0.999978
E17.5	CTCF	chr6:67422904-67423205	NA	23.0639	0.238202	0.505753	0.999978
E17.5	CTCF	chr15:87260592-87260863	NA	19.6096	-0.262965	0.505758	0.999978
E17.5	CTCF	chr3:103483471-103483953	NA	43.8999	0.173761	0.505767	0.999978
E17.5	CTCF	chr7:29640265-29640519	NA	14.9795	0.30197	0.505772	0.999978
E17.5	CTCF	chr8:25667042-25667760	NA	74.0261	0.131922	0.50578	0.999978
E17.5	CTCF	chr2:155847235-155847748	NA	115.944	-0.105217	0.505798	0.999978
E17.5	CTCF	chr13:25516013-25516236	NA	16.4737	-0.285496	0.505803	0.999978
E17.5	CTCF	chr10:61827329-61827965	NA	91.9437	0.122816	0.505818	0.999978
E17.5	CTCF	chr11:4159461-4159963	NA	62.8348	0.142826	0.505842	0.999978
E17.5	CTCF	chr11:19995562-19995895	NA	36.2642	0.189235	0.50585	0.999978
E17.5	CTCF	chr17:34148291-34149722	NA	267.139	0.0718304	0.505855	0.999978
E17.5	CTCF	chr11:3712212-3712439	NA	16.8402	-0.28339	0.505858	0.999978
E17.5	CTCF	chr7:139646514-139646785	NA	20.2675	0.269485	0.50586	0.999978
E17.5	CTCF	chr7:34359843-34360085	NA	18.4366	0.268581	0.50586	0.999978
E17.5	CTCF	chr10:81329136-81329953	NA	55.301	0.158528	0.50588	0.999978
E17.5	CTCF	chr2:162743646-162743965	NA	29.2086	-0.20987	0.5059	0.999978
E17.5	CTCF	chr7:44240877-44241335	NA	33.073	-0.194606	0.505922	0.999978
E17.5	CTCF	chr5:33883672-33884021	NA	32.135	0.206466	0.505923	0.999978
E17.5	CTCF	chr5:141994286-141994639	NA	31.8153	-0.197248	0.505934	0.999978
E17.5	CTCF	chr8:121322030-121323709	NA	540.304	-0.0506936	0.505958	0.999978
E17.5	CTCF	chr1:23534487-23534871	NA	33.4652	0.197432	0.505961	0.999978
E17.5	CTCF	chr15:82906347-82906677	NA	28.1768	-0.213807	0.50597	0.999978
E17.5	CTCF	chr3:146128188-146128499	NA	29.5307	-0.208406	0.505976	0.999978
E17.5	CTCF	chr9:104447190-104447545	NA	22.0887	-0.247624	0.505984	0.999978
E17.5	CTCF	chr4:123580470-123581403	NA	92.8987	-0.117616	0.505986	0.999978
E17.5	CTCF	chr7:130195175-130195469	NA	36.8119	-0.188383	0.506031	0.999978
E17.5	CTCF	chr4:152085824-152086129	NA	21.9061	-0.240661	0.506036	0.999978
E17.5	CTCF	chr1:24278348-24278751	NA	34.8204	-0.19013	0.506039	0.999978
E17.5	CTCF	chr11:113701646-113703368	NA	395.687	0.0583196	0.506071	0.999978
E17.5	CTCF	chr13:5913472-5913710	NA	18.4983	-0.259011	0.506073	0.999978
E17.5	CTCF	chr14:93591629-93591990	NA	34.0709	0.191067	0.506081	0.999978
E17.5	CTCF	chr18:82479881-82480802	NA	506.099	0.0557933	0.506082	0.999978
E17.5	CTCF	chr8:85812724-85813346	NA	77.1533	0.130407	0.506087	0.999978
E17.5	CTCF	chr5:65980765-65981573	NA	206.54	-0.080201	0.506101	0.999978
E17.5	CTCF	chr8:125189815-125190161	NA	26.0961	0.222697	0.506137	0.999978
E17.5	CTCF	chr3:154564504-154564713	NA	11.8067	-0.353953	0.50614	0.999978
E17.5	CTCF	chr13:52246590-52246939	NA	29.6448	-0.210235	0.506145	0.999978
E17.5	CTCF	chr10:60468059-60468354	NA	25.1124	-0.228095	0.506156	0.999978
E17.5	CTCF	chr2:177739371-177740615	NA	322.071	-0.0657876	0.506183	0.999978
E17.5	CTCF	chr13:101646358-101646889	NA	70.3429	0.140409	0.506192	0.999978
E17.5	CTCF	chr17:56919574-56920834	NA	466.293	0.0541422	0.506227	0.999978
E17.5	CTCF	chr13:53547005-53548968	NA	273.25	0.0691353	0.506232	0.999978
E17.5	CTCF	chr6:94574249-94574464	NA	17.874	0.271159	0.506235	0.999978
E17.5	CTCF	chr1:134123838-134124598	NA	68.1464	-0.144317	0.506237	0.999978
E17.5	CTCF	chr11:116116925-116117882	NA	246.132	0.0744944	0.506242	0.999978
E17.5	CTCF	chr16:93838727-93839890	NA	272.625	-0.0718563	0.506249	0.999978
E17.5	CTCF	chr3:27514944-27516113	NA	319.701	0.0700258	0.506261	0.999978
E17.5	CTCF	chr2:112605043-112605800	NA	295.879	-0.0675767	0.506263	0.999978
E17.5	CTCF	chr3:18507705-18507976	NA	26.7518	-0.21887	0.50627	0.999978
E17.5	CTCF	chr17:46159523-46159845	NA	26.1411	0.221492	0.506284	0.999978
E17.5	CTCF	chr3:31219860-31220399	NA	75.2311	-0.12962	0.506302	0.999978
E17.5	CTCF	chr5:114271980-114272678	NA	119.159	0.105162	0.506308	0.999978
E17.5	CTCF	chr5:136219638-136220126	NA	29.3436	0.204947	0.506315	0.999978
E17.5	CTCF	chr7:78573419-78574857	NA	375.873	0.0606456	0.506323	0.999978
E17.5	CTCF	chr13:34148431-34149119	NA	86.242	0.130213	0.506326	0.999978
E17.5	CTCF	chr4:32415151-32415439	NA	16.9221	-0.293981	0.506337	0.999978
E17.5	CTCF	chr14:65641570-65642034	NA	34.289	-0.192698	0.506343	0.999978
E17.5	CTCF	chr10:59714578-59714923	NA	20.6532	0.260021	0.506352	0.999978
E17.5	CTCF	chr12:56320760-56320973	NA	17.8256	0.266057	0.506356	0.999978
E17.5	CTCF	chr11:100585686-100586365	NA	292.296	-0.0671431	0.506367	0.999978
E17.5	CTCF	chr4:151693458-151693757	NA	20.1795	-0.280148	0.506375	0.999978
E17.5	CTCF	chr16:96326652-96326987	NA	21.2432	-0.243224	0.506395	0.999978
E17.5	CTCF	chr11:88720976-88721869	NA	183.199	0.0897725	0.506396	0.999978
E17.5	CTCF	chr3:126967043-126967325	NA	20.3682	-0.251565	0.506403	0.999978
E17.5	CTCF	chr6:140458353-140458763	NA	29.1564	0.211239	0.506426	0.999978
E17.5	CTCF	chr9:107941643-107941903	NA	16.602	-0.275381	0.506446	0.999978
E17.5	CTCF	chr4:48541028-48541237	NA	12.3892	-0.325515	0.506453	0.999978
E17.5	CTCF	chr13:33946799-33947143	NA	47.7561	-0.162022	0.506456	0.999978
E17.5	CTCF	chr8:122414351-122414781	NA	28.9635	0.209721	0.506465	0.999978
E17.5	CTCF	chr1:31898473-31898782	NA	22.5914	0.238917	0.506465	0.999978
E17.5	CTCF	chr16:36544254-36544737	NA	52.1079	-0.157186	0.506485	0.999978
E17.5	CTCF	chr12:9025075-9025427	NA	38.4396	-0.185729	0.50649	0.999978
E17.5	CTCF	chr2:132117455-132117809	NA	30.1674	0.211172	0.506508	0.999978
E17.5	CTCF	chr1:121176798-121177405	NA	54.0363	0.157134	0.506508	0.999978
E17.5	CTCF	chr6:96497001-96497320	NA	20.7328	-0.265859	0.506514	0.999978
E17.5	CTCF	chr12:80540134-80540860	NA	52.755	0.156467	0.506515	0.999978
E17.5	CTCF	chr7:138098956-138099733	NA	61.4308	0.143977	0.506531	0.999978
E17.5	CTCF	chr12:24650630-24651478	NA	232.407	-0.0758597	0.506546	0.999978
E17.5	CTCF	chr4:98734737-98735063	NA	20.3097	-0.255491	0.506547	0.999978
E17.5	CTCF	chr13:34654388-34654767	NA	28.7115	0.210987	0.506556	0.999978
E17.5	CTCF	chr2:29979311-29979645	NA	26.287	0.216481	0.506556	0.999978
E17.5	CTCF	chr4:141975134-141977354	NA	980.407	-0.0382432	0.506563	0.999978
E17.5	CTCF	chr16:36293384-36294381	NA	322.918	0.06337	0.506565	0.999978
E17.5	CTCF	chr5:123422832-123424041	NA	252.642	0.0741097	0.506586	0.999978
E17.5	CTCF	chr17:25475072-25475534	NA	22.7244	-0.235602	0.506597	0.999978
E17.5	CTCF	chr8:118659855-118660104	NA	16.3085	-0.278072	0.506611	0.999978
E17.5	CTCF	chr12:80557293-80557791	NA	60.8149	0.14579	0.506621	0.999978
E17.5	CTCF	chr7:122968405-122969082	NA	43.3468	0.17538	0.506659	0.999978
E17.5	CTCF	chr4:14960582-14961479	NA	220.075	-0.0760374	0.50669	0.999978
E17.5	CTCF	chr18:7497751-7498471	NA	154.632	-0.100327	0.506698	0.999978
E17.5	CTCF	chr13:107996451-107996669	NA	14.2929	-0.296219	0.506707	0.999978
E17.5	CTCF	chr17:65532323-65532601	NA	19.5031	0.255619	0.506726	0.999978
E17.5	CTCF	chr2:48804266-48804487	NA	19.1987	0.26018	0.506738	0.999978
E17.5	CTCF	chr13:43560733-43561239	NA	33.7657	-0.222753	0.506762	0.999978
E17.5	CTCF	chr4:142686760-142686998	NA	17.4101	-0.270791	0.506781	0.999978
E17.5	CTCF	chr2:117944568-117945002	NA	29.1855	-0.207849	0.506781	0.999978
E17.5	CTCF	chr5:5051476-5051681	NA	14.3347	-0.304879	0.506798	0.999978
E17.5	CTCF	chr4:155178718-155180311	NA	615.338	-0.046924	0.506814	0.999978
E17.5	CTCF	chr5:106797186-106797875	NA	83.7601	-0.123738	0.506824	0.999978
E17.5	CTCF	chr7:24605962-24606364	NA	24.5141	-0.226368	0.506838	0.999978
E17.5	CTCF	chr3:82905663-82907032	NA	269.523	0.0735472	0.506851	0.999978
E17.5	CTCF	chr6:48570090-48571449	NA	222.074	-0.0790072	0.506859	0.999978
E17.5	CTCF	chr12:117016607-117016987	NA	26.8543	-0.218426	0.506867	0.999978
E17.5	CTCF	chr1:151326700-151327001	NA	27.8236	0.210292	0.506875	0.999978
E17.5	CTCF	chr15:96464642-96465146	NA	49.5453	-0.157985	0.506878	0.999978
E17.5	CTCF	chr6:128816103-128817190	NA	214.528	-0.0769517	0.506884	0.999978
E17.5	CTCF	chr7:126481843-126482281	NA	30.465	-0.203204	0.506908	0.999978
E17.5	CTCF	chr8:70912311-70912684	NA	41.3727	-0.188256	0.506936	0.999978
E17.5	CTCF	chr2:101781279-101781629	NA	29.5816	0.20543	0.506941	0.999978
E17.5	CTCF	chr2:57705712-57706036	NA	20.012	-0.260182	0.506947	0.999978
E17.5	CTCF	chr7:116684010-116684287	NA	23.7897	0.231899	0.506961	0.999978
E17.5	CTCF	chr4:137669513-137669931	NA	31.1702	0.203109	0.506983	0.999978
E17.5	CTCF	chr17:66668017-66668259	NA	22.0348	0.236565	0.506992	0.999978
E17.5	CTCF	chr5:112241938-112242164	NA	18.7024	0.258576	0.506993	0.999978
E17.5	CTCF	chr4:43154063-43154469	NA	38.4765	-0.184907	0.507001	0.999978
E17.5	CTCF	chr12:31401261-31401891	NA	38.6806	-0.192085	0.507002	0.999978
E17.5	CTCF	chrX:133830856-133831681	NA	244.377	0.0732247	0.507008	0.999978
E17.5	CTCF	chr3:90040630-90040980	NA	33.3967	0.19231	0.507022	0.999978
E17.5	CTCF	chr9:106562669-106563256	NA	29.4829	-0.212216	0.507068	0.999978
E17.5	CTCF	chr2:25553356-25554018	NA	109.337	0.109413	0.507068	0.999978
E17.5	CTCF	chr6:146778322-146778731	NA	37.6471	-0.181186	0.507068	0.999978
E17.5	CTCF	chr3:20709313-20710028	NA	212.463	-0.0787004	0.507071	0.999978
E17.5	CTCF	chr18:81012225-81012702	NA	28.7904	-0.222589	0.507072	0.999978
E17.5	CTCF	chr5:122086499-122087274	NA	54.96	0.14981	0.507079	0.999978
E17.5	CTCF	chr8:125155513-125155797	NA	28.0539	0.216384	0.507089	0.999978
E17.5	CTCF	chr12:111483203-111483488	NA	23.1932	0.232221	0.507118	0.999978
E17.5	CTCF	chr6:118868085-118868693	NA	75.8939	0.133676	0.507122	0.999978
E17.5	CTCF	chr3:87531384-87531732	NA	28.8909	0.211206	0.507139	0.999978
E17.5	CTCF	chr13:45724775-45726987	NA	761.533	-0.043651	0.507162	0.999978
E17.5	CTCF	chr12:86856850-86857296	NA	34.3917	0.18999	0.507181	0.999978
E17.5	CTCF	chr3:145948900-145949132	NA	20.5247	0.246264	0.507193	0.999978
E17.5	CTCF	chr12:89208309-89208792	NA	111.175	0.110436	0.507202	0.999978
E17.5	CTCF	chr10:69515898-69516288	NA	35.9159	-0.200854	0.507204	0.999978
E17.5	CTCF	chr4:134473561-134473978	NA	32.3631	0.197824	0.507213	0.999978
E17.5	CTCF	chr12:50646697-50647041	NA	33.8723	0.197922	0.507215	0.999978
E17.5	CTCF	chr11:75881925-75882266	NA	32.8492	-0.198031	0.507231	0.999978
E17.5	CTCF	chr14:121976462-121976753	NA	18.9498	-0.27696	0.507232	0.999978
E17.5	CTCF	chr2:170108169-170108773	NA	131.182	0.098227	0.507248	0.999978
E17.5	CTCF	chr5:110934291-110934717	NA	44.0535	-0.169805	0.507255	0.999978
E17.5	CTCF	chrX:92834760-92835031	NA	20.8832	-0.24561	0.507256	0.999978
E17.5	CTCF	chr6:37440453-37441212	NA	155.385	-0.0926192	0.507257	0.999978
E17.5	CTCF	chr19:42427775-42429123	NA	173.062	0.0905292	0.507261	0.999978
E17.5	CTCF	chr11:113239127-113239377	NA	16.1313	-0.277812	0.50727	0.999978
E17.5	CTCF	chr7:25388133-25388810	NA	37.8326	0.184374	0.507271	0.999978
E17.5	CTCF	chr17:56338130-56338352	NA	17.0997	0.271374	0.50734	0.999978
E17.5	CTCF	chr16:43702013-43702356	NA	31.8593	0.202122	0.507347	0.999978
E17.5	CTCF	chr1:93729055-93729989	NA	159.97	0.0941906	0.50735	0.999978
E17.5	CTCF	chr6:126449844-126450478	NA	149.651	-0.0940476	0.507361	0.999978
E17.5	CTCF	chr6:114851521-114852022	NA	31.3193	-0.203308	0.50737	0.999978
E17.5	CTCF	chr5:118390526-118390773	NA	22.3565	0.25122	0.507387	0.999978
E17.5	CTCF	chr3:89090027-89090773	NA	63.3886	-0.143406	0.507389	0.999978
E17.5	CTCF	chr2:91642442-91642681	NA	19.3599	-0.253522	0.507427	0.999978
E17.5	CTCF	chr17:66418345-66418853	NA	61.965	0.146823	0.507431	0.999978
E17.5	CTCF	chr19:40291443-40291780	NA	26.9685	-0.215834	0.507432	0.999978
E17.5	CTCF	chr2:105278177-105278475	NA	25.5776	0.220066	0.50745	0.999978
E17.5	CTCF	chr5:142372556-142373920	NA	158.275	0.0900179	0.507453	0.999978
E17.5	CTCF	chr2:29780361-29781092	NA	104.035	0.111471	0.507463	0.999978
E17.5	CTCF	chr19:4171305-4171528	NA	14.6585	-0.289785	0.507473	0.999978
E17.5	CTCF	chr2:92641019-92641704	NA	242.438	-0.07342	0.507491	0.999978
E17.5	CTCF	chr4:124373520-124373805	NA	19.22	-0.25854	0.507492	0.999978
E17.5	CTCF	chr11:118351037-118351625	NA	163.488	-0.089591	0.507513	0.999978
E17.5	CTCF	chr1:33636213-33636427	NA	16.3292	0.288319	0.507518	0.999978
E17.5	CTCF	chr18:50100368-50100786	NA	45.0106	-0.170962	0.507527	0.999978
E17.5	CTCF	chr9:47255057-47255483	NA	38.6309	-0.183688	0.507537	0.999978
E17.5	CTCF	chr9:44040197-44040509	NA	25.5527	0.232495	0.50756	0.999978
E17.5	CTCF	chr18:75476916-75477657	NA	86.4871	-0.123564	0.507576	0.999978
E17.5	CTCF	chr7:141874665-141875217	NA	44.641	-0.169311	0.50759	0.999978
E17.5	CTCF	chr8:119154335-119154630	NA	14.0222	-0.301544	0.507614	0.999978
E17.5	CTCF	chr10:85273724-85274070	NA	32.6789	0.197116	0.50762	0.999978
E17.5	CTCF	chr8:121326015-121326788	NA	173.466	0.0883644	0.507622	0.999978
E17.5	CTCF	chr5:120811305-120813061	NA	460.691	-0.0540089	0.507625	0.999978
E17.5	CTCF	chr11:98828623-98828919	NA	13.517	-0.317705	0.507627	0.999978
E17.5	CTCF	chr4:151454009-151454286	NA	17.0941	0.275582	0.507628	0.999978
E17.5	CTCF	chr5:145008049-145008573	NA	49.0078	-0.159404	0.507634	0.999978
E17.5	CTCF	chr4:124690726-124691110	NA	33.7463	0.200326	0.507636	0.999978
E17.5	CTCF	chr15:35371199-35372059	NA	62.6311	0.145285	0.507637	0.999978
E17.5	CTCF	chr4:72042816-72043020	NA	17.3302	-0.282998	0.507644	0.999978
E17.5	CTCF	chr6:66511926-66512802	NA	98.3054	0.117521	0.507683	0.999978
E17.5	CTCF	chr6:135125309-135126060	NA	168.977	0.09007	0.50772	0.999978
E17.5	CTCF	chr10:115614600-115614884	NA	31.0508	0.20553	0.507725	0.999978
E17.5	CTCF	chr17:21709003-21709588	NA	57.1668	0.148901	0.507729	0.999978
E17.5	CTCF	chr8:72662282-72662968	NA	111.731	0.116458	0.507741	0.999978
E17.5	CTCF	chr1:136217332-136218084	NA	110.782	0.110725	0.507748	0.999978
E17.5	CTCF	chr5:124484920-124485442	NA	32.4244	0.197237	0.50775	0.999978
E17.5	CTCF	chr8:110005594-110006422	NA	276.704	0.0699266	0.507751	0.999978
E17.5	CTCF	chr6:135247383-135247662	NA	19.3012	-0.272547	0.507753	0.999978
E17.5	CTCF	chr2:25725572-25726919	NA	513.135	-0.0518087	0.507759	0.999978
E17.5	CTCF	chr13:99651436-99651976	NA	64.3235	-0.144405	0.507779	0.999978
E17.5	CTCF	chr19:42310550-42311400	NA	127.574	-0.104207	0.507798	0.999978
E17.5	CTCF	chr13:56805681-56807070	NA	293.29	0.0659592	0.507811	0.999978
E17.5	CTCF	chr11:78971982-78972314	NA	21.9775	-0.241531	0.507813	0.999978
E17.5	CTCF	chr18:61309588-61310172	NA	32.9918	-0.197024	0.50783	0.999978
E17.5	CTCF	chr6:34736853-34737651	NA	172.51	-0.0864039	0.507862	0.999978
E17.5	CTCF	chr6:13295790-13295998	NA	19.8687	0.251642	0.507864	0.999978
E17.5	CTCF	chr15:75481650-75481949	NA	19.263	-0.256105	0.507869	0.999978
E17.5	CTCF	chr11:26940232-26940627	NA	47.3304	-0.167228	0.507878	0.999978
E17.5	CTCF	chr19:20003282-20003524	NA	11.917	-0.344715	0.507883	0.999978
E17.5	CTCF	chr5:23401992-23402299	NA	29.9069	-0.207084	0.507889	0.999978
E17.5	CTCF	chr14:98988194-98988605	NA	90.5632	0.117294	0.507894	0.999978
E17.5	CTCF	chr12:26144143-26144454	NA	27.2097	-0.218597	0.507897	0.999978
E17.5	CTCF	chr11:49736836-49738021	NA	196.457	-0.0838407	0.507899	0.999978
E17.5	CTCF	chr14:19891119-19891876	NA	67.8059	-0.135787	0.50791	0.999978
E17.5	CTCF	chr1:171187818-171188182	NA	30.4907	-0.202827	0.507932	0.999978
E17.5	CTCF	chr7:19585807-19586185	NA	24.1819	0.242931	0.507942	0.999978
E17.5	CTCF	chr8:48188292-48188549	NA	23.3272	-0.232315	0.507943	0.999978
E17.5	CTCF	chr5:89849484-89849793	NA	17.3393	-0.273972	0.507953	0.999978
E17.5	CTCF	chr1:54477581-54477783	NA	18.0916	0.265544	0.50796	0.999978
E17.5	CTCF	chr1:78395886-78396876	NA	183.615	-0.0855053	0.50797	0.999978
E17.5	CTCF	chr2:46220780-46221044	NA	16.1146	0.29544	0.507981	0.999978
E17.5	CTCF	chr5:104279200-104279801	NA	78.0798	0.1256	0.507983	0.999978
E17.5	CTCF	chr3:149346777-149347080	NA	23.4234	0.233237	0.507984	0.999978
E17.5	CTCF	chr11:57994675-57994880	NA	14.6158	-0.28938	0.50799	0.999978
E17.5	CTCF	chr17:13905056-13905615	NA	60.4745	-0.144763	0.507992	0.999978
E17.5	CTCF	chr5:144679803-144680236	NA	63.2006	0.152581	0.507996	0.999978
E17.5	CTCF	chr10:94842291-94842598	NA	23.6048	-0.239445	0.507998	0.999978
E17.5	CTCF	chr7:29000112-29001645	NA	431.083	0.0552936	0.508011	0.999978
E17.5	CTCF	chr2:30226456-30226745	NA	21.7736	0.244524	0.508015	0.999978
E17.5	CTCF	chr9:96780810-96781168	NA	28.6272	0.21876	0.50804	0.999978
E17.5	CTCF	chr15:103163639-103164161	NA	53.184	-0.15925	0.508045	0.999978
E17.5	CTCF	chr15:98687171-98688312	NA	198.113	-0.0812656	0.508047	0.999978
E17.5	CTCF	chr13:45153481-45153891	NA	32.8567	0.1952	0.508051	0.999978
E17.5	CTCF	chr6:55781003-55781673	NA	137.734	0.101904	0.508062	0.999978
E17.5	CTCF	chr2:178072956-178073242	NA	20.615	-0.255425	0.508063	0.999978
E17.5	CTCF	chr11:67267094-67267665	NA	124.598	0.10074	0.508072	0.999978
E17.5	CTCF	chr11:116527394-116528118	NA	67.996	0.142432	0.50808	0.999978
E17.5	CTCF	chr5:142336305-142336740	NA	46.3433	-0.1671	0.508082	0.999978
E17.5	CTCF	chr8:58026879-58027899	NA	230.675	-0.0759098	0.508102	0.999978
E17.5	CTCF	chr11:4834850-4836009	NA	268.087	-0.0691688	0.508102	0.999978
E17.5	CTCF	chr7:3398715-3399089	NA	31.9299	-0.198591	0.508175	0.999978
E17.5	CTCF	chr14:49971283-49972188	NA	194.66	0.0833645	0.508182	0.999978
E17.5	CTCF	chr5:111125858-111126677	NA	218.094	-0.0796681	0.508185	0.999978
E17.5	CTCF	chr19:39918537-39918797	NA	26.33	0.219028	0.508189	0.999978
E17.5	CTCF	chr3:37473281-37473737	NA	51.25	-0.161222	0.508198	0.999978
E17.5	CTCF	chr2:178269521-178269905	NA	24.4105	0.224229	0.508198	0.999978
E17.5	CTCF	chr6:47929904-47930729	NA	76.4691	-0.130608	0.508215	0.999978
E17.5	CTCF	chr13:31976307-31977102	NA	654.46	-0.046613	0.508219	0.999978
E17.5	CTCF	chr1:165487901-165489122	NA	331.387	0.0639011	0.508222	0.999978
E17.5	CTCF	chr9:63217827-63218228	NA	54.0429	-0.15289	0.508226	0.999978
E17.5	CTCF	chr17:31022041-31022274	NA	16.2994	0.284267	0.508237	0.999978
E17.5	CTCF	chr10:42412420-42412704	NA	19.5565	-0.253878	0.508251	0.999978
E17.5	CTCF	chr5:97098160-97098555	NA	39.0293	-0.186392	0.508254	0.999978
E17.5	CTCF	chr7:79681847-79682175	NA	22.0031	-0.247974	0.508271	0.999978
E17.5	CTCF	chr15:97942308-97942658	NA	35.6074	-0.189141	0.508273	0.999978
E17.5	CTCF	chr19:6648213-6648538	NA	27.7037	-0.211089	0.508275	0.999978
E17.5	CTCF	chr8:37246185-37246728	NA	42.2238	-0.174836	0.508278	0.999978
E17.5	CTCF	chr6:72074432-72075116	NA	74.9057	0.133624	0.508279	0.999978
E17.5	CTCF	chr11:75172228-75172544	NA	27.8347	0.217811	0.508311	0.999978
E17.5	CTCF	chr9:124044454-124045092	NA	44.3481	-0.170181	0.508341	0.999978
E17.5	CTCF	chr2:11504700-11504920	NA	12.0896	-0.325414	0.508353	0.999978
E17.5	CTCF	chr14:75588897-75589169	NA	18.1041	0.265385	0.508356	0.999978
E17.5	CTCF	chr5:136118062-136118710	NA	44.789	-0.170909	0.50836	0.999978
E17.5	CTCF	chr2:173096361-173096938	NA	45.8069	-0.165824	0.508361	0.999978
E17.5	CTCF	chr10:78188098-78188713	NA	72.0528	-0.134017	0.508371	0.999978
E17.5	CTCF	chrX:51740806-51741347	NA	97.0625	-0.115382	0.50839	0.999978
E17.5	CTCF	chr18:7756569-7757437	NA	345.4	0.0607609	0.508396	0.999978
E17.5	CTCF	chr2:154090194-154090804	NA	64.8463	-0.147055	0.508398	0.999978
E17.5	CTCF	chr2:172705018-172705263	NA	21.0715	-0.243269	0.508399	0.999978
E17.5	CTCF	chr7:83199053-83199925	NA	182.837	-0.0832159	0.50842	0.999978
E17.5	CTCF	chr19:11989403-11990362	NA	257.088	0.070611	0.508432	0.999978
E17.5	CTCF	chr11:36946612-36947188	NA	88.3363	0.12219	0.508458	0.999978
E17.5	CTCF	chr16:9809935-9812759	NA	481.519	-0.0539718	0.508461	0.999978
E17.5	CTCF	chr12:107594117-107594539	NA	51.6404	0.158743	0.508476	0.999978
E17.5	CTCF	chr3:76202569-76202853	NA	22.2082	-0.241373	0.508489	0.999978
E17.5	CTCF	chr4:153212377-153212761	NA	41.7478	-0.174206	0.508493	0.999978
E17.5	CTCF	chr5:144358969-144359185	NA	16.4375	-0.289145	0.508496	0.999978
E17.5	CTCF	chr8:120107134-120107808	NA	105.196	0.115506	0.508527	0.999978
E17.5	CTCF	chr11:118336296-118337358	NA	423.57	0.0601467	0.508528	0.999978
E17.5	CTCF	chr11:118245654-118247044	NA	448.863	0.0540188	0.508534	0.999978
E17.5	CTCF	chr16:91816285-91816783	NA	47.8501	-0.177152	0.508547	0.999978
E17.5	CTCF	chr9:14292091-14292635	NA	64.3146	-0.14945	0.508552	0.999978
E17.5	CTCF	chr13:43637059-43637279	NA	18.0629	0.263106	0.508567	0.999978
E17.5	CTCF	chr2:129643427-129644102	NA	68.0208	-0.138534	0.508568	0.999978
E17.5	CTCF	chr16:10360162-10361054	NA	54.6857	-0.162357	0.508582	0.999978
E17.5	CTCF	chr1:74813032-74813352	NA	23.0248	-0.233571	0.508585	0.999978
E17.5	CTCF	chr16:19087553-19087758	NA	16.6352	0.273306	0.50859	0.999978
E17.5	CTCF	chr14:12053786-12054101	NA	19.0908	-0.259661	0.508597	0.999978
E17.5	CTCF	chr5:44511576-44511961	NA	37.0033	-0.184283	0.508614	0.999978
E17.5	CTCF	chr4:125968494-125968708	NA	12.6836	-0.357407	0.508617	0.999978
E17.5	CTCF	chr2:144173280-144173966	NA	62.1529	-0.152346	0.50862	0.999978
E17.5	CTCF	chr14:56551535-56552527	NA	204.499	0.0817553	0.508643	0.999978
E17.5	CTCF	chr10:27954122-27954896	NA	88.2892	-0.119964	0.508653	0.999978
E17.5	CTCF	chr1:133291396-133291724	NA	16.8661	-0.283917	0.508657	0.999978
E17.5	CTCF	chr4:149253990-149254263	NA	17.8439	0.267888	0.50866	0.999978
E17.5	CTCF	chr14:9876789-9877126	NA	22.2661	0.245498	0.508663	0.999978
E17.5	CTCF	chr4:129855984-129856362	NA	27.1637	-0.22123	0.508688	0.999978
E17.5	CTCF	chr10:64697234-64697535	NA	25.7187	0.230157	0.508688	0.999978
E17.5	CTCF	chr8:13028328-13029259	NA	157.454	-0.0904807	0.508689	0.999978
E17.5	CTCF	chr17:31228596-31228808	NA	18.7649	0.267135	0.508696	0.999978
E17.5	CTCF	chr12:110339470-110340569	NA	495.224	-0.0525359	0.508698	0.999978
E17.5	CTCF	chr18:75970711-75971161	NA	58.1102	0.149787	0.50871	0.999978
E17.5	CTCF	chr3:54435036-54435390	NA	26.3848	0.221408	0.508717	0.999978
E17.5	CTCF	chr1:171118293-171118523	NA	17.9332	0.270812	0.508721	0.999978
E17.5	CTCF	chr14:9887730-9888032	NA	21.3045	0.250016	0.508733	0.999978
E17.5	CTCF	chr6:124735891-124736893	NA	164.003	0.0910832	0.508736	0.999978
E17.5	CTCF	chr12:33460992-33462388	NA	260.727	0.0735071	0.508745	0.999978
E17.5	CTCF	chr1:171091471-171091996	NA	41.6503	0.17474	0.508754	0.999978
E17.5	CTCF	chr6:37198901-37199416	NA	46.2963	0.169985	0.508759	0.999978
E17.5	CTCF	chr4:133399907-133400313	NA	26.1762	0.229756	0.508767	0.999978
E17.5	CTCF	chr7:141573387-141573789	NA	29.5859	0.211506	0.508774	0.999978
E17.5	CTCF	chr3:84030734-84031152	NA	43.109	-0.169268	0.50878	0.999978
E17.5	CTCF	chr11:94439038-94441205	NA	1186.05	-0.0372943	0.508795	0.999978
E17.5	CTCF	chr11:93846025-93846889	NA	112.875	0.107817	0.508827	0.999978
E17.5	CTCF	chr11:95304874-95305901	NA	372.268	-0.0602343	0.508842	0.999978
E17.5	CTCF	chr1:182802374-182802745	NA	28.7146	-0.228308	0.508843	0.999978
E17.5	CTCF	chr3:16101423-16101869	NA	59.6537	0.148477	0.508846	0.999978
E17.5	CTCF	chr1:43202444-43202695	NA	11.9147	-0.324015	0.508855	0.999978
E17.5	CTCF	chr9:117866154-117866604	NA	46.5231	-0.164212	0.508858	0.999978
E17.5	CTCF	chr15:81345764-81346072	NA	25.5184	-0.220262	0.508859	0.999978
E17.5	CTCF	chr14:59175386-59176010	NA	72.7994	-0.139879	0.508861	0.999978
E17.5	CTCF	chr11:3463408-3465131	NA	330.391	0.0620807	0.508866	0.999978
E17.5	CTCF	chr10:125780393-125780607	NA	19.7614	0.2504	0.508866	0.999978
E17.5	CTCF	chr2:120436740-120437281	NA	123.633	0.101637	0.50887	0.999978
E17.5	CTCF	chr5:20151286-20151703	NA	45.5701	0.167497	0.508877	0.999978
E17.5	CTCF	chr17:84949249-84949770	NA	237.128	-0.0728488	0.508885	0.999978
E17.5	CTCF	chr15:86134055-86134868	NA	117.15	0.108809	0.508887	0.999978
E17.5	CTCF	chr5:129885287-129885541	NA	34.3196	-0.191064	0.508904	0.999978
E17.5	CTCF	chr2:102916133-102917629	NA	338.254	0.0646806	0.508909	0.999978
E17.5	CTCF	chr9:104256536-104257276	NA	138.442	-0.0972937	0.508915	0.999978
E17.5	CTCF	chr5:106595851-106596332	NA	26.6693	0.219912	0.508927	0.999978
E17.5	CTCF	chr1:58484247-58484745	NA	36.4456	0.196317	0.508946	0.999978
E17.5	CTCF	chr15:60725058-60725501	NA	31.558	0.199555	0.508956	0.999978
E17.5	CTCF	chr4:155868032-155869270	NA	234.039	0.0748446	0.508962	0.999978
E17.5	CTCF	chr1:34132727-34133171	NA	78.9814	-0.131323	0.508979	0.999978
E17.5	CTCF	chr5:89034323-89034576	NA	16.4969	-0.287758	0.508983	0.999978
E17.5	CTCF	chr15:31030986-31031299	NA	24.601	-0.226451	0.509	0.999978
E17.5	CTCF	chr6:88165958-88167075	NA	384.854	0.0642969	0.509004	0.999978
E17.5	CTCF	chr9:60190829-60191319	NA	55.4975	0.156151	0.509005	0.999978
E17.5	CTCF	chr10:33180602-33181583	NA	122.064	-0.102538	0.509007	0.999978
E17.5	CTCF	chr3:136034708-136035227	NA	57.8318	-0.145706	0.509016	0.999978
E17.5	CTCF	chr3:108594998-108595328	NA	25.5002	0.221139	0.509065	0.999978
E17.5	CTCF	chr2:33671176-33671442	NA	27.4239	0.215564	0.509074	0.999978
E17.5	CTCF	chr15:79766831-79768236	NA	616.369	0.0475338	0.50908	0.999978
E17.5	CTCF	chr1:147938659-147938864	NA	15.9907	-0.278362	0.509086	0.999978
E17.5	CTCF	chr5:130036046-130036799	NA	88.9218	-0.121	0.509094	0.999978
E17.5	CTCF	chr4:80782821-80783197	NA	29.9866	0.207543	0.509103	0.999978
E17.5	CTCF	chr3:53135200-53135402	NA	19.9405	0.253706	0.509105	0.999978
E17.5	CTCF	chr12:56572176-56572662	NA	102.292	0.112055	0.509118	0.999978
E17.5	CTCF	chr17:24749495-24750055	NA	68.9607	0.143065	0.509187	0.999978
E17.5	CTCF	chr3:104689061-104689699	NA	48.4645	0.162108	0.509194	0.999978
E17.5	CTCF	chr6:54181986-54182350	NA	32.227	0.196559	0.509195	0.999978
E17.5	CTCF	chr10:111062156-111063365	NA	335.108	0.064402	0.509205	0.999978
E17.5	CTCF	chr17:31500967-31501629	NA	91.9439	0.117104	0.509207	0.999978
E17.5	CTCF	chr16:29379377-29380835	NA	257.952	0.0721319	0.509215	0.999978
E17.5	CTCF	chr7:126375947-126376398	NA	24.9679	-0.229282	0.509223	0.999978
E17.5	CTCF	chr15:21536805-21537382	NA	91.8035	0.117027	0.509234	0.999978
E17.5	CTCF	chr16:41992513-41993585	NA	387.171	-0.0588077	0.509234	0.999978
E17.5	CTCF	chr10:14609730-14610523	NA	197.339	0.080615	0.509236	0.999978
E17.5	CTCF	chr1:41165614-41165912	NA	20.7618	-0.244686	0.509264	0.999978
E17.5	CTCF	chr8:96516988-96517298	NA	23.2403	0.245502	0.509295	0.999978
E17.5	CTCF	chr18:80760422-80760663	NA	14.5718	-0.2949	0.509313	0.999978
E17.5	CTCF	chr10:80277416-80277822	NA	26.858	0.2212	0.509313	0.999978
E17.5	CTCF	chr2:101495465-101496165	NA	226.383	-0.0761816	0.509314	0.999978
E17.5	CTCF	chr12:13343401-13343953	NA	117.283	0.103692	0.509325	0.999978
E17.5	CTCF	chr8:115472993-115473481	NA	69.8899	-0.144691	0.509346	0.999978
E17.5	CTCF	chr12:53753859-53754068	NA	19.8502	0.257317	0.509351	0.999978
E17.5	CTCF	chr6:116205537-116206521	NA	340.701	0.0630205	0.509387	0.999978
E17.5	CTCF	chr8:65281920-65282180	NA	21.9581	-0.236615	0.509399	0.999978
E17.5	CTCF	chr6:145402073-145402344	NA	12.0272	-0.352386	0.5094	0.999978
E17.5	CTCF	chr17:75767683-75768020	NA	26.7013	0.224479	0.509402	0.999978
E17.5	CTCF	chr11:57201513-57202235	NA	261.19	0.0701646	0.509408	0.999978
E17.5	CTCF	chr16:97471853-97472127	NA	19.4081	0.255751	0.509411	0.999978
E17.5	CTCF	chr10:6738528-6739064	NA	63.0662	-0.14191	0.509442	0.999978
E17.5	CTCF	chr5:116330747-116331170	NA	73.0055	-0.13639	0.509448	0.999978
E17.5	CTCF	chr16:17732726-17733061	NA	21.0198	-0.256369	0.509451	0.999978
E17.5	CTCF	chr1:167133983-167134505	NA	79.6589	0.126463	0.509453	0.999978
E17.5	CTCF	chr11:75659725-75660596	NA	403.495	0.056895	0.509464	0.999978
E17.5	CTCF	chr17:35166527-35167118	NA	70.7549	0.133343	0.509476	0.999978
E17.5	CTCF	chr3:98220070-98220909	NA	269.724	-0.0684734	0.509495	0.999978
E17.5	CTCF	chr13:95004994-95005615	NA	211.609	-0.0786022	0.509498	0.999978
E17.5	CTCF	chr2:172170173-172170587	NA	31.668	0.204068	0.509502	0.999978
E17.5	CTCF	chr13:56415063-56415725	NA	79.93	-0.124679	0.509519	0.999978
E17.5	CTCF	chr15:64789382-64790399	NA	280.86	-0.07003	0.509542	0.999978
E17.5	CTCF	chr13:22179780-22179985	NA	17.5214	0.269418	0.50955	0.999978
E17.5	CTCF	chr19:55866007-55866822	NA	260.628	0.0692546	0.509559	0.999978
E17.5	CTCF	chr13:43064523-43064882	NA	23.4885	-0.234922	0.509572	0.999978
E17.5	CTCF	chr17:32607726-32607980	NA	18.9701	-0.256964	0.509584	0.999978
E17.5	CTCF	chr6:73510120-73510429	NA	29.9104	-0.207281	0.509593	0.999978
E17.5	CTCF	chr14:45671681-45672106	NA	44.7264	0.171951	0.509599	0.999978
E17.5	CTCF	chr18:25728848-25729083	NA	18.0288	0.276539	0.509622	0.999978
E17.5	CTCF	chr11:115704269-115706150	NA	562.068	-0.0487067	0.509623	0.999978
E17.5	CTCF	chr3:136543222-136543766	NA	112.988	0.104422	0.509624	0.999978
E17.5	CTCF	chrX:133825629-133826245	NA	177.837	0.0837918	0.509641	0.999978
E17.5	CTCF	chr11:59099823-59100489	NA	109.177	0.111202	0.509643	0.999978
E17.5	CTCF	chr11:58818360-58819671	NA	336.571	0.0631857	0.509648	0.999978
E17.5	CTCF	chr8:46387515-46388586	NA	697.346	-0.043892	0.509692	0.999978
E17.5	CTCF	chr16:16893407-16893786	NA	25.7483	0.226691	0.509705	0.999978
E17.5	CTCF	chr12:25069909-25070143	NA	18.0228	-0.260818	0.509711	0.999978
E17.5	CTCF	chr12:76381505-76381978	NA	56.4058	0.150279	0.509716	0.999978
E17.5	CTCF	chr15:78044051-78044272	NA	13.0027	-0.315678	0.509758	0.999978
E17.5	CTCF	chr6:25899875-25900383	NA	119.827	0.103623	0.509762	0.999978
E17.5	CTCF	chr6:91696469-91696761	NA	27.2858	0.216953	0.509784	0.999978
E17.5	CTCF	chr9:51975634-51975869	NA	15.2304	-0.287377	0.509789	0.999978
E17.5	CTCF	chr2:27968140-27968345	NA	16.4978	-0.272707	0.509792	0.999978
E17.5	CTCF	chr12:100338369-100338578	NA	19.3826	0.251882	0.509797	0.999978
E17.5	CTCF	chr11:97859480-97859727	NA	15.8314	0.286352	0.509804	0.999978
E17.5	CTCF	chr15:78449112-78449378	NA	12.0948	-0.351838	0.509809	0.999978
E17.5	CTCF	chr11:94051185-94051550	NA	34.0307	-0.191539	0.50981	0.999978
E17.5	CTCF	chr10:88819331-88819705	NA	38.343	-0.181337	0.509811	0.999978
E17.5	CTCF	chr4:130623628-130624119	NA	153.363	-0.0902467	0.509813	0.999978
E17.5	CTCF	chr19:7244442-7244928	NA	37.6545	0.185607	0.509819	0.999978
E17.5	CTCF	chr1:174864764-174864969	NA	12.3251	-0.323027	0.509827	0.999978
E17.5	CTCF	chr11:51580247-51580461	NA	16.1121	0.295542	0.509853	0.999978
E17.5	CTCF	chr2:178385484-178385743	NA	18.5331	0.268146	0.50987	0.999978
E17.5	CTCF	chr1:93185417-93185971	NA	30.1263	-0.213362	0.509879	0.999978
E17.5	CTCF	chr2:41315467-41315801	NA	31.0879	-0.208368	0.509881	0.999978
E17.5	CTCF	chr1:152494107-152494536	NA	93.8274	0.114353	0.509909	0.999978
E17.5	CTCF	chr14:92929228-92929463	NA	16.2779	0.291288	0.509909	0.999978
E17.5	CTCF	chr7:4792049-4792417	NA	30.027	-0.206296	0.509929	0.999978
E17.5	CTCF	chr4:46691607-46691994	NA	36.9065	-0.189901	0.509959	0.999978
E17.5	CTCF	chr1:81569337-81569745	NA	41.4262	0.183827	0.509964	0.999978
E17.5	CTCF	chr7:64968341-64969576	NA	358.681	0.0622201	0.509975	0.999978
E17.5	CTCF	chr13:55560605-55560957	NA	19.6844	0.254621	0.509976	0.999978
E17.5	CTCF	chr9:68867939-68868357	NA	48.8472	-0.163812	0.509985	0.999978
E17.5	CTCF	chr11:70414247-70414512	NA	32.5763	0.195935	0.509986	0.999978
E17.5	CTCF	chr12:119945395-119946143	NA	201.843	-0.0810107	0.509991	0.999978
E17.5	CTCF	chr2:28384924-28385714	NA	81.9665	-0.124497	0.510033	0.999978
E17.5	CTCF	chr12:83486570-83486855	NA	15.0707	-0.289559	0.510038	0.999978
E17.5	CTCF	chr7:112895485-112895756	NA	21.9098	-0.238539	0.510041	0.999978
E17.5	CTCF	chr13:69275033-69275425	NA	41.1434	-0.172123	0.510063	0.999978
E17.5	CTCF	chr8:71126580-71127026	NA	23.2033	-0.233682	0.510091	0.999978
E17.5	CTCF	chr7:25371941-25372239	NA	29.0684	-0.215155	0.510094	0.999978
E17.5	CTCF	chr17:30106199-30106907	NA	78.7785	0.132687	0.510102	0.999978
E17.5	CTCF	chr12:93119327-93119913	NA	190.745	0.0812889	0.510135	0.999978
E17.5	CTCF	chrX:47674717-47674991	NA	18.414	0.263342	0.510163	0.999978
E17.5	CTCF	chr5:92280037-92280368	NA	35.3397	0.185376	0.510166	0.999978
E17.5	CTCF	chr5:78156184-78156609	NA	27.2269	-0.217735	0.510181	0.999978
E17.5	CTCF	chr4:97982764-97982995	NA	16.0045	-0.289746	0.510185	0.999978
E17.5	CTCF	chr12:112447491-112447708	NA	16.4353	-0.283499	0.510188	0.999978
E17.5	CTCF	chr5:125910008-125910323	NA	36.0255	-0.186032	0.510189	0.999978
E17.5	CTCF	chr8:120516662-120517502	NA	84.3064	-0.12411	0.510224	0.999978
E17.5	CTCF	chr8:18394488-18394902	NA	29.441	0.203046	0.510233	0.999978
E17.5	CTCF	chr8:70735026-70736204	NA	459.42	0.0536039	0.510249	0.999978
E17.5	CTCF	chr3:101368284-101368488	NA	15.538	-0.285627	0.510278	0.999978
E17.5	CTCF	chr10:27370492-27370760	NA	19.7606	0.257088	0.51028	0.999978
E17.5	CTCF	chr17:21603398-21604088	NA	213.075	0.0774008	0.510287	0.999978
E17.5	CTCF	chr11:53719628-53719910	NA	24.8938	-0.227493	0.510288	0.999978
E17.5	CTCF	chr6:91127772-91128126	NA	39.9863	-0.178697	0.510302	0.999978
E17.5	CTCF	chr3:27762718-27763047	NA	23.4983	0.236243	0.510309	0.999978
E17.5	CTCF	chr13:103118681-103119051	NA	52.8731	-0.153319	0.51031	0.999978
E17.5	CTCF	chr1:39800444-39800975	NA	92.442	0.121225	0.510315	0.999978
E17.5	CTCF	chr18:31603583-31603790	NA	19.5853	0.248458	0.510318	0.999978
E17.5	CTCF	chr2:148191132-148191415	NA	14.0676	-0.319798	0.51032	0.999978
E17.5	CTCF	chr8:113537139-113537484	NA	32.5758	0.199018	0.510329	0.999978
E17.5	CTCF	chr15:71868682-71869031	NA	33.7611	0.204433	0.510331	0.999978
E17.5	CTCF	chr10:69206257-69207894	NA	345.878	0.0625177	0.510332	0.999978
E17.5	CTCF	chr2:16363774-16364789	NA	214.443	0.0810236	0.51034	0.999978
E17.5	CTCF	chr6:144155077-144155805	NA	99.5298	-0.116106	0.510352	0.999978
E17.5	CTCF	chr3:97217278-97217738	NA	34.3513	-0.192439	0.510355	0.999978
E17.5	CTCF	chr8:95962249-95963200	NA	545.497	-0.0515129	0.510358	0.999978
E17.5	CTCF	chr4:108785174-108785494	NA	37.4763	-0.181837	0.51037	0.999978
E17.5	CTCF	chr7:139369497-139370193	NA	49.3917	-0.158213	0.510382	0.999978
E17.5	CTCF	chrX:158962045-158962398	NA	23.7579	0.229864	0.510402	0.999978
E17.5	CTCF	chr19:9977367-9978460	NA	168.241	0.0871143	0.510404	0.999978
E17.5	CTCF	chr9:67735185-67736058	NA	269.428	0.0719058	0.510439	0.999978
E17.5	CTCF	chr9:68551271-68551505	NA	12.6658	-0.338944	0.510443	0.999978
E17.5	CTCF	chr10:86161563-86161841	NA	14.5645	-0.310694	0.510446	0.999978
E17.5	CTCF	chr3:89423600-89424003	NA	59.955	-0.142897	0.510458	0.999978
E17.5	CTCF	chr19:46866606-46867175	NA	62.4041	-0.142282	0.510463	0.999978
E17.5	CTCF	chr12:108125867-108126503	NA	61.4197	0.147476	0.510471	0.999978
E17.5	CTCF	chr19:45104956-45105532	NA	83.8171	-0.121019	0.510476	0.999978
E17.5	CTCF	chr18:76390216-76390478	NA	20.1979	-0.249066	0.510496	0.999978
E17.5	CTCF	chr14:20843641-20844263	NA	127.013	-0.0991659	0.510502	0.999978
E17.5	CTCF	chr3:102242448-102242892	NA	72.3323	0.137505	0.510507	0.999978
E17.5	CTCF	chr18:26268054-26268311	NA	18.6049	0.263367	0.510521	0.999978
E17.5	CTCF	chr16:24823319-24823746	NA	43.8707	-0.176427	0.510527	0.999978
E17.5	CTCF	chr2:26212380-26212772	NA	27.7581	0.214073	0.510533	0.999978
E17.5	CTCF	chr7:115921201-115921520	NA	26.9326	0.221062	0.510535	0.999978
E17.5	CTCF	chr2:118848089-118848551	NA	68.5608	-0.142458	0.510545	0.999978
E17.5	CTCF	chr12:10648132-10649041	NA	309.641	0.0690693	0.51055	0.999978
E17.5	CTCF	chr7:141682641-141682901	NA	22.0372	0.233807	0.510556	0.999978
E17.5	CTCF	chr10:26248788-26249363	NA	147.506	-0.0941823	0.510559	0.999978
E17.5	CTCF	chr14:120057929-120058427	NA	43.1639	0.16964	0.510578	0.999978
E17.5	CTCF	chr10:79389860-79390173	NA	18.964	-0.257746	0.510603	0.999978
E17.5	CTCF	chr16:6823301-6823759	NA	94.3549	0.114585	0.510618	0.999978
E17.5	CTCF	chr2:181006956-181007518	NA	46.496	-0.176075	0.510621	0.999978
E17.5	CTCF	chr3:74649448-74649791	NA	42.3564	0.171078	0.510627	0.999978
E17.5	CTCF	chr6:140153168-140153470	NA	30.768	0.20089	0.510642	0.999978
E17.5	CTCF	chr6:29241673-29242669	NA	88.6181	0.123616	0.510643	0.999978
E17.5	CTCF	chr13:47672780-47672984	NA	20.2054	-0.253977	0.510648	0.999978
E17.5	CTCF	chr11:57954222-57954494	NA	22.1525	-0.241363	0.510653	0.999978
E17.5	CTCF	chr8:109657176-109657679	NA	42.6216	-0.172958	0.510654	0.999978
E17.5	CTCF	chr5:40858427-40858799	NA	26.5276	0.213943	0.510654	0.999978
E17.5	CTCF	chr18:39127436-39127808	NA	29.3544	0.209066	0.510658	0.999978
E17.5	CTCF	chr10:112862896-112863829	NA	220.531	-0.0787351	0.51066	0.999978
E17.5	CTCF	chr17:27739263-27740269	NA	752.778	0.0426686	0.510666	0.999978
E17.5	CTCF	chr13:46162284-46162837	NA	26.2353	-0.216184	0.510669	0.999978
E17.5	CTCF	chr8:89395233-89395522	NA	18.8566	-0.269137	0.510689	0.999978
E17.5	CTCF	chr11:55664141-55664372	NA	17.7503	0.286436	0.510702	0.999978
E17.5	CTCF	chr5:33798103-33798559	NA	117.474	0.102739	0.510704	0.999978
E17.5	CTCF	chr11:116721148-116721558	NA	42.6928	-0.304299	0.510705	0.999978
E17.5	CTCF	chr3:90115389-90115753	NA	26.5132	-0.220297	0.510706	0.999978
E17.5	CTCF	chr7:112471037-112471390	NA	23.8961	-0.254418	0.510722	0.999978
E17.5	CTCF	chr4:139016217-139016891	NA	134.797	0.101908	0.510723	0.999978
E17.5	CTCF	chr16:90119243-90120638	NA	289.053	-0.066893	0.510759	0.999978
E17.5	CTCF	chr10:101991770-101992093	NA	32.5024	0.204933	0.510794	0.999978
E17.5	CTCF	chr9:40539266-40539958	NA	116.099	-0.103235	0.510795	0.999978
E17.5	CTCF	chr5:92841606-92841969	NA	32.8084	-0.193449	0.510804	0.999978
E17.5	CTCF	chr2:150628564-150628995	NA	23.88	-0.243807	0.510812	0.999978
E17.5	CTCF	chr10:20839779-20840006	NA	19.7182	0.251272	0.510831	0.999978
E17.5	CTCF	chr8:116550499-116550891	NA	36.4806	0.204493	0.510845	0.999978
E17.5	CTCF	chr11:20557939-20558312	NA	22.9898	-0.233572	0.510845	0.999978
E17.5	CTCF	chr7:116995059-116995272	NA	17.0928	0.274731	0.510849	0.999978
E17.5	CTCF	chr11:66079475-66079929	NA	24.0548	-0.226369	0.51087	0.999978
E17.5	CTCF	chr14:123113032-123113258	NA	16.3728	0.281131	0.51088	0.999978
E17.5	CTCF	chr14:30722825-30723752	NA	54.2129	-0.15269	0.510881	0.999978
E17.5	CTCF	chr5:146356645-146357256	NA	123.592	-0.10286	0.5109	0.999978
E17.5	CTCF	chr8:110808089-110808485	NA	37.0091	-0.183028	0.510902	0.999978
E17.5	CTCF	chr18:59324630-59325009	NA	44.0584	-0.167385	0.510915	0.999978
E17.5	CTCF	chr2:126609412-126609948	NA	39.9985	0.174126	0.510918	0.999978
E17.5	CTCF	chr8:85558739-85559617	NA	48.4492	-0.16669	0.510927	0.999978
E17.5	CTCF	chr6:86638966-86639183	NA	16.7161	-0.271243	0.510931	0.999978
E17.5	CTCF	chr17:84169193-84169506	NA	23.9704	-0.236953	0.510934	0.999978
E17.5	CTCF	chr6:146135356-146135698	NA	28.9105	0.210714	0.51094	0.999978
E17.5	CTCF	chr5:114705136-114707023	NA	327.102	0.0707099	0.510956	0.999978
E17.5	CTCF	chr2:171901659-171902137	NA	42.3184	-0.179779	0.510958	0.999978
E17.5	CTCF	chr3:25274736-25275222	NA	91.7364	0.13188	0.51096	0.999978
E17.5	CTCF	chr7:29784387-29784826	NA	47.0966	0.163543	0.510985	0.999978
E17.5	CTCF	chr15:78523064-78523618	NA	52.3817	-0.159167	0.510997	0.999978
E17.5	CTCF	chr3:51915022-51915420	NA	29.4862	-0.221894	0.511018	0.999978
E17.5	CTCF	chr10:121215242-121215703	NA	84.5709	-0.12153	0.511041	0.999978
E17.5	CTCF	chr10:79983439-79985568	NA	420.126	0.0609526	0.511048	0.999978
E17.5	CTCF	chr2:19280841-19281664	NA	374.673	-0.0610362	0.511061	0.999978
E17.5	CTCF	chr2:121747450-121747657	NA	16.8338	-0.270775	0.511076	0.999978
E17.5	CTCF	chr6:45036531-45036815	NA	24.2706	0.226283	0.511078	0.999978
E17.5	CTCF	chr2:26353040-26353399	NA	26.776	0.221689	0.511094	0.999978
E17.5	CTCF	chrX:136325036-136325359	NA	23.9756	0.229276	0.511105	0.999978
E17.5	CTCF	chrX:159335078-159335461	NA	26.6014	0.215972	0.511111	0.999978
E17.5	CTCF	chr1:9691700-9691962	NA	24.3117	0.223866	0.511129	0.999978
E17.5	CTCF	chr14:63359734-63360176	NA	27.7517	0.212791	0.511131	0.999978
E17.5	CTCF	chr2:72786815-72787057	NA	21.2447	-0.244178	0.511141	0.999978
E17.5	CTCF	chr12:44338763-44339528	NA	227.022	0.0763302	0.511154	0.999978
E17.5	CTCF	chr19:50224548-50224750	NA	16.5502	0.281029	0.511168	0.999978
E17.5	CTCF	chr13:43325681-43327237	NA	386.43	-0.0655904	0.511173	0.999978
E17.5	CTCF	chr12:50613441-50613710	NA	16.5267	-0.276087	0.511174	0.999978
E17.5	CTCF	chr5:124233193-124233942	NA	42.5674	-0.187167	0.51118	0.999978
E17.5	CTCF	chr11:120135369-120135692	NA	21.811	-0.2587	0.511181	0.999978
E17.5	CTCF	chr1:78193111-78194372	NA	102.148	0.112249	0.511195	0.999978
E17.5	CTCF	chr3:46953411-46953850	NA	41.4402	0.171853	0.511196	0.999978
E17.5	CTCF	chr19:40351879-40352305	NA	78.4458	0.13198	0.511203	0.999978
E17.5	CTCF	chr9:15905336-15905684	NA	33.9808	0.199519	0.511204	0.999978
E17.5	CTCF	chr4:50179884-50180277	NA	48.5619	0.172421	0.511238	0.999978
E17.5	CTCF	chr3:51569174-51569435	NA	17.2174	-0.285009	0.511249	0.999978
E17.5	CTCF	chr16:56006920-56007367	NA	46.9023	0.165301	0.511263	0.999978
E17.5	CTCF	chr2:177770506-177770807	NA	19.3554	0.259261	0.511269	0.999978
E17.5	CTCF	chr7:45112166-45112716	NA	86.3774	-0.120396	0.511278	0.999978
E17.5	CTCF	chr14:23928060-23928333	NA	14.403	-0.298398	0.511278	0.999978
E17.5	CTCF	chr1:60044618-60044998	NA	42.2399	0.172947	0.511302	0.999978
E17.5	CTCF	chr6:61277909-61279368	NA	336.701	-0.0640115	0.511302	0.999978
E17.5	CTCF	chr5:140591847-140592257	NA	21.7237	-0.238432	0.511308	0.999978
E17.5	CTCF	chr9:85964355-85964814	NA	50.5763	-0.162347	0.511316	0.999978
E17.5	CTCF	chr18:69412220-69412686	NA	34.0172	-0.1994	0.511319	0.999978
E17.5	CTCF	chr8:99412632-99412906	NA	23.4865	-0.228433	0.51133	0.999978
E17.5	CTCF	chr3:144276175-144276663	NA	35.6834	-0.19841	0.511337	0.999978
E17.5	CTCF	chr10:92280375-92280640	NA	22.2698	0.242535	0.511361	0.999978
E17.5	CTCF	chr7:137316633-137316865	NA	13.1398	-0.310519	0.51138	0.999978
E17.5	CTCF	chr12:59057197-59057736	NA	81.8458	-0.129002	0.511381	0.999978
E17.5	CTCF	chr2:62380050-62380276	NA	20.3149	-0.263494	0.511385	0.999978
E17.5	CTCF	chr19:58650505-58651001	NA	89.2348	0.119576	0.511407	0.999978
E17.5	CTCF	chr4:132023073-132023631	NA	42.1376	0.171439	0.511408	0.999978
E17.5	CTCF	chr18:5145342-5145641	NA	29.0144	-0.20951	0.511413	0.999978
E17.5	CTCF	chr11:32891508-32891821	NA	14.1204	-0.301373	0.511426	0.999978
E17.5	CTCF	chr10:71315699-71316169	NA	441.312	0.0538826	0.511435	0.999978
E17.5	CTCF	chr2:67586633-67586981	NA	30.6338	0.199307	0.511457	0.999978
E17.5	CTCF	chr9:21445293-21445832	NA	34.4569	0.192573	0.511463	0.999978
E17.5	CTCF	chr15:85918206-85918978	NA	45.6298	0.167843	0.511472	0.999978
E17.5	CTCF	chr2:115285477-115285682	NA	13.3776	0.326556	0.511478	0.999978
E17.5	CTCF	chr15:8654794-8655403	NA	141.404	0.105483	0.511494	0.999978
E17.5	CTCF	chr3:137570880-137571810	NA	271.51	0.0720612	0.511499	0.999978
E17.5	CTCF	chr11:84708066-84710877	NA	550.408	-0.0488064	0.511516	0.999978
E17.5	CTCF	chr13:30137466-30137770	NA	32.7794	0.208159	0.511517	0.999978
E17.5	CTCF	chr11:3646144-3647004	NA	65.8795	0.139863	0.511525	0.999978
E17.5	CTCF	chr9:72861940-72863387	NA	273.657	0.0678618	0.511529	0.999978
E17.5	CTCF	chr1:59650148-59650460	NA	35.0552	0.188005	0.511533	0.999978
E17.5	CTCF	chr4:53584720-53585061	NA	25.8617	-0.225488	0.511556	0.999978
E17.5	CTCF	chr1:61415909-61416726	NA	343.499	-0.0614604	0.511564	0.999978
E17.5	CTCF	chr4:136626407-136626893	NA	64.8756	-0.136798	0.511567	0.999978
E17.5	CTCF	chr4:43269622-43269882	NA	22.0371	-0.255509	0.511567	0.999978
E17.5	CTCF	chr19:4870761-4871293	NA	46.2779	-0.168361	0.51157	0.999978
E17.5	CTCF	chr5:151574074-151575567	NA	502.864	-0.0503328	0.511581	0.999978
E17.5	CTCF	chr11:76384659-76384992	NA	21.426	-0.237048	0.511596	0.999978
E17.5	CTCF	chr14:79402357-79402755	NA	51.4396	-0.158756	0.511613	0.999978
E17.5	CTCF	chr5:14302482-14303873	NA	449.468	-0.054692	0.511639	0.999978
E17.5	CTCF	chr2:113896830-113897118	NA	20.1671	-0.257788	0.511658	0.999978
E17.5	CTCF	chr19:44735103-44735308	NA	17.6416	0.272712	0.511666	0.999978
E17.5	CTCF	chr12:86210362-86210766	NA	32.6933	-0.195467	0.511671	0.999978
E17.5	CTCF	chr6:47771067-47771460	NA	42.8434	0.174667	0.511672	0.999978
E17.5	CTCF	chr14:73380485-73381308	NA	50.7141	-0.158089	0.511682	0.999978
E17.5	CTCF	chr10:41112064-41112461	NA	30.8177	0.199533	0.511683	0.999978
E17.5	CTCF	chr4:54590548-54590835	NA	22.606	-0.237824	0.511688	0.999978
E17.5	CTCF	chr14:24560263-24560774	NA	73.7085	0.134148	0.511692	0.999978
E17.5	CTCF	chr15:59247002-59247341	NA	29.498	0.206919	0.511715	0.999978
E17.5	CTCF	chr5:122854950-122855255	NA	26.6184	0.216318	0.511725	0.999978
E17.5	CTCF	chr1:132654919-132655252	NA	27.9547	-0.20806	0.511736	0.999978
E17.5	CTCF	chr11:23327199-23327777	NA	84.4462	-0.124904	0.51174	0.999978
E17.5	CTCF	chr8:13724733-13724946	NA	17.5825	0.27623	0.511741	0.999978
E17.5	CTCF	chr3:38106931-38107218	NA	22.2203	-0.236137	0.511747	0.999978
E17.5	CTCF	chr13:41182502-41182880	NA	34.0631	0.194725	0.511759	0.999978
E17.5	CTCF	chr16:85474758-85475764	NA	244.972	-0.0739363	0.511764	0.999978
E17.5	CTCF	chr2:113135385-113136294	NA	298.295	0.0659504	0.511777	0.999978
E17.5	CTCF	chr16:91650593-91650875	NA	21.185	-0.257641	0.511782	0.999978
E17.5	CTCF	chr2:10084582-10085946	NA	288.792	0.0687779	0.511783	0.999978
E17.5	CTCF	chr14:123988122-123988906	NA	172.5	0.0879903	0.511798	0.999978
E17.5	CTCF	chr19:16932912-16933255	NA	28.6008	0.216105	0.511814	0.999978
E17.5	CTCF	chr4:41028317-41028663	NA	23.9828	-0.244362	0.511818	0.999978
E17.5	CTCF	chr8:64329893-64331111	NA	282.108	-0.072366	0.511822	0.999978
E17.5	CTCF	chr8:107653681-107654281	NA	66.3349	0.144753	0.511823	0.999978
E17.5	CTCF	chr5:42045057-42045678	NA	243.735	0.0729032	0.511829	0.999978
E17.5	CTCF	chr12:34711163-34711782	NA	77.0529	0.125392	0.511837	0.999978
E17.5	CTCF	chr10:3356089-3356633	NA	35.5741	0.192379	0.511854	0.999978
E17.5	CTCF	chr11:87932971-87933309	NA	24.7064	0.220707	0.51186	0.999978
E17.5	CTCF	chr19:45803825-45804800	NA	248.241	0.0725217	0.511861	0.999978
E17.5	CTCF	chr10:107540086-107540893	NA	131.894	0.0969838	0.511874	0.999978
E17.5	CTCF	chr1:82816381-82817797	NA	768.799	-0.0440042	0.511875	0.999978
E17.5	CTCF	chr4:122965538-122965882	NA	29.9006	-0.202477	0.511884	0.999978
E17.5	CTCF	chr6:88261581-88261827	NA	14.9284	-0.300298	0.511899	0.999978
E17.5	CTCF	chr3:27881548-27881753	NA	15.2632	-0.282256	0.5119	0.999978
E17.5	CTCF	chr4:117715531-117716735	NA	124.454	0.100841	0.511914	0.999978
E17.5	CTCF	chr1:184549936-184550350	NA	51.739	0.157607	0.511926	0.999978
E17.5	CTCF	chr18:62166551-62166785	NA	18.6631	0.259814	0.511935	0.999978
E17.5	CTCF	chr2:31557336-31557742	NA	45.5223	0.164752	0.511936	0.999978
E17.5	CTCF	chr1:36572157-36572634	NA	45.9882	-0.176774	0.511951	0.999978
E17.5	CTCF	chr2:129247157-129247432	NA	20.7264	-0.242792	0.511961	0.999978
E17.5	CTCF	chr5:105879692-105880128	NA	57.1431	0.147659	0.511986	0.999978
E17.5	CTCF	chr1:122367097-122367429	NA	31.8064	-0.201372	0.512002	0.999978
E17.5	CTCF	chr4:73925317-73925632	NA	21.628	-0.238513	0.512023	0.999978
E17.5	CTCF	chr9:107338954-107339192	NA	19.3007	-0.252647	0.512024	0.999978
E17.5	CTCF	chr5:149008352-149008836	NA	44.8728	-0.174356	0.512042	0.999978
E17.5	CTCF	chr11:117545123-117545332	NA	17.452	0.273716	0.51205	0.999978
E17.5	CTCF	chr9:75189800-75191021	NA	272.965	0.0746249	0.512052	0.999978
E17.5	CTCF	chr16:67279528-67279872	NA	28.5368	-0.224597	0.51206	0.999978
E17.5	CTCF	chr10:95734221-95734985	NA	143.325	0.0959655	0.512062	0.999978
E17.5	CTCF	chr1:89162633-89163625	NA	164.079	0.0866178	0.512073	0.999978
E17.5	CTCF	chr1:5937836-5938123	NA	19.6679	0.251487	0.512085	0.999978
E17.5	CTCF	chr10:91570588-91571064	NA	35.3233	0.197784	0.512102	0.999978
E17.5	CTCF	chr13:41200744-41201137	NA	25.4532	0.222708	0.512105	0.999978
E17.5	CTCF	chr8:41382933-41383280	NA	33.1238	-0.200256	0.512122	0.999978
E17.5	CTCF	chr18:61840044-61841054	NA	226.638	-0.0775812	0.512127	0.999978
E17.5	CTCF	chr4:94933070-94933821	NA	114.066	-0.108512	0.512138	0.999978
E17.5	CTCF	chr4:103619764-103620061	NA	21.1595	0.247044	0.512175	0.999978
E17.5	CTCF	chr7:6732074-6732774	NA	42.1781	0.17209	0.512175	0.999978
E17.5	CTCF	chr12:29931241-29931520	NA	20.6074	-0.243555	0.512189	0.999978
E17.5	CTCF	chr3:153127931-153128229	NA	19.5638	0.256597	0.512193	0.999978
E17.5	CTCF	chr14:14120507-14120863	NA	35.3923	0.191166	0.512208	0.999978
E17.5	CTCF	chr9:64246752-64247241	NA	22.9946	0.236612	0.51223	0.999978
E17.5	CTCF	chr11:103698788-103699139	NA	27.4075	0.227288	0.51224	0.999978
E17.5	CTCF	chr11:115263320-115263905	NA	40.8973	-0.176391	0.512248	0.999978
E17.5	CTCF	chr4:44497737-44498088	NA	33.5195	-0.192986	0.512267	0.999978
E17.5	CTCF	chr16:45811601-45812019	NA	53.7155	0.152168	0.51228	0.999978
E17.5	CTCF	chr3:73745418-73745723	NA	20.6038	0.24777	0.512306	0.999978
E17.5	CTCF	chr6:135179651-135180034	NA	27.9402	0.209049	0.512312	0.999978
E17.5	CTCF	chr10:126005629-126005988	NA	39.1585	0.176033	0.512319	0.999978
E17.5	CTCF	chr2:92126267-92127492	NA	265.93	-0.0713762	0.512319	0.999978
E17.5	CTCF	chr2:33075275-33075675	NA	50.3341	0.163526	0.51232	0.999978
E17.5	CTCF	chr12:112589732-112591126	NA	335.692	-0.0655491	0.512329	0.999978
E17.5	CTCF	chr6:43243320-43243678	NA	34.5478	0.189829	0.512343	0.999978
E17.5	CTCF	chr5:129260702-129261075	NA	27.7774	-0.215305	0.512346	0.999978
E17.5	CTCF	chr9:68682001-68682251	NA	19.0053	0.259452	0.512347	0.999978
E17.5	CTCF	chr9:44596170-44597341	NA	644.93	-0.0451878	0.512348	0.999978
E17.5	CTCF	chr17:5541564-5543906	NA	169.304	0.0885056	0.512352	0.999978
E17.5	CTCF	chr7:116057215-116057419	NA	11.8016	-0.346126	0.512355	0.999978
E17.5	CTCF	chr4:128916965-128917172	NA	19.7062	0.263393	0.512357	0.999978
E17.5	CTCF	chr10:70275386-70276287	NA	66.7999	0.138712	0.512419	0.999978
E17.5	CTCF	chr6:4407737-4408126	NA	46.6725	-0.162808	0.512421	0.999978
E17.5	CTCF	chr7:35085806-35086223	NA	38.4061	0.180088	0.512422	0.999978
E17.5	CTCF	chr11:117934135-117934384	NA	21.0968	-0.245643	0.512434	0.999978
E17.5	CTCF	chr4:116963124-116963644	NA	27.4663	-0.2384	0.512438	0.999978
E17.5	CTCF	chr2:121001895-121002135	NA	12.2956	-0.313648	0.512462	0.999978
E17.5	CTCF	chr4:136728201-136728749	NA	32.7686	-0.193257	0.512464	0.999978
E17.5	CTCF	chr2:118076203-118077120	NA	308.103	-0.0658079	0.512471	0.999978
E17.5	CTCF	chr5:21469610-21470546	NA	313.66	0.0677959	0.512481	0.999978
E17.5	CTCF	chr2:169956017-169956257	NA	17.68	-0.266583	0.512482	0.999978
E17.5	CTCF	chr13:12277443-12277697	NA	21.9277	0.235621	0.512497	0.999978
E17.5	CTCF	chr10:72129396-72129742	NA	28.5384	0.214893	0.512512	0.999978
E17.5	CTCF	chr14:4501706-4502567	NA	275.41	-0.0701259	0.512514	0.999978
E17.5	CTCF	chr1:119236499-119236849	NA	26.4934	0.215715	0.51252	0.999978
E17.5	CTCF	chr11:97459625-97459850	NA	19.1854	0.254804	0.512523	0.999978
E17.5	CTCF	chr11:100944197-100945282	NA	118.59	-0.103797	0.512523	0.999978
E17.5	CTCF	chr9:75539793-75541261	NA	225.642	0.0784066	0.512527	0.999978
E17.5	CTCF	chr2:140269122-140269685	NA	152.911	0.0915875	0.512528	0.999978
E17.5	CTCF	chr18:86508656-86509490	NA	304.294	0.0644305	0.512529	0.999978
E17.5	CTCF	chr8:107728873-107730036	NA	651.218	-0.045653	0.512531	0.999978
E17.5	CTCF	chr6:58962268-58962473	NA	19.3755	0.253716	0.512532	0.999978
E17.5	CTCF	chr5:22149590-22149969	NA	50.2249	0.158113	0.51254	0.999978
E17.5	CTCF	chr5:125566072-125566277	NA	17.7395	-0.273659	0.512571	0.999978
E17.5	CTCF	chr9:68559401-68559909	NA	38.6927	-0.17768	0.512598	0.999978
E17.5	CTCF	chr12:110957694-110959686	NA	775.18	-0.0428733	0.512621	0.999978
E17.5	CTCF	chr2:167031903-167032565	NA	171.024	-0.0857473	0.512626	0.999978
E17.5	CTCF	chr11:121521230-121521680	NA	62.4484	0.142261	0.51263	0.999978
E17.5	CTCF	chr9:37088221-37088865	NA	266.974	-0.0700148	0.512636	0.999978
E17.5	CTCF	chr7:126417990-126418422	NA	80.6683	-0.126043	0.51264	0.999978
E17.5	CTCF	chr7:15831507-15832678	NA	262.215	0.0692113	0.512651	0.999978
E17.5	CTCF	chr12:112585832-112586093	NA	16.8375	-0.272127	0.512662	0.999978
E17.5	CTCF	chr3:79069553-79069759	NA	18.6713	0.257186	0.51267	0.999978
E17.5	CTCF	chr8:71971396-71972479	NA	146.917	0.096977	0.512695	0.999978
E17.5	CTCF	chr13:40937584-40938448	NA	188.991	0.0819538	0.512695	0.999978
E17.5	CTCF	chr14:122713332-122713832	NA	21.034	-0.238933	0.512697	0.999978
E17.5	CTCF	chr10:70021730-70022532	NA	126.212	-0.0983566	0.512713	0.999978
E17.5	CTCF	chr15:48638327-48638588	NA	19.5893	0.25252	0.51272	0.999978
E17.5	CTCF	chr14:68925575-68926269	NA	92.2128	0.11505	0.512725	0.999978
E17.5	CTCF	chr7:96704315-96704547	NA	18.974	0.264864	0.51273	0.999978
E17.5	CTCF	chr6:92488084-92488435	NA	28.7623	0.207601	0.512737	0.999978
E17.5	CTCF	chr5:54438108-54438391	NA	29.8496	0.204141	0.512748	0.999978
E17.5	CTCF	chr4:152413127-152413587	NA	87.1182	0.123	0.512753	0.999978
E17.5	CTCF	chr18:75897023-75897488	NA	33.9939	-0.187712	0.512758	0.999978
E17.5	CTCF	chr18:84105471-84106006	NA	39.0672	0.180612	0.512785	0.999978
E17.5	CTCF	chr5:8214567-8215474	NA	169.219	0.0853845	0.512801	0.999978
E17.5	CTCF	chr13:105581692-105581927	NA	14.7555	-0.295723	0.512805	0.999978
E17.5	CTCF	chr3:95767606-95768075	NA	39.9327	0.175024	0.512805	0.999978
E17.5	CTCF	chr9:121985405-121985884	NA	119.174	0.101581	0.512821	0.999978
E17.5	CTCF	chr14:57062011-57062421	NA	31.5277	-0.197621	0.512821	0.999978
E17.5	CTCF	chr6:118431655-118432539	NA	331.682	-0.0644325	0.512825	0.999978
E17.5	CTCF	chr11:66782765-66783011	NA	24.724	0.225597	0.51283	0.999978
E17.5	CTCF	chr4:43493249-43494146	NA	150.062	-0.0905302	0.51284	0.999978
E17.5	CTCF	chr5:144093021-144093662	NA	59.0739	-0.148458	0.512871	0.999978
E17.5	CTCF	chr2:134849069-134849433	NA	44.2853	0.165698	0.512874	0.999978
E17.5	CTCF	chr2:104620312-104620598	NA	24.3224	-0.234487	0.512879	0.999978
E17.5	CTCF	chrX:41361584-41361998	NA	55.3878	0.157322	0.512895	0.999978
E17.5	CTCF	chr5:137379202-137380199	NA	218.143	-0.0752218	0.5129	0.999978
E17.5	CTCF	chr19:6216789-6217146	NA	27.8339	0.212239	0.512903	0.999978
E17.5	CTCF	chr7:144441451-144441772	NA	32.454	0.194559	0.512905	0.999978
E17.5	CTCF	chr1:168364585-168365103	NA	48.1448	-0.168155	0.512917	0.999978
E17.5	CTCF	chr2:179787083-179787381	NA	22.1926	0.231632	0.512931	0.999978
E17.5	CTCF	chr11:50105559-50105886	NA	31.6228	0.212732	0.512947	0.999978
E17.5	CTCF	chr12:67090997-67091222	NA	12.0129	-0.333313	0.512956	0.999978
E17.5	CTCF	chr6:121588772-121589160	NA	40.5834	-0.172258	0.51296	0.999978
E17.5	CTCF	chr2:129235274-129235923	NA	117.674	0.103844	0.512962	0.999978
E17.5	CTCF	chr5:139866923-139867268	NA	29.0799	-0.212191	0.512965	0.999978
E17.5	CTCF	chr18:3982292-3982643	NA	52.7789	0.152188	0.512966	0.999978
E17.5	CTCF	chr5:140876826-140877221	NA	39.6118	-0.175253	0.512983	0.999978
E17.5	CTCF	chr3:33968587-33968894	NA	23.697	-0.227342	0.512994	0.999978
E17.5	CTCF	chr11:5271669-5272091	NA	45.2281	0.164926	0.512999	0.999978
E17.5	CTCF	chr3:55688859-55689109	NA	16.4607	-0.27385	0.513003	0.999978
E17.5	CTCF	chr2:145701601-145702814	NA	186.341	0.0847315	0.513009	0.999978
E17.5	CTCF	chr8:15319777-15321019	NA	323.102	-0.062043	0.513026	0.999978
E17.5	CTCF	chr3:90127176-90128196	NA	201.479	-0.081485	0.513038	0.999978
E17.5	CTCF	chr10:108298066-108298466	NA	44.1328	0.16681	0.51304	0.999978
E17.5	CTCF	chr17:34264928-34265135	NA	14.6748	-0.287859	0.513043	0.999978
E17.5	CTCF	chr3:50389623-50389994	NA	38.7947	0.177551	0.513046	0.999978
E17.5	CTCF	chr4:127125133-127125441	NA	21.945	-0.248473	0.513062	0.999978
E17.5	CTCF	chr1:30819265-30819858	NA	101.314	-0.111308	0.513077	0.999978
E17.5	CTCF	chr19:19182162-19182496	NA	24.3597	0.230181	0.513085	0.999978
E17.5	CTCF	chrX:102739278-102739658	NA	46.0278	0.165572	0.513098	0.999978
E17.5	CTCF	chr1:105638216-105640125	NA	266.338	-0.0764863	0.513102	0.999978
E17.5	CTCF	chr10:71162325-71163185	NA	400.481	-0.0587327	0.513115	0.999978
E17.5	CTCF	chr2:120807564-120808475	NA	78.5067	0.136287	0.513123	0.999978
E17.5	CTCF	chr12:76631820-76632133	NA	24.4566	0.221154	0.513124	0.999978
E17.5	CTCF	chr12:117260546-117260911	NA	27.6586	-0.219531	0.513138	0.999978
E17.5	CTCF	chr8:78964645-78965476	NA	250.765	-0.0702906	0.513144	0.999978
E17.5	CTCF	chr2:29933952-29934850	NA	55.4632	0.14855	0.513172	0.999978
E17.5	CTCF	chr7:132573674-132573884	NA	10.8645	-0.363539	0.513194	0.999978
E17.5	CTCF	chr16:71827321-71827768	NA	46.3668	0.167275	0.513195	0.999978
E17.5	CTCF	chr9:65913028-65913233	NA	16.0809	0.272817	0.513197	0.999978
E17.5	CTCF	chr15:64089474-64089929	NA	40.3705	-0.177387	0.513199	0.999978
E17.5	CTCF	chr8:108485276-108485683	NA	40.3148	-0.184012	0.513206	0.999978
E17.5	CTCF	chr1:34207377-34207946	NA	53.8036	0.149865	0.513208	0.999978
E17.5	CTCF	chr11:59333883-59334350	NA	49.7658	-0.169986	0.51322	0.999978
E17.5	CTCF	chr4:105087586-105087950	NA	25.6214	-0.220508	0.513234	0.999978
E17.5	CTCF	chr1:40924091-40924477	NA	39.6777	0.181361	0.513244	0.999978
E17.5	CTCF	chr2:69449680-69449974	NA	22.3848	-0.245729	0.51325	0.999978
E17.5	CTCF	chr10:74760758-74762118	NA	293.507	-0.0657867	0.513274	0.999978
E17.5	CTCF	chr3:95170700-95171146	NA	65.3303	0.135709	0.513276	0.999978
E17.5	CTCF	chr3:82987947-82988627	NA	368.839	0.061181	0.513288	0.999978
E17.5	CTCF	chr14:63692971-63693188	NA	14.6473	-0.299626	0.513301	0.999978
E17.5	CTCF	chr2:73741444-73741988	NA	48.5774	0.157674	0.513319	0.999978
E17.5	CTCF	chr12:7644270-7644854	NA	39.8946	-0.179889	0.51334	0.999978
E17.5	CTCF	chr8:75657095-75657908	NA	192.97	0.0801652	0.513342	0.999978
E17.5	CTCF	chr7:84178100-84178697	NA	38.8454	-0.183748	0.513347	0.999978
E17.5	CTCF	chr3:96448387-96449347	NA	150.36	0.0936189	0.513359	0.999978
E17.5	CTCF	chr19:59333216-59334870	NA	159.158	-0.0987079	0.513387	0.999978
E17.5	CTCF	chr14:58271440-58273047	NA	384.814	0.0602582	0.513392	0.999978
E17.5	CTCF	chr9:64185885-64186735	NA	68.5278	0.138781	0.513404	0.999978
E17.5	CTCF	chr2:121990997-121991747	NA	162.419	-0.0872051	0.513411	0.999978
E17.5	CTCF	chr5:114446904-114448328	NA	216.941	0.0780043	0.513422	0.999978
E17.5	CTCF	chr17:81003172-81003469	NA	21.9773	-0.242482	0.513425	0.999978
E17.5	CTCF	chr13:57457223-57457814	NA	67.1889	0.140738	0.513432	0.999978
E17.5	CTCF	chr17:6104835-6106603	NA	466.804	-0.0541146	0.513487	0.999978
E17.5	CTCF	chr11:115042811-115043333	NA	45.7238	-0.162022	0.513492	0.999978
E17.5	CTCF	chr16:10229794-10230211	NA	35.0189	0.187197	0.513508	0.999978
E17.5	CTCF	chr12:103108429-103109202	NA	133.536	-0.0962815	0.513516	0.999978
E17.5	CTCF	chr13:60252782-60253187	NA	34.952	-0.189944	0.513535	0.999978
E17.5	CTCF	chr4:139867650-139868389	NA	66.6002	-0.142697	0.513544	0.999978
E17.5	CTCF	chr7:81924645-81925152	NA	49.2595	0.160527	0.513546	0.999978
E17.5	CTCF	chr18:38226863-38227153	NA	19.6549	-0.25239	0.51356	0.999978
E17.5	CTCF	chr12:86000880-86001334	NA	40.9845	0.175338	0.513565	0.999978
E17.5	CTCF	chr7:34968703-34969186	NA	72.2022	0.135328	0.513573	0.999978
E17.5	CTCF	chr18:90476350-90476984	NA	113.061	-0.107949	0.513578	0.999978
E17.5	CTCF	chr15:77645955-77646640	NA	129.585	-0.0994461	0.513583	0.999978
E17.5	CTCF	chr11:118367739-118368042	NA	13.8485	-0.30626	0.513584	0.999978
E17.5	CTCF	chr18:77980744-77981824	NA	60.4618	-0.142152	0.513608	0.999978
E17.5	CTCF	chr10:36710011-36710825	NA	139.542	0.0964061	0.513609	0.999978
E17.5	CTCF	chr11:117400917-117401177	NA	15.2108	-0.301146	0.513621	0.999978
E17.5	CTCF	chr14:61381251-61381933	NA	87.0044	0.121231	0.513623	0.999978
E17.5	CTCF	chr16:16888788-16889212	NA	30.0297	0.212191	0.513623	0.999978
E17.5	CTCF	chr7:63094702-63095555	NA	67.4648	-0.140326	0.513633	0.999978
E17.5	CTCF	chr4:138802457-138803103	NA	41.0848	0.175695	0.513643	0.999978
E17.5	CTCF	chr2:24247187-24248547	NA	258.557	-0.0691312	0.513644	0.999978
E17.5	CTCF	chr3:116168601-116168896	NA	20.8725	0.246511	0.513659	0.999978
E17.5	CTCF	chr3:148923581-148923887	NA	22.5978	0.239579	0.51367	0.999978
E17.5	CTCF	chr6:92457531-92458313	NA	72.8247	-0.136604	0.513675	0.999978
E17.5	CTCF	chr13:103222633-103222900	NA	19.2573	0.263154	0.513678	0.999978
E17.5	CTCF	chr2:178148393-178148621	NA	13.5396	0.31839	0.513704	0.999978
E17.5	CTCF	chr8:104871271-104871608	NA	25.8477	-0.215884	0.513707	0.999978
E17.5	CTCF	chr14:58443648-58444300	NA	56.8546	-0.147488	0.513711	0.999978
E17.5	CTCF	chr1:115613071-115613358	NA	28.5003	0.211151	0.513735	0.999978
E17.5	CTCF	chr11:98794211-98794628	NA	38.1137	0.184109	0.513738	0.999978
E17.5	CTCF	chrX:7719197-7719468	NA	17.0063	0.276057	0.51375	0.999978
E17.5	CTCF	chr5:134484839-134485153	NA	17.9528	0.282739	0.51375	0.999978
E17.5	CTCF	chr7:125752921-125753227	NA	20.6119	0.253292	0.513764	0.999978
E17.5	CTCF	chr5:117419562-117420142	NA	64.0808	-0.142875	0.513773	0.999978
E17.5	CTCF	chr5:34696004-34696289	NA	25.8301	-0.217987	0.513774	0.999978
E17.5	CTCF	chr15:99117920-99118206	NA	19.9787	-0.244406	0.513775	0.999978
E17.5	CTCF	chr11:77870659-77871736	NA	269.966	-0.0688361	0.513778	0.999978
E17.5	CTCF	chr5:30673599-30674218	NA	102	0.110891	0.513781	0.999978
E17.5	CTCF	chr6:146062345-146062915	NA	72.855	0.133646	0.513791	0.999978
E17.5	CTCF	chr2:8458219-8458509	NA	27.0206	-0.212202	0.513803	0.999978
E17.5	CTCF	chr17:25917054-25918422	NA	332.889	-0.0670731	0.513803	0.999978
E17.5	CTCF	chr7:19251840-19252597	NA	105.823	0.108227	0.513806	0.999978
E17.5	CTCF	chr11:67002124-67004563	NA	688.991	-0.0473253	0.513812	0.999978
E17.5	CTCF	chr12:28885999-28886208	NA	11.5776	-0.339157	0.513812	0.999978
E17.5	CTCF	chr7:34951307-34951960	NA	171.24	-0.0862568	0.513812	0.999978
E17.5	CTCF	chr12:44895242-44895925	NA	118.722	-0.10409	0.513819	0.999978
E17.5	CTCF	chr7:6198794-6199176	NA	32.3552	-0.192419	0.513828	0.999978
E17.5	CTCF	chr3:122261012-122262178	NA	127.189	-0.0981609	0.513835	0.999978
E17.5	CTCF	chr9:60494198-60494625	NA	67.7481	-0.13482	0.513841	0.999978
E17.5	CTCF	chr3:135115027-135115349	NA	29.9609	0.209448	0.513848	0.999978
E17.5	CTCF	chr11:119295358-119295883	NA	78.8387	-0.12494	0.513854	0.999978
E17.5	CTCF	chr11:104168132-104168404	NA	16.6887	-0.271142	0.513854	0.999978
E17.5	CTCF	chr15:102426633-102427007	NA	23.5379	-0.230745	0.51387	0.999978
E17.5	CTCF	chr8:18395155-18396175	NA	274.964	-0.0718063	0.513877	0.999978
E17.5	CTCF	chr9:29112886-29113575	NA	95.5243	-0.114996	0.513898	0.999978
E17.5	CTCF	chr7:98728454-98729550	NA	397.065	0.0584205	0.513913	0.999978
E17.5	CTCF	chr13:72875293-72875652	NA	25.269	-0.224592	0.513916	0.999978
E17.5	CTCF	chr12:44954855-44955153	NA	26.2623	-0.219434	0.513972	0.999978
E17.5	CTCF	chr4:106846372-106847502	NA	187.607	-0.0846207	0.513977	0.999978
E17.5	CTCF	chr16:94354531-94354759	NA	12.9744	-0.317909	0.513983	0.999978
E17.5	CTCF	chr7:140588116-140588625	NA	31.7957	-0.21506	0.513985	0.999978
E17.5	CTCF	chr6:33906345-33907230	NA	286.321	0.0703644	0.514	0.999978
E17.5	CTCF	chr5:50118992-50119835	NA	274.375	0.0698998	0.514004	0.999978
E17.5	CTCF	chr2:25075640-25077007	NA	234.07	-0.075946	0.514027	0.999978
E17.5	CTCF	chr7:144852954-144853156	NA	20.1986	0.251064	0.514049	0.999978
E17.5	CTCF	chr6:94599782-94600481	NA	159.049	0.0918541	0.514064	0.999978
E17.5	CTCF	chr11:60229090-60229725	NA	96.7234	-0.113175	0.514075	0.999978
E17.5	CTCF	chr14:105253446-105253729	NA	22.8648	0.228546	0.514077	0.999978
E17.5	CTCF	chr9:90290898-90291193	NA	21.3478	0.240294	0.51408	0.999978
E17.5	CTCF	chr10:53530462-53530667	NA	23.3028	-0.226687	0.514091	0.999978
E17.5	CTCF	chr11:109015113-109015571	NA	69.0793	0.133207	0.514094	0.999978
E17.5	CTCF	chr18:38373798-38374705	NA	134.041	-0.0976157	0.514108	0.999978
E17.5	CTCF	chr1:191048826-191049535	NA	50.3921	-0.155289	0.51411	0.999978
E17.5	CTCF	chr6:136765971-136766323	NA	23.8819	-0.237188	0.51412	0.999978
E17.5	CTCF	chr3:139888236-139888855	NA	46.5979	-0.166682	0.514128	0.999978
E17.5	CTCF	chr2:178451247-178451452	NA	13.5923	-0.305115	0.514144	0.999978
E17.5	CTCF	chr9:60284505-60284932	NA	41.9048	0.16936	0.514145	0.999978
E17.5	CTCF	chr12:78912265-78912553	NA	28.8627	0.204845	0.514149	0.999978
E17.5	CTCF	chr2:61423350-61423654	NA	26.2406	-0.214908	0.51415	0.999978
E17.5	CTCF	chr5:135103881-135104282	NA	45.3562	0.164226	0.514156	0.999978
E17.5	CTCF	chr4:139157342-139158054	NA	149.801	0.0910514	0.514163	0.999978
E17.5	CTCF	chr8:119946569-119946817	NA	21.262	-0.256868	0.514189	0.999978
E17.5	CTCF	chr7:28047958-28048497	NA	49.4837	0.155566	0.514189	0.999978
E17.5	CTCF	chr2:157279182-157279445	NA	16.0779	-0.284441	0.514197	0.999978
E17.5	CTCF	chr2:147649329-147650605	NA	257.031	-0.0708585	0.514213	0.999978
E17.5	CTCF	chr18:11484951-11485724	NA	126.137	-0.0982613	0.514224	0.999978
E17.5	CTCF	chr7:141229421-141229821	NA	42.748	-0.170456	0.514236	0.999978
E17.5	CTCF	chr7:112741461-112741788	NA	13.7156	-0.300493	0.514245	0.999978
E17.5	CTCF	chr11:44441797-44442265	NA	62.2282	-0.141116	0.514251	0.999978
E17.5	CTCF	chr10:117945922-117946705	NA	166.269	0.088884	0.514262	0.999978
E17.5	CTCF	chr9:30818755-30818960	NA	7.14321	-0.45451	0.514277	0.999978
E17.5	CTCF	chr3:107095314-107096524	NA	274.622	0.0682688	0.514282	0.999978
E17.5	CTCF	chr8:3709982-3710187	NA	16.2971	0.285797	0.514284	0.999978
E17.5	CTCF	chr9:15345500-15345862	NA	45.6636	-0.167444	0.514297	0.999978
E17.5	CTCF	chr15:44668451-44668789	NA	24.9787	-0.227061	0.514309	0.999978
E17.5	CTCF	chr1:131371123-131371491	NA	33.3146	-0.191464	0.514315	0.999978
E17.5	CTCF	chr18:53805026-53805569	NA	139.651	-0.0937669	0.514331	0.999978
E17.5	CTCF	chr2:37997941-37998210	NA	25.0708	0.21821	0.514337	0.999978
E17.5	CTCF	chr2:30823789-30824853	NA	422.689	0.0557377	0.514339	0.999978
E17.5	CTCF	chr7:73662411-73662872	NA	30.2772	0.210839	0.514345	0.999978
E17.5	CTCF	chr11:36585658-36585984	NA	27.3206	-0.211423	0.514354	0.999978
E17.5	CTCF	chr10:27637360-27638321	NA	161.715	-0.0914025	0.514363	0.999978
E17.5	CTCF	chr3:55306420-55306750	NA	16.2546	-0.276734	0.51437	0.999978
E17.5	CTCF	chr17:33227337-33227700	NA	26.2788	-0.227862	0.514373	0.999978
E17.5	CTCF	chr1:119347924-119348252	NA	22.9463	-0.23115	0.514413	0.999978
E17.5	CTCF	chr1:59662212-59663111	NA	387.384	0.0580713	0.514417	0.999978
E17.5	CTCF	chr7:131614897-131615242	NA	23.2629	-0.237342	0.514418	0.999978
E17.5	CTCF	chr1:193910139-193910344	NA	17.0462	0.27113	0.514424	0.999978
E17.5	CTCF	chr3:78856306-78857040	NA	68.4569	0.134764	0.514439	0.999978
E17.5	CTCF	chr6:146478659-146479622	NA	66.032	0.136452	0.514456	0.999978
E17.5	CTCF	chr6:31664327-31664613	NA	28.4942	0.207907	0.514464	0.999978
E17.5	CTCF	chr16:89870697-89871072	NA	31.5437	-0.1995	0.514519	0.999978
E17.5	CTCF	chr7:90738068-90738396	NA	26.0986	0.214934	0.514537	0.999978
E17.5	CTCF	chr2:34589556-34589763	NA	15.9458	-0.27442	0.514547	0.999978
E17.5	CTCF	chr6:115981240-115981455	NA	19.1869	0.25181	0.514565	0.999978
E17.5	CTCF	chr8:124043356-124043561	NA	14.7161	-0.299356	0.514587	0.999978
E17.5	CTCF	chr2:124933898-124934256	NA	36.8354	0.192374	0.514591	0.999978
E17.5	CTCF	chr13:55597730-55598256	NA	65.9593	-0.135205	0.514598	0.999978
E17.5	CTCF	chr11:110387886-110388165	NA	18.0199	-0.267363	0.514609	0.999978
E17.5	CTCF	chr19:53756731-53757565	NA	223.321	0.0765358	0.514616	0.999978
E17.5	CTCF	chr17:35117995-35118219	NA	14.3052	-0.29908	0.514618	0.999978
E17.5	CTCF	chr4:47353932-47354562	NA	55.8564	0.154513	0.514627	0.999978
E17.5	CTCF	chr14:31162252-31162564	NA	26.4726	-0.220072	0.514634	0.999978
E17.5	CTCF	chr4:78444107-78444520	NA	57.3355	0.151631	0.514657	0.999978
E17.5	CTCF	chr16:89787165-89787460	NA	27.7549	-0.211423	0.514685	0.999978
E17.5	CTCF	chr17:80699146-80699397	NA	21.5331	-0.248128	0.514691	0.999978
E17.5	CTCF	chr5:67184300-67184513	NA	12.9072	-0.310739	0.514693	0.999978
E17.5	CTCF	chr17:31275978-31277518	NA	192.822	-0.0841479	0.5147	0.999978
E17.5	CTCF	chr4:134425583-134425855	NA	20.5496	-0.243921	0.514706	0.999978
E17.5	CTCF	chr5:23954998-23955266	NA	17.6889	0.259999	0.514711	0.999978
E17.5	CTCF	chr7:126461006-126462156	NA	53.6439	-0.151506	0.514712	0.999978
E17.5	CTCF	chr3:94728539-94728853	NA	27.5728	0.21182	0.514722	0.999978
E17.5	CTCF	chr5:121231361-121231634	NA	23.2733	-0.233314	0.514743	0.999978
E17.5	CTCF	chr5:53854266-53854758	NA	60.5747	0.143747	0.514765	0.999978
E17.5	CTCF	chr18:60728923-60729918	NA	398.566	0.0648485	0.514778	0.999978
E17.5	CTCF	chr8:47069941-47070281	NA	33.097	0.207724	0.514786	0.999978
E17.5	CTCF	chr2:38897975-38898260	NA	24.2614	0.225828	0.514789	0.999978
E17.5	CTCF	chr6:6890064-6890449	NA	34.4716	0.193385	0.514803	0.999978
E17.5	CTCF	chrX:151120278-151120513	NA	17.4917	-0.262344	0.514805	0.999978
E17.5	CTCF	chr9:50504821-50505307	NA	71.054	0.131551	0.514848	0.999978
E17.5	CTCF	chr19:43395534-43396100	NA	79.8827	-0.12909	0.514848	0.999978
E17.5	CTCF	chr2:12165294-12165707	NA	48.9892	0.157361	0.514865	0.999978
E17.5	CTCF	chr8:109976510-109976762	NA	16.9224	-0.264939	0.514869	0.999978
E17.5	CTCF	chr17:71923736-71923958	NA	15.2391	-0.298285	0.514873	0.999978
E17.5	CTCF	chr17:28551269-28551485	NA	17.6373	0.272381	0.514877	0.999978
E17.5	CTCF	chr14:121189809-121190260	NA	72.7459	-0.129959	0.514879	0.999978
E17.5	CTCF	chr6:5109956-5111183	NA	473.714	0.058231	0.514889	0.999978
E17.5	CTCF	chr15:93493131-93493989	NA	56.9075	0.150189	0.514914	0.999978
E17.5	CTCF	chrX:135016788-135017119	NA	16.9412	-0.266637	0.514916	0.999978
E17.5	CTCF	chr8:22866888-22867356	NA	63.7031	0.137766	0.514923	0.999978
E17.5	CTCF	chr8:111586370-111586575	NA	16.3151	0.271228	0.514939	0.999978
E17.5	CTCF	chr2:92906279-92907303	NA	259.183	-0.0714791	0.514956	0.999978
E17.5	CTCF	chr14:31807204-31808166	NA	98.8882	0.111491	0.514962	0.999978
E17.5	CTCF	chr13:72779497-72780296	NA	88.7167	-0.129108	0.514977	0.999978
E17.5	CTCF	chr16:3892197-3892567	NA	37.3197	0.186407	0.51498	0.999978
E17.5	CTCF	chr8:89221151-89221773	NA	59.6254	0.143894	0.514985	0.999978
E17.5	CTCF	chr15:103414687-103415186	NA	37.534	0.187366	0.514987	0.999978
E17.5	CTCF	chr5:32616537-32617098	NA	70.5092	-0.131185	0.514993	0.999978
E17.5	CTCF	chr4:32266884-32267094	NA	17.1635	-0.263841	0.515021	0.999978
E17.5	CTCF	chr2:118071883-118072420	NA	147.296	0.0911912	0.51503	0.999978
E17.5	CTCF	chr7:79806202-79806908	NA	65.2261	-0.137462	0.515036	0.999978
E17.5	CTCF	chr9:13598212-13598694	NA	85.218	0.119797	0.51504	0.999978
E17.5	CTCF	chr4:34047045-34047273	NA	11.5275	-0.329842	0.515041	0.999978
E17.5	CTCF	chr5:148981920-148982249	NA	29.6055	-0.202708	0.515058	0.999978
E17.5	CTCF	chr8:77778860-77779367	NA	36.1921	-0.185168	0.515067	0.999978
E17.5	CTCF	chr15:31827441-31827757	NA	20.7267	0.249602	0.515074	0.999978
E17.5	CTCF	chr15:7255595-7256419	NA	416.671	0.055673	0.515115	0.999978
E17.5	CTCF	chr4:41604544-41605234	NA	98.0001	0.120567	0.51513	0.999978
E17.5	CTCF	chr10:81004312-81004673	NA	17.8489	-0.270891	0.515131	0.999978
E17.5	CTCF	chr8:22579308-22579586	NA	15.3313	-0.287272	0.515133	0.999978
E17.5	CTCF	chr7:127368993-127369233	NA	13.7877	-0.31191	0.515142	0.999978
E17.5	CTCF	chr6:147856495-147857232	NA	109.557	-0.108618	0.515151	0.999978
E17.5	CTCF	chr15:38283693-38285272	NA	410.813	0.0559039	0.515163	0.999978
E17.5	CTCF	chr12:91608421-91608776	NA	17.5949	-0.262883	0.515172	0.999978
E17.5	CTCF	chr7:88960767-88961125	NA	40.456	0.17289	0.515179	0.999978
E17.5	CTCF	chr5:105562100-105562461	NA	21.7927	0.239293	0.51519	0.999978
E17.5	CTCF	chr4:123065638-123065843	NA	14.7616	0.295229	0.51519	0.999978
E17.5	CTCF	chr2:30358574-30358785	NA	15.8694	-0.277395	0.5152	0.999978
E17.5	CTCF	chr12:17421651-17422032	NA	53.1647	-0.150217	0.51521	0.999978
E17.5	CTCF	chr5:146919716-146920833	NA	538.634	-0.0502287	0.515225	0.999978
E17.5	CTCF	chr9:63202881-63203223	NA	26.8259	0.220711	0.515226	0.999978
E17.5	CTCF	chr1:137991641-137991855	NA	16.8122	-0.26712	0.515231	0.999978
E17.5	CTCF	chr17:48337963-48338324	NA	37.0696	-0.183653	0.515245	0.999978
E17.5	CTCF	chr5:77413668-77413917	NA	13.132	-0.315199	0.515268	0.999978
E17.5	CTCF	chr2:148237191-148238625	NA	266.973	-0.0697299	0.515276	0.999978
E17.5	CTCF	chr13:34424127-34424444	NA	24.0412	-0.22256	0.515285	0.999978
E17.5	CTCF	chr13:34483595-34483986	NA	34.2154	0.203115	0.515286	0.999978
E17.5	CTCF	chr6:89013021-89013225	NA	13.6264	0.321691	0.515286	0.999978
E17.5	CTCF	chr1:93162473-93162959	NA	27.2377	0.210752	0.515301	0.999978
E17.5	CTCF	chr14:7755234-7755701	NA	48.8914	0.16312	0.515306	0.999978
E17.5	CTCF	chr12:79100854-79101061	NA	12.5093	-0.317241	0.515307	0.999978
E17.5	CTCF	chr18:43974705-43975743	NA	249.394	0.070512	0.51531	0.999978
E17.5	CTCF	chr17:94138293-94138689	NA	66.5101	0.13624	0.515331	0.999978
E17.5	CTCF	chr10:81018290-81018909	NA	38.5711	-0.187932	0.515344	0.999978
E17.5	CTCF	chr11:76427681-76428313	NA	192.206	-0.0858518	0.515365	0.999978
E17.5	CTCF	chr5:43791805-43792814	NA	248.585	-0.070239	0.515368	0.999978
E17.5	CTCF	chr19:55048983-55051234	NA	607.812	0.0466615	0.515377	0.999978
E17.5	CTCF	chr9:50083252-50083794	NA	209.248	0.078426	0.515379	0.999978
E17.5	CTCF	chrX:36899595-36900086	NA	99.1362	0.112123	0.51538	0.999978
E17.5	CTCF	chr14:20777743-20778087	NA	23.8896	-0.2371	0.515393	0.999978
E17.5	CTCF	chr4:64120302-64120625	NA	24.4199	0.220688	0.515405	0.999978
E17.5	CTCF	chr7:16795014-16795454	NA	29.3519	0.208196	0.515429	0.999978
E17.5	CTCF	chr17:46911504-46911844	NA	26.8048	-0.213748	0.515446	0.999978
E17.5	CTCF	chr3:88161780-88162225	NA	38.4696	0.18051	0.515472	0.999978
E17.5	CTCF	chr8:71081809-71083679	NA	1530.44	-0.036212	0.515482	0.999978
E17.5	CTCF	chr4:128367707-128367998	NA	23.992	-0.223136	0.515487	0.999978
E17.5	CTCF	chr15:27754684-27755203	NA	31.3502	0.204061	0.515488	0.999978
E17.5	CTCF	chr15:89066445-89066835	NA	26.8065	0.213748	0.515491	0.999978
E17.5	CTCF	chr2:73000829-73001184	NA	24.1544	0.22771	0.5155	0.999978
E17.5	CTCF	chr6:125307965-125308214	NA	18.7051	-0.256808	0.515504	0.999978
E17.5	CTCF	chr18:64691043-64691579	NA	58.6482	-0.149747	0.51551	0.999978
E17.5	CTCF	chr14:48946844-48947197	NA	22.0302	-0.23779	0.515522	0.999978
E17.5	CTCF	chr4:97995630-97995978	NA	12.6593	-0.337156	0.515532	0.999978
E17.5	CTCF	chr3:126783998-126784380	NA	38.463	0.188761	0.515548	0.999978
E17.5	CTCF	chr2:136945036-136945386	NA	22.7223	0.231119	0.515566	0.999978
E17.5	CTCF	chr2:125625829-125626254	NA	40.9936	-0.17444	0.515569	0.999978
E17.5	CTCF	chr18:57058864-57059467	NA	46.204	-0.167956	0.515583	0.999978
E17.5	CTCF	chr4:93222991-93223475	NA	38.0724	-0.182211	0.515619	0.999978
E17.5	CTCF	chr17:80266938-80267304	NA	49.1198	0.159837	0.515627	0.999978
E17.5	CTCF	chr4:22482763-22483154	NA	63.5752	0.138962	0.515637	0.999978
E17.5	CTCF	chr14:22070795-22071330	NA	106.719	0.108899	0.515646	0.999978
E17.5	CTCF	chr3:38283197-38283536	NA	26.3102	0.223002	0.515651	0.999978
E17.5	CTCF	chr6:113442614-113443026	NA	33.0578	-0.195964	0.515689	0.999978
E17.5	CTCF	chr6:118574415-118574708	NA	17.5402	-0.262495	0.515691	0.999978
E17.5	CTCF	chr13:59587524-59588079	NA	55.1425	-0.147067	0.515702	0.999978
E17.5	CTCF	chr10:12991690-12991957	NA	20.0586	-0.251397	0.515704	0.999978
E17.5	CTCF	chr11:97164488-97164742	NA	26.5117	0.210603	0.515706	0.999978
E17.5	CTCF	chr5:114326989-114327306	NA	29.9618	0.205192	0.515711	0.999978
E17.5	CTCF	chr18:78845442-78845884	NA	32.2148	-0.198088	0.515743	0.999978
E17.5	CTCF	chr2:38581515-38582149	NA	122.194	-0.100727	0.515749	0.999978
E17.5	CTCF	chr19:40168909-40169365	NA	51.3169	0.166702	0.515756	0.999978
E17.5	CTCF	chr5:32904788-32905729	NA	189.671	0.0811808	0.515763	0.999978
E17.5	CTCF	chr6:124239084-124240349	NA	230.206	-0.0773892	0.515786	0.999978
E17.5	CTCF	chr5:75274285-75274550	NA	19.2638	-0.250659	0.515809	0.999978
E17.5	CTCF	chr8:118570440-118570791	NA	47.0966	0.16858	0.515814	0.999978
E17.5	CTCF	chr4:104958530-104958785	NA	19.1821	0.254077	0.515817	0.999978
E17.5	CTCF	chr18:67496966-67497323	NA	12.2541	-0.336969	0.515824	0.999978
E17.5	CTCF	chr3:79571386-79571591	NA	12.3995	0.322391	0.515837	0.999978
E17.5	CTCF	chr2:33131814-33132136	NA	26.9811	0.21063	0.515871	0.999978
E17.5	CTCF	chr3:3567331-3568207	NA	210.552	0.0791948	0.515879	0.999978
E17.5	CTCF	chr14:33310863-33311420	NA	85.7699	0.128123	0.515913	0.999978
E17.5	CTCF	chr1:176526143-176526741	NA	90.229	-0.116971	0.515921	0.999978
E17.5	CTCF	chr1:130978332-130978753	NA	35.8765	0.1845	0.51595	0.999978
E17.5	CTCF	chr6:145033661-145034951	NA	300.923	-0.0686148	0.515963	0.999978
E17.5	CTCF	chr5:142097772-142098143	NA	38.4865	-0.179567	0.515975	0.999978
E17.5	CTCF	chr6:23122909-23123420	NA	71.5381	0.13184	0.515989	0.999978
E17.5	CTCF	chr17:46607669-46608084	NA	24.702	-0.226855	0.515992	0.999978
E17.5	CTCF	chr3:96407034-96407413	NA	28.4471	0.208332	0.515994	0.999978
E17.5	CTCF	chr11:19876765-19877070	NA	26.0348	0.233534	0.515996	0.999978
E17.5	CTCF	chr13:3815185-3815453	NA	15.8957	-0.284402	0.515999	0.999978
E17.5	CTCF	chr10:115389270-115389685	NA	27.4147	0.221837	0.51602	0.999978
E17.5	CTCF	chr10:8654614-8655001	NA	51.3058	0.152321	0.516022	0.999978
E17.5	CTCF	chr12:108318714-108318925	NA	14.3102	0.308951	0.516024	0.999978
E17.5	CTCF	chr11:113073840-113074296	NA	56.4845	0.147483	0.516035	0.999978
E17.5	CTCF	chr2:134396372-134396585	NA	16.0695	0.276272	0.516086	0.999978
E17.5	CTCF	chr9:34663819-34664542	NA	221.01	-0.076309	0.516098	0.999978
E17.5	CTCF	chr7:4693854-4694162	NA	15.9697	-0.305927	0.516102	0.999978
E17.5	CTCF	chr4:140168101-140168678	NA	73.5732	0.129702	0.516113	0.999978
E17.5	CTCF	chr14:60769242-60769498	NA	18.3801	-0.262279	0.516116	0.999978
E17.5	CTCF	chr10:8116886-8117162	NA	14.6861	-0.286476	0.516152	0.999978
E17.5	CTCF	chr4:66287430-66287656	NA	18.4549	0.254432	0.516157	0.999978
E17.5	CTCF	chr4:26494255-26494824	NA	145.111	-0.0929246	0.516166	0.999978
E17.5	CTCF	chr7:123982642-123983118	NA	76.5603	-0.127272	0.516168	0.999978
E17.5	CTCF	chr7:18911109-18911483	NA	22.3325	-0.234427	0.516171	0.999978
E17.5	CTCF	chr15:57507635-57508095	NA	55.1209	-0.15251	0.516172	0.999978
E17.5	CTCF	chr17:31037508-31037881	NA	44.5092	0.169173	0.51619	0.999978
E17.5	CTCF	chr2:158728485-158728964	NA	77.5889	0.129368	0.516223	0.999978
E17.5	CTCF	chr7:126199351-126199650	NA	16.3401	0.283943	0.51624	0.999978
E17.5	CTCF	chr7:98009579-98011060	NA	122.882	-0.102113	0.516244	0.999978
E17.5	CTCF	chr6:88365388-88365860	NA	32.5592	-0.193414	0.516252	0.999978
E17.5	CTCF	chr6:106781532-106782426	NA	178.46	0.0839721	0.516277	0.999978
E17.5	CTCF	chr7:36412527-36412755	NA	17.8701	-0.272242	0.516291	0.999978
E17.5	CTCF	chr15:34453563-34454164	NA	55.5586	0.152838	0.516293	0.999978
E17.5	CTCF	chr4:148333795-148334380	NA	66.8111	0.134415	0.516325	0.999978
E17.5	CTCF	chr2:16919472-16919832	NA	32.7025	0.191042	0.516334	0.999978
E17.5	CTCF	chr12:55897584-55897814	NA	16.2448	0.274489	0.516335	0.999978
E17.5	CTCF	chr2:166909248-166909516	NA	20.9884	-0.256062	0.516356	0.999978
E17.5	CTCF	chr8:72997125-72997589	NA	35.4791	-0.191202	0.51636	0.999978
E17.5	CTCF	chr4:109600906-109601689	NA	137.954	0.0937541	0.516363	0.999978
E17.5	CTCF	chr14:118615333-118615535	NA	16.0698	0.278061	0.516369	0.999978
E17.5	CTCF	chr15:97714075-97714501	NA	53.5724	-0.149197	0.51638	0.999978
E17.5	CTCF	chr12:103460578-103461150	NA	80.8832	0.124194	0.516381	0.999978
E17.5	CTCF	chr13:115423883-115424318	NA	108.897	0.112675	0.51639	0.999978
E17.5	CTCF	chr18:34306778-34306983	NA	12.2156	-0.32021	0.516395	0.999978
E17.5	CTCF	chr1:184624245-184624570	NA	33.1659	0.202672	0.51643	0.999978
E17.5	CTCF	chr9:70970816-70971208	NA	35.0614	0.183472	0.516434	0.999978
E17.5	CTCF	chr3:129097316-129098214	NA	279.44	-0.0664831	0.516465	0.999978
E17.5	CTCF	chr4:106356181-106356515	NA	23.9732	0.222731	0.516465	0.999978
E17.5	CTCF	chr8:122866443-122867003	NA	101.351	0.125296	0.516471	0.999978
E17.5	CTCF	chr4:41464251-41464939	NA	64.4145	-0.137874	0.516478	0.999978
E17.5	CTCF	chr7:135527494-135527788	NA	24.4351	-0.226622	0.516521	0.999978
E17.5	CTCF	chr9:111081544-111081868	NA	33.4965	-0.190162	0.516534	0.999978
E17.5	CTCF	chr6:136270674-136271093	NA	90.1211	0.118343	0.516547	0.999978
E17.5	CTCF	chr8:78251602-78251855	NA	17.2491	-0.268812	0.516548	0.999978
E17.5	CTCF	chr11:114291571-114291962	NA	37.8998	0.185238	0.516556	0.999978
E17.5	CTCF	chr11:115044240-115045012	NA	143.473	0.0918773	0.516571	0.999978
E17.5	CTCF	chr2:167970243-167970913	NA	124.684	0.0980195	0.516596	0.999978
E17.5	CTCF	chr14:51978385-51978626	NA	21.9231	0.232624	0.516598	0.999978
E17.5	CTCF	chr11:102328014-102330125	NA	539.874	-0.0484149	0.516599	0.999978
E17.5	CTCF	chr15:86457312-86458012	NA	36.6655	0.186383	0.516613	0.999978
E17.5	CTCF	chr1:189614741-189616393	NA	387.875	-0.0584527	0.516618	0.999978
E17.5	CTCF	chr15:12843032-12843326	NA	21.571	-0.244027	0.516647	0.999978
E17.5	CTCF	chr3:59088677-59088940	NA	19.0781	-0.255709	0.516649	0.999978
E17.5	CTCF	chr11:109540943-109541199	NA	16.2671	-0.288649	0.516672	0.999978
E17.5	CTCF	chr10:77107922-77108127	NA	16.0197	-0.275004	0.516676	0.999978
E17.5	CTCF	chr2:92326279-92326993	NA	98.7125	-0.110276	0.51668	0.999978
E17.5	CTCF	chr4:133476660-133476894	NA	18.7455	-0.253856	0.516707	0.999978
E17.5	CTCF	chr13:108448953-108449227	NA	14.689	0.285593	0.516746	0.999978
E17.5	CTCF	chr4:43925345-43926305	NA	318.625	0.0636689	0.516746	0.999978
E17.5	CTCF	chr7:3446846-3447184	NA	26.2163	-0.222035	0.516751	0.999978
E17.5	CTCF	chr14:100524304-100525134	NA	55.1936	0.149395	0.516753	0.999978
E17.5	CTCF	chr3:58691458-58692869	NA	235.52	0.0772906	0.516754	0.999978
E17.5	CTCF	chr9:101030094-101030676	NA	59.1765	-0.143862	0.516791	0.999978
E17.5	CTCF	chr14:57646612-57646957	NA	41.4479	-0.170834	0.516792	0.999978
E17.5	CTCF	chr3:88592412-88593974	NA	149.223	0.0941341	0.516802	0.999978
E17.5	CTCF	chr1:163661373-163662252	NA	163.721	0.0857351	0.516816	0.999978
E17.5	CTCF	chr9:44411006-44411366	NA	23.3238	0.236236	0.516817	0.999978
E17.5	CTCF	chr5:27890912-27891368	NA	62.8018	-0.140632	0.51684	0.999978
E17.5	CTCF	chr15:99481421-99482299	NA	65.5069	-0.138367	0.516846	0.999978
E17.5	CTCF	chr11:8806160-8806365	NA	17.7236	0.267257	0.516848	0.999978
E17.5	CTCF	chr12:98616861-98617226	NA	36.2846	-0.184199	0.516873	0.999978
E17.5	CTCF	chr16:21434313-21435129	NA	118.136	0.104821	0.51688	0.999978
E17.5	CTCF	chr11:101443534-101444001	NA	50.851	0.153926	0.516882	0.999978
E17.5	CTCF	chr6:86466364-86466586	NA	20.0964	-0.242957	0.516885	0.999978
E17.5	CTCF	chr5:25000336-25000682	NA	25.4213	0.22141	0.516892	0.999978
E17.5	CTCF	chr7:97840745-97841471	NA	68.6338	0.133509	0.516906	0.999978
E17.5	CTCF	chr10:19791040-19791530	NA	82.7085	0.124413	0.516908	0.999978
E17.5	CTCF	chr2:133909980-133910410	NA	33.7114	0.192313	0.516927	0.999978
E17.5	CTCF	chr9:48607203-48607480	NA	23.1736	-0.229061	0.516931	0.999978
E17.5	CTCF	chr4:150992961-150993340	NA	42.8306	0.168859	0.516934	0.999978
E17.5	CTCF	chr14:66218258-66218496	NA	20.0051	0.254607	0.516974	0.999978
E17.5	CTCF	chr4:81029567-81029963	NA	60.5951	0.141327	0.516978	0.999978
E17.5	CTCF	chr7:100448076-100448332	NA	19.2911	0.248879	0.517003	0.999978
E17.5	CTCF	chr9:120474787-120475230	NA	30.829	-0.204832	0.517007	0.999978
E17.5	CTCF	chr3:142630370-142631562	NA	122.106	0.100024	0.517014	0.999978
E17.5	CTCF	chr2:26451169-26452221	NA	228.844	-0.0741745	0.517015	0.999978
E17.5	CTCF	chr11:97248497-97249046	NA	73.431	0.127022	0.517027	0.999978
E17.5	CTCF	chr7:117405789-117406053	NA	18.155	0.265667	0.517032	0.999978
E17.5	CTCF	chr9:108080070-108081053	NA	189.292	0.0804183	0.517035	0.999978
E17.5	CTCF	chr14:32185430-32185832	NA	29.8655	-0.198185	0.51704	0.999978
E17.5	CTCF	chr9:53234615-53234920	NA	23.7875	0.226624	0.517049	0.999978
E17.5	CTCF	chr2:112091564-112092625	NA	357.767	0.0607664	0.517054	0.999978
E17.5	CTCF	chr10:81033742-81035096	NA	395.525	-0.0591725	0.517061	0.999978
E17.5	CTCF	chr13:79791255-79791483	NA	20.1193	-0.244035	0.517088	0.999978
E17.5	CTCF	chr12:3440566-3441738	NA	408.607	0.0557854	0.517091	0.999978
E17.5	CTCF	chr2:104208211-104208830	NA	110.86	0.109702	0.517099	0.999978
E17.5	CTCF	chr11:59825139-59825523	NA	36.5878	-0.1804	0.5171	0.999978
E17.5	CTCF	chr7:142274109-142275097	NA	187.168	-0.0880679	0.517156	0.999978
E17.5	CTCF	chr8:129089266-129090523	NA	284.04	0.0712657	0.517179	0.999978
E17.5	CTCF	chr2:31658409-31658614	NA	11.8297	-0.31831	0.517198	0.999978
E17.5	CTCF	chr14:34189013-34189256	NA	27.6149	0.209338	0.517213	0.999978
E17.5	CTCF	chr9:77662985-77664195	NA	222.672	-0.0739129	0.517244	0.999978
E17.5	CTCF	chr6:142702175-142702929	NA	46.4492	-0.168818	0.517245	0.999978
E17.5	CTCF	chr19:7142350-7142853	NA	36.272	0.187614	0.517273	0.999978
E17.5	CTCF	chr7:125826404-125826609	NA	15.0481	0.283043	0.517285	0.999978
E17.5	CTCF	chr12:14123764-14124137	NA	32.2122	-0.194792	0.517289	0.999978
E17.5	CTCF	chr8:39725768-39726037	NA	22.0159	-0.241067	0.517289	0.999978
E17.5	CTCF	chr13:57042127-57043322	NA	125.673	0.100341	0.517323	0.999978
E17.5	CTCF	chr15:36708448-36709339	NA	217.649	-0.0777177	0.517332	0.999978
E17.5	CTCF	chr11:53946952-53947311	NA	22.1761	0.237274	0.517337	0.999978
E17.5	CTCF	chr19:58767143-58767413	NA	17.973	-0.260519	0.517366	0.999978
E17.5	CTCF	chr4:133146694-133147559	NA	178.463	-0.0820729	0.517378	0.999978
E17.5	CTCF	chr1:131958384-131958633	NA	25.1845	0.215953	0.517385	0.999978
E17.5	CTCF	chr2:161247884-161248296	NA	37.5287	0.184455	0.517386	0.999978
E17.5	CTCF	chr17:29480355-29480693	NA	24.1492	-0.23215	0.517409	0.999978
E17.5	CTCF	chr17:42615113-42615606	NA	88.043	0.119711	0.517423	0.999978
E17.5	CTCF	chr1:160011941-160012504	NA	170.68	0.0848633	0.517434	0.999978
E17.5	CTCF	chr5:127719041-127719400	NA	40.4965	-0.176386	0.517451	0.999978
E17.5	CTCF	chr5:144727348-144727771	NA	28.6991	0.20586	0.517468	0.999978
E17.5	CTCF	chr16:35090238-35090505	NA	14.4345	-0.289552	0.51749	0.999978
E17.5	CTCF	chr17:36207727-36208061	NA	31.6916	-0.196454	0.517493	0.999978
E17.5	CTCF	chr8:127287656-127288385	NA	60.8013	-0.142562	0.5175	0.999978
E17.5	CTCF	chr10:67632076-67632732	NA	68.2242	0.134649	0.517514	0.999978
E17.5	CTCF	chr16:33005700-33006078	NA	31.508	-0.200613	0.51752	0.999978
E17.5	CTCF	chr7:141141588-141142595	NA	80.8693	-0.121363	0.517532	0.999978
E17.5	CTCF	chr9:21075613-21075872	NA	13.4459	0.320682	0.517546	0.999978
E17.5	CTCF	chr11:80831578-80831825	NA	22.0253	0.22999	0.517557	0.999978
E17.5	CTCF	chr3:117662302-117662986	NA	51.3108	-0.155151	0.517562	0.999978
E17.5	CTCF	chr16:37755353-37755643	NA	27.2047	-0.220267	0.517563	0.999978
E17.5	CTCF	chr11:31893789-31894172	NA	34.676	-0.189081	0.517577	0.999978
E17.5	CTCF	chr14:49990891-49991251	NA	25.4407	0.217482	0.517585	0.999978
E17.5	CTCF	chr8:85748397-85748789	NA	33.1656	0.200648	0.517588	0.999978
E17.5	CTCF	chr3:66567030-66567388	NA	35.464	-0.193451	0.517598	0.999978
E17.5	CTCF	chr12:108672290-108672887	NA	75.7223	-0.128055	0.517602	0.999978
E17.5	CTCF	chr15:102643478-102644049	NA	39.66	0.175655	0.517603	0.999978
E17.5	CTCF	chr14:105422239-105422829	NA	106.888	0.105808	0.517604	0.999978
E17.5	CTCF	chr17:66064576-66064817	NA	16.7695	0.273432	0.517604	0.999978
E17.5	CTCF	chr17:34831026-34831428	NA	28.1575	-0.206748	0.517606	0.999978
E17.5	CTCF	chr5:38718937-38719146	NA	14.5521	-0.290979	0.517634	0.999978
E17.5	CTCF	chr4:150877439-150877856	NA	18.5159	-0.264646	0.517639	0.999978
E17.5	CTCF	chr11:58126002-58126425	NA	45.6717	0.163755	0.517645	0.999978
E17.5	CTCF	chr13:107769567-107769785	NA	19.8273	0.251036	0.517647	0.999978
E17.5	CTCF	chr9:13800483-13802096	NA	383.299	-0.0602487	0.51766	0.999978
E17.5	CTCF	chr4:117533794-117534929	NA	358.213	-0.0608309	0.517672	0.999978
E17.5	CTCF	chr6:99010041-99010531	NA	63.187	0.141456	0.517675	0.999978
E17.5	CTCF	chr16:51133639-51133912	NA	21.0529	-0.243751	0.517677	0.999978
E17.5	CTCF	chr10:114932981-114933494	NA	299.907	-0.0646627	0.517679	0.999978
E17.5	CTCF	chr10:117555585-117555831	NA	20.708	-0.251743	0.517693	0.999978
E17.5	CTCF	chr14:32331264-32331867	NA	207.022	0.078269	0.517695	0.999978
E17.5	CTCF	chr2:93968800-93969424	NA	76.5708	0.127813	0.517701	0.999978
E17.5	CTCF	chr19:8672740-8673099	NA	36.0763	0.187299	0.517719	0.999978
E17.5	CTCF	chr15:99425452-99426388	NA	106.392	0.107216	0.517731	0.999978
E17.5	CTCF	chr9:69253752-69253993	NA	23.3514	0.229451	0.517741	0.999978
E17.5	CTCF	chr13:98970751-98971074	NA	20.5671	-0.256267	0.517741	0.999978
E17.5	CTCF	chr14:76136623-76137563	NA	152.63	-0.0904813	0.517744	0.999978
E17.5	CTCF	chr6:37424502-37425564	NA	328.642	-0.0615414	0.517753	0.999978
E17.5	CTCF	chr4:65943977-65944202	NA	15.5332	0.294873	0.517769	0.999978
E17.5	CTCF	chr8:83961888-83962092	NA	16.419	0.290771	0.517777	0.999978
E17.5	CTCF	chr14:30972818-30973317	NA	55.1598	-0.149951	0.51778	0.999978
E17.5	CTCF	chr17:59949563-59949916	NA	25.2816	-0.228564	0.517783	0.999978
E17.5	CTCF	chr15:68376077-68376361	NA	15.0516	-0.285942	0.517798	0.999978
E17.5	CTCF	chr2:75804874-75805484	NA	48.6009	-0.159579	0.5178	0.999978
E17.5	CTCF	chr18:54961035-54961345	NA	19.763	-0.256028	0.517802	0.999978
E17.5	CTCF	chr12:111336630-111337198	NA	55.1587	0.156882	0.517833	0.999978
E17.5	CTCF	chr1:36595686-36598381	NA	754.054	0.0419186	0.517838	0.999978
E17.5	CTCF	chr15:93648866-93649364	NA	98.2788	0.110525	0.517851	0.999978
E17.5	CTCF	chr11:95717980-95719102	NA	377.138	0.0584321	0.517859	0.999978
E17.5	CTCF	chr9:43440660-43441166	NA	32.4816	-0.194385	0.517881	0.999978
E17.5	CTCF	chr2:5899773-5900307	NA	65.1428	-0.143751	0.517893	0.999978
E17.5	CTCF	chr17:26332093-26333122	NA	114.201	0.105263	0.517899	0.999978
E17.5	CTCF	chr9:75908162-75908668	NA	59.7467	0.143191	0.517904	0.999978
E17.5	CTCF	chr18:60967987-60968381	NA	33.5419	0.189116	0.517908	0.999978
E17.5	CTCF	chr3:54601379-54601702	NA	33.2243	0.191421	0.517923	0.999978
E17.5	CTCF	chr11:5806112-5806466	NA	21.8355	-0.252093	0.517952	0.999978
E17.5	CTCF	chr17:56516550-56516780	NA	16.0891	-0.276582	0.517986	0.999978
E17.5	CTCF	chr9:65201326-65201767	NA	43.7831	0.168255	0.518021	0.999978
E17.5	CTCF	chr3:31009551-31009903	NA	33.6831	0.192565	0.518044	0.999978
E17.5	CTCF	chr4:43406128-43406604	NA	89.0731	0.115945	0.518044	0.999978
E17.5	CTCF	chr19:47842239-47843939	NA	272.26	-0.0685645	0.518084	0.999978
E17.5	CTCF	chr10:9474333-9474717	NA	31.9602	-0.193302	0.518096	0.999978
E17.5	CTCF	chr11:51833942-51834236	NA	16.7608	-0.271104	0.5181	0.999978
E17.5	CTCF	chr11:66970689-66971729	NA	254.648	-0.0697219	0.518104	0.999978
E17.5	CTCF	chr16:96519409-96519845	NA	82.51	0.12058	0.518109	0.999978
E17.5	CTCF	chr8:111175970-111176261	NA	29.5607	0.200554	0.518115	0.999978
E17.5	CTCF	chr1:152665881-152666410	NA	75.3644	0.135621	0.518123	0.999978
E17.5	CTCF	chr10:70198800-70199301	NA	104.803	-0.107643	0.518155	0.999978
E17.5	CTCF	chr7:142034545-142035431	NA	155.199	0.0889207	0.518157	0.999978
E17.5	CTCF	chr5:150037368-150037923	NA	76.1702	-0.12729	0.518157	0.999978
E17.5	CTCF	chr16:21064358-21065544	NA	302.375	0.0660523	0.518163	0.999978
E17.5	CTCF	chr18:9212601-9215092	NA	735.228	-0.0440314	0.518195	0.999978
E17.5	CTCF	chr18:77870876-77871236	NA	35.7927	0.182296	0.518197	0.999978
E17.5	CTCF	chr15:36792594-36793101	NA	22.2976	-0.239879	0.518209	0.999978
E17.5	CTCF	chr19:36689627-36689922	NA	18.8648	-0.259002	0.518233	0.999978
E17.5	CTCF	chr8:114447985-114448296	NA	21.843	0.236901	0.51825	0.999978
E17.5	CTCF	chr10:121255944-121256289	NA	23.868	-0.226523	0.51826	0.999978
E17.5	CTCF	chr8:22848272-22848498	NA	19.7336	-0.248846	0.518261	0.999978
E17.5	CTCF	chr17:49129487-49129851	NA	42.0888	0.176903	0.518262	0.999978
E17.5	CTCF	chr5:126041106-126041647	NA	105.981	-0.11365	0.518327	0.999978
E17.5	CTCF	chr16:4476374-4476671	NA	19.0033	0.259456	0.518342	0.999978
E17.5	CTCF	chr4:106924250-106924714	NA	35.8648	0.195964	0.518355	0.999978
E17.5	CTCF	chr8:106349729-106349971	NA	13.79	0.313994	0.51838	0.999978
E17.5	CTCF	chr12:103023110-103023527	NA	26.7373	-0.209763	0.518385	0.999978
E17.5	CTCF	chr2:49702085-49702545	NA	72.4451	-0.130724	0.518387	0.999978
E17.5	CTCF	chr3:87907175-87907562	NA	20.0469	-0.265124	0.518395	0.999978
E17.5	CTCF	chr10:126877807-126878094	NA	25.8418	0.220744	0.518401	0.999978
E17.5	CTCF	chr7:83217089-83217993	NA	262.174	-0.0712895	0.518403	0.999978
E17.5	CTCF	chr16:49856806-49857303	NA	59.8866	0.145059	0.518413	0.999978
E17.5	CTCF	chr2:108707374-108707892	NA	48.715	0.155217	0.518423	0.999978
E17.5	CTCF	chr2:151589955-151590945	NA	337.727	0.06218	0.518429	0.999978
E17.5	CTCF	chr11:106504463-106505074	NA	107.052	0.105573	0.518437	0.999978
E17.5	CTCF	chr4:65041045-65041441	NA	37.5587	0.18089	0.518437	0.999978
E17.5	CTCF	chr13:91518551-91518826	NA	18.5707	-0.258726	0.518442	0.999978
E17.5	CTCF	chr11:49762213-49763515	NA	261.391	0.0701073	0.518498	0.999978
E17.5	CTCF	chr13:103246182-103247334	NA	400.342	-0.0589982	0.518503	0.999978
E17.5	CTCF	chr5:29640194-29640399	NA	12.4208	-0.311906	0.518518	0.999978
E17.5	CTCF	chr14:100268795-100269029	NA	16.2591	0.286078	0.518532	0.999978
E17.5	CTCF	chr5:102354673-102355511	NA	298.879	-0.064694	0.51854	0.999978
E17.5	CTCF	chr7:81909221-81910142	NA	214.939	-0.0753737	0.518542	0.999978
E17.5	CTCF	chr3:11733332-11733622	NA	23.5538	-0.222843	0.518549	0.999978
E17.5	CTCF	chr7:102075135-102075348	NA	15.301	-0.3049	0.518568	0.999978
E17.5	CTCF	chr13:52611208-52611624	NA	35.276	-0.190015	0.518587	0.999978
E17.5	CTCF	chr5:147317672-147317893	NA	15.1276	-0.294182	0.518609	0.999978
E17.5	CTCF	chr2:29479304-29479669	NA	27.3009	0.212005	0.51861	0.999978
E17.5	CTCF	chr6:28980715-28981284	NA	51.3255	0.154128	0.518611	0.999978
E17.5	CTCF	chr8:124442553-124442791	NA	17.0236	-0.2786	0.518618	0.999978
E17.5	CTCF	chr4:155601765-155602069	NA	25.4315	-0.222632	0.518629	0.999978
E17.5	CTCF	chr4:115759751-115760577	NA	271.611	-0.0670221	0.518632	0.999978
E17.5	CTCF	chr12:73977987-73978476	NA	65.6376	0.134966	0.518637	0.999978
E17.5	CTCF	chr7:58729720-58730560	NA	156.057	0.0890962	0.518657	0.999978
E17.5	CTCF	chr4:149618326-149618634	NA	17.6148	-0.264301	0.518671	0.999978
E17.5	CTCF	chr2:35429177-35430301	NA	426.647	-0.057137	0.518686	0.999978
E17.5	CTCF	chr4:126074632-126075501	NA	155.213	0.0877591	0.518687	0.999978
E17.5	CTCF	chr7:93588209-93588506	NA	25.2504	-0.226789	0.518699	0.999978
E17.5	CTCF	chr5:131194656-131195064	NA	25.3493	-0.217109	0.5187	0.999978
E17.5	CTCF	chr13:112908977-112909192	NA	17.4267	-0.259756	0.518739	0.999978
E17.5	CTCF	chr17:26535127-26535413	NA	21.0038	0.242894	0.518743	0.999978
E17.5	CTCF	chr1:91533896-91534167	NA	16.1422	-0.275288	0.518743	0.999978
E17.5	CTCF	chr11:80447206-80447851	NA	66.2112	-0.137045	0.51875	0.999978
E17.5	CTCF	chr1:74987207-74988798	NA	434.441	-0.0548951	0.518761	0.999978
E17.5	CTCF	chr15:58512860-58513296	NA	20.8029	-0.248376	0.51879	0.999978
E17.5	CTCF	chr11:4220720-4221210	NA	50.8633	-0.155082	0.518791	0.999978
E17.5	CTCF	chr3:52370772-52371078	NA	21.2225	-0.239991	0.518811	0.999978
E17.5	CTCF	chr1:168090581-168090865	NA	18.322	-0.26232	0.518813	0.999978
E17.5	CTCF	chr13:58982505-58982794	NA	25.4969	-0.224036	0.518825	0.999978
E17.5	CTCF	chr4:14890824-14891102	NA	22.0905	-0.233522	0.518825	0.999978
E17.5	CTCF	chrX:70599483-70600011	NA	38.989	-0.176913	0.518826	0.999978
E17.5	CTCF	chr2:4613194-4613453	NA	23.4708	-0.224998	0.51883	0.999978
E17.5	CTCF	chr11:80316162-80316477	NA	20.7419	0.247419	0.518852	0.999978
E17.5	CTCF	chr3:47454510-47454863	NA	32.0288	-0.191809	0.518853	0.999978
E17.5	CTCF	chr14:55982802-55983519	NA	49.6725	-0.157497	0.518854	0.999978
E17.5	CTCF	chr11:64142289-64142526	NA	17.021	-0.264366	0.518855	0.999978
E17.5	CTCF	chr2:119377121-119378495	NA	325.577	0.0641015	0.518867	0.999978
E17.5	CTCF	chr13:95691246-95691580	NA	32.6483	-0.194198	0.518873	0.999978
E17.5	CTCF	chr17:24350533-24350897	NA	31.8122	0.194891	0.518879	0.999978
E17.5	CTCF	chr1:79417556-79418290	NA	199.474	-0.0794249	0.518888	0.999978
E17.5	CTCF	chr2:138816543-138816832	NA	23.5455	0.229725	0.518889	0.999978
E17.5	CTCF	chr14:78969995-78970605	NA	67.6125	-0.13416	0.518901	0.999978
E17.5	CTCF	chr19:42773983-42774281	NA	15.0786	0.281864	0.518923	0.999978
E17.5	CTCF	chr16:50037520-50037725	NA	17.8969	0.260421	0.518924	0.999978
E17.5	CTCF	chr16:22382989-22383805	NA	207.791	0.0763341	0.518949	0.999978
E17.5	CTCF	chr14:32913811-32914091	NA	22.5125	0.233912	0.518962	0.999978
E17.5	CTCF	chr10:80983477-80983691	NA	12.8333	-0.319943	0.518963	0.999978
E17.5	CTCF	chr9:21696025-21696260	NA	17.1264	-0.266317	0.518964	0.999978
E17.5	CTCF	chr5:107112084-107112457	NA	52.3748	0.152128	0.518977	0.999978
E17.5	CTCF	chr7:121734295-121734677	NA	43.0224	0.172159	0.518989	0.999978
E17.5	CTCF	chr17:90759846-90760673	NA	137.136	0.0954822	0.519003	0.999978
E17.5	CTCF	chr12:111662441-111663446	NA	201.545	-0.0794094	0.519006	0.999978
E17.5	CTCF	chr16:44255772-44256161	NA	24.005	0.224382	0.519012	0.999978
E17.5	CTCF	chr10:128638084-128638463	NA	35.242	-0.193106	0.519015	0.999978
E17.5	CTCF	chr13:71143120-71143386	NA	20.3338	0.240226	0.519022	0.999978
E17.5	CTCF	chr9:31882855-31883708	NA	217.135	0.0767911	0.519041	0.999978
E17.5	CTCF	chr9:88320577-88320994	NA	35.0402	-0.183911	0.51906	0.999978
E17.5	CTCF	chr9:22300490-22300881	NA	33.7373	0.190518	0.51907	0.999978
E17.5	CTCF	chr9:106286299-106286675	NA	50.758	0.1536	0.519075	0.999978
E17.5	CTCF	chr13:42975618-42976659	NA	453.737	0.0535894	0.519084	0.999978
E17.5	CTCF	chr4:125883391-125884724	NA	394.036	0.0575689	0.519086	0.999978
E17.5	CTCF	chr19:32624733-32625012	NA	21.7785	0.236603	0.519091	0.999978
E17.5	CTCF	chr14:14250415-14250642	NA	15.8388	-0.271583	0.519094	0.999978
E17.5	CTCF	chr3:75407084-75407347	NA	17.3618	-0.262741	0.519103	0.999978
E17.5	CTCF	chr5:112490550-112491007	NA	58.5262	0.147543	0.519122	0.999978
E17.5	CTCF	chr12:26827054-26827260	NA	15.3179	-0.27701	0.519139	0.999978
E17.5	CTCF	chr6:118999828-119000139	NA	17.0889	0.270642	0.51914	0.999978
E17.5	CTCF	chr16:22586234-22586538	NA	23.0159	0.228776	0.519185	0.999978
E17.5	CTCF	chr6:78734653-78734992	NA	31.6582	0.198587	0.519187	0.999978
E17.5	CTCF	chr2:128705553-128706014	NA	32.1062	0.195681	0.519189	0.999978
E17.5	CTCF	chr9:119332742-119333004	NA	24.9043	-0.226802	0.519196	0.999978
E17.5	CTCF	chr2:180447764-180448236	NA	105.96	0.10725	0.519204	0.999978
E17.5	CTCF	chr12:36206287-36206883	NA	64.1891	-0.143291	0.519211	0.999978
E17.5	CTCF	chr13:9686481-9686926	NA	52.233	-0.155471	0.519219	0.999978
E17.5	CTCF	chr8:71111993-71112487	NA	40.005	-0.18785	0.51922	0.999978
E17.5	CTCF	chr6:38510053-38512872	NA	748.945	-0.0453301	0.519232	0.999978
E17.5	CTCF	chr9:21509318-21509882	NA	43.3591	-0.166035	0.519244	0.999978
E17.5	CTCF	chr14:26756415-26756661	NA	14.6105	-0.285173	0.519246	0.999978
E17.5	CTCF	chr1:135611018-135611223	NA	13.0682	-0.322721	0.519246	0.999978
E17.5	CTCF	chr10:126757213-126757853	NA	38.2394	0.175606	0.519252	0.999978
E17.5	CTCF	chr11:115072739-115074253	NA	337.698	-0.0636792	0.519256	0.999978
E17.5	CTCF	chr4:142525514-142525732	NA	22.1826	0.227936	0.519309	0.999978
E17.5	CTCF	chr3:25612744-25613005	NA	27.7097	0.210715	0.519312	0.999978
E17.5	CTCF	chr3:58073742-58073981	NA	13.3642	-0.307717	0.519312	0.999978
E17.5	CTCF	chr11:119009582-119009983	NA	30.4725	0.197473	0.519323	0.999978
E17.5	CTCF	chr8:59339344-59339791	NA	57.2939	-0.143451	0.519328	0.999978
E17.5	CTCF	chr3:94363430-94364633	NA	324.773	-0.0612864	0.519338	0.999978
E17.5	CTCF	chr12:105420354-105420616	NA	19.6027	0.24971	0.519341	0.999978
E17.5	CTCF	chr18:84121560-84122236	NA	58.4941	0.146537	0.519348	0.999978
E17.5	CTCF	chr4:130495507-130496237	NA	67.697	0.133078	0.519362	0.999978
E17.5	CTCF	chr11:69308988-69309620	NA	42.6596	-0.169298	0.519367	0.999978
E17.5	CTCF	chr16:57453907-57454233	NA	17.5594	-0.261056	0.51937	0.999978
E17.5	CTCF	chr8:57992906-57994019	NA	328.584	-0.0619952	0.519372	0.999978
E17.5	CTCF	chr4:42928220-42928572	NA	28.7352	-0.20974	0.519375	0.999978
E17.5	CTCF	chr2:179023746-179024034	NA	23.6519	-0.226015	0.519378	0.999978
E17.5	CTCF	chr7:35033357-35033953	NA	49.9325	0.154281	0.519386	0.999978
E17.5	CTCF	chr1:135059967-135060610	NA	103.081	-0.110432	0.519398	0.999978
E17.5	CTCF	chr3:101207485-101207924	NA	31.5267	-0.193082	0.519398	0.999978
E17.5	CTCF	chr17:76777886-76778244	NA	22.975	-0.241965	0.519409	0.999978
E17.5	CTCF	chr19:29228888-29229592	NA	89.1734	0.118325	0.519421	0.999978
E17.5	CTCF	chr2:58179386-58179595	NA	12.888	-0.321987	0.519421	0.999978
E17.5	CTCF	chr14:49269564-49269907	NA	25.1776	0.226083	0.51944	0.999978
E17.5	CTCF	chr18:35311102-35311451	NA	33.32	-0.196037	0.519443	0.999978
E17.5	CTCF	chr4:46937675-46938112	NA	23.2705	0.229281	0.519466	0.999978
E17.5	CTCF	chr9:27132444-27132951	NA	63.8297	-0.138008	0.519477	0.999978
E17.5	CTCF	chr9:100311649-100311904	NA	18.8268	-0.262685	0.519484	0.999978
E17.5	CTCF	chr4:149961689-149961952	NA	20.6458	0.238371	0.519489	0.999978
E17.5	CTCF	chr15:36481004-36481980	NA	60.7235	0.142117	0.519489	0.999978
E17.5	CTCF	chr14:47016640-47017047	NA	48.0886	0.159781	0.5195	0.999978
E17.5	CTCF	chr1:190550205-190550620	NA	22.0047	-0.249169	0.5195	0.999978
E17.5	CTCF	chr9:26986698-26986957	NA	10.7624	-0.330944	0.519507	0.999978
E17.5	CTCF	chr10:10767122-10767428	NA	24.9619	0.226425	0.519516	0.999978
E17.5	CTCF	chr19:31733347-31734344	NA	354.138	-0.0595545	0.519517	0.999978
E17.5	CTCF	chr11:48679164-48681774	NA	538.153	0.0506805	0.519521	0.999978
E17.5	CTCF	chr14:98217363-98217698	NA	31.7594	-0.205249	0.519531	0.999978
E17.5	CTCF	chr1:33604826-33605170	NA	32.3913	0.204878	0.519534	0.999978
E17.5	CTCF	chr11:68435385-68435937	NA	45.3926	0.162594	0.519598	0.999978
E17.5	CTCF	chr15:63799733-63799938	NA	18.9824	0.250502	0.519598	0.999978
E17.5	CTCF	chrX:70425186-70425595	NA	69.5033	-0.130446	0.51961	0.999978
E17.5	CTCF	chr7:136681953-136682210	NA	21.9269	0.243769	0.519618	0.999978
E17.5	CTCF	chr6:4972753-4973011	NA	23.9789	0.223451	0.51962	0.999978
E17.5	CTCF	chr7:110179623-110179916	NA	16.3189	-0.269347	0.519626	0.999978
E17.5	CTCF	chr1:118386368-118387183	NA	151.633	0.0895336	0.51963	0.999978
E17.5	CTCF	chr16:22537996-22538630	NA	172.325	-0.084972	0.51964	0.999978
E17.5	CTCF	chr17:67806408-67806613	NA	15.1023	-0.280488	0.519649	0.999978
E17.5	CTCF	chr8:43601584-43601832	NA	21.7976	0.240007	0.519654	0.999978
E17.5	CTCF	chr2:162278545-162278948	NA	53.2321	0.153664	0.519668	0.999978
E17.5	CTCF	chr17:67482558-67483277	NA	171.752	-0.0833863	0.519675	0.999978
E17.5	CTCF	chr7:105465715-105466635	NA	98.9931	0.110132	0.519682	0.999978
E17.5	CTCF	chr7:89589796-89590741	NA	66.3712	-0.137428	0.519683	0.999978
E17.5	CTCF	chr19:45046523-45046735	NA	15.3906	0.288158	0.519687	0.999978
E17.5	CTCF	chr19:45475126-45475402	NA	27.1163	0.208148	0.519692	0.999978
E17.5	CTCF	chr6:73769695-73769926	NA	15.8861	-0.305668	0.519719	0.999978
E17.5	CTCF	chr19:38467440-38467847	NA	28.4125	0.205634	0.519722	0.999978
E17.5	CTCF	chr6:92068132-92068408	NA	16.9449	-0.266853	0.519724	0.999978
E17.5	CTCF	chr4:155564985-155566624	NA	409.487	-0.0557532	0.519725	0.999978
E17.5	CTCF	chr14:31117068-31117454	NA	25.2985	-0.215546	0.51974	0.999978
E17.5	CTCF	chr12:16617961-16619167	NA	327.716	0.0640765	0.519774	0.999978
E17.5	CTCF	chr1:36263638-36264147	NA	69.1015	0.132795	0.519776	0.999978
E17.5	CTCF	chr10:127187593-127187910	NA	21.3295	-0.236927	0.519792	0.999978
E17.5	CTCF	chr16:12495860-12496368	NA	34.7496	-0.197062	0.519794	0.999978
E17.5	CTCF	chr17:85322708-85322928	NA	22.6328	0.226461	0.51983	0.999978
E17.5	CTCF	chr9:40240577-40241058	NA	48.3863	0.156061	0.519833	0.999978
E17.5	CTCF	chr4:105209593-105209956	NA	25.3571	-0.223372	0.519846	0.999978
E17.5	CTCF	chr14:52008745-52009081	NA	114.995	-0.106077	0.519853	0.999978
E17.5	CTCF	chr6:51247411-51247994	NA	114.451	-0.103442	0.519874	0.999978
E17.5	CTCF	chr15:89440833-89441268	NA	68.3318	0.130948	0.519883	0.999978
E17.5	CTCF	chr5:105871728-105871938	NA	18.5056	0.254682	0.519894	0.999978
E17.5	CTCF	chr5:117642076-117645174	NA	1378.52	-0.0318261	0.519902	0.999978
E17.5	CTCF	chr1:86377780-86378087	NA	15.6852	-0.291571	0.519902	0.999978
E17.5	CTCF	chr4:155103127-155103336	NA	13.3347	-0.301846	0.519909	0.999978
E17.5	CTCF	chr3:39868730-39869754	NA	179.056	0.0832872	0.519911	0.999978
E17.5	CTCF	chr15:84420144-84420569	NA	54.366	0.147728	0.519925	0.999978
E17.5	CTCF	chr2:154615931-154616353	NA	71.5413	0.128339	0.519953	0.999978
E17.5	CTCF	chr16:34012968-34014090	NA	284.125	-0.067037	0.519976	0.999978
E17.5	CTCF	chr9:43864391-43864794	NA	40.4118	-0.179816	0.519987	0.999978
E17.5	CTCF	chr3:79341783-79342060	NA	20.6433	-0.252783	0.519999	0.999978
E17.5	CTCF	chr17:23783039-23783260	NA	20.8185	-0.244573	0.520004	0.999978
E17.5	CTCF	chr10:51154320-51154691	NA	41.8403	0.168223	0.520013	0.999978
E17.5	CTCF	chr14:121078343-121078666	NA	27.295	-0.207411	0.52002	0.999978
E17.5	CTCF	chr3:87833850-87834074	NA	17.5247	-0.264599	0.520049	0.999978
E17.5	CTCF	chr18:38684478-38684909	NA	41.2812	-0.169994	0.520082	0.999978
E17.5	CTCF	chr9:20638777-20639493	NA	67.0071	0.135841	0.520104	0.999978
E17.5	CTCF	chr8:91906016-91906371	NA	30.5697	-0.196545	0.520122	0.999978
E17.5	CTCF	chr1:65427351-65427939	NA	94.961	0.114784	0.520123	0.999978
E17.5	CTCF	chr9:98605727-98606003	NA	26.8116	0.208613	0.520125	0.999978
E17.5	CTCF	chr14:75668947-75669178	NA	15.3917	-0.276022	0.52013	0.999978
E17.5	CTCF	chr5:139423156-139423458	NA	23.9816	0.231524	0.520136	0.999978
E17.5	CTCF	chr10:25186360-25186696	NA	22.8112	0.237633	0.52014	0.999978
E17.5	CTCF	chr7:142041022-142041492	NA	48.4484	0.161489	0.520151	0.999978
E17.5	CTCF	chr5:105888183-105888451	NA	18.4879	-0.259269	0.520158	0.999978
E17.5	CTCF	chr1:21481191-21482049	NA	305.894	-0.0652153	0.520161	0.999978
E17.5	CTCF	chr5:148293781-148294134	NA	21.9802	-0.235728	0.520184	0.999978
E17.5	CTCF	chr11:60038814-60039043	NA	18.9438	0.247678	0.520221	0.999978
E17.5	CTCF	chr11:93492459-93492828	NA	36.819	-0.178275	0.520223	0.999978
E17.5	CTCF	chr12:110809883-110810940	NA	420.595	-0.0553674	0.520237	0.999978
E17.5	CTCF	chr17:62902019-62902224	NA	12.6527	-0.307968	0.520247	0.999978
E17.5	CTCF	chr5:79291757-79292125	NA	33.9599	-0.197006	0.520248	0.999978
E17.5	CTCF	chr6:86397487-86397920	NA	55.9292	-0.146073	0.52025	0.999978
E17.5	CTCF	chr16:34310501-34310898	NA	26.926	-0.211832	0.520254	0.999978
E17.5	CTCF	chr5:121325534-121325839	NA	20.5231	0.242754	0.520259	0.999978
E17.5	CTCF	chr8:79936734-79937091	NA	28.766	-0.218479	0.520262	0.999978
E17.5	CTCF	chr1:90362267-90362472	NA	12.8545	-0.319382	0.520272	0.999978
E17.5	CTCF	chr5:128189581-128189946	NA	45.1145	0.162255	0.520274	0.999978
E17.5	CTCF	chr4:134521798-134522723	NA	95.7992	0.11396	0.520277	0.999978
E17.5	CTCF	chr3:137557029-137557271	NA	16.6739	0.2726	0.52028	0.999978
E17.5	CTCF	chr12:112481344-112481746	NA	41.6705	0.178333	0.520298	0.999978
E17.5	CTCF	chr2:25152053-25153516	NA	167.876	0.0864302	0.520316	0.999978
E17.5	CTCF	chr11:116908787-116909863	NA	225.655	0.0744318	0.520324	0.999978
E17.5	CTCF	chr4:52981713-52981960	NA	15.3538	-0.287713	0.520332	0.999978
E17.5	CTCF	chr7:141994178-141994674	NA	55.1892	0.147741	0.520345	0.999978
E17.5	CTCF	chr5:127792415-127792815	NA	43.1599	-0.17104	0.520358	0.999978
E17.5	CTCF	chr11:87661548-87662400	NA	214.768	-0.0786809	0.520363	0.999978
E17.5	CTCF	chr9:26940836-26942096	NA	129.107	-0.0968069	0.520364	0.999978
E17.5	CTCF	chrX:101030594-101031002	NA	45.9525	0.161126	0.520365	0.999978
E17.5	CTCF	chr8:121817456-121817891	NA	39.2999	-0.174496	0.520368	0.999978
E17.5	CTCF	chr7:44168674-44169360	NA	73.1985	0.136364	0.520374	0.999978
E17.5	CTCF	chr11:119880168-119880520	NA	20.8662	-0.238721	0.520385	0.999978
E17.5	CTCF	chr5:65197842-65198197	NA	48.8392	-0.157625	0.520386	0.999978
E17.5	CTCF	chr14:28172480-28173189	NA	56.5973	-0.145641	0.520396	0.999978
E17.5	CTCF	chr4:148142254-148143132	NA	88.1273	0.124834	0.520398	0.999978
E17.5	CTCF	chr2:104450520-104451000	NA	56.7841	-0.148251	0.520404	0.999978
E17.5	CTCF	chr8:26107830-26108256	NA	24.1386	-0.223038	0.520418	0.999978
E17.5	CTCF	chr9:104021460-104022211	NA	180.047	-0.0835914	0.520434	0.999978
E17.5	CTCF	chr5:36950016-36950229	NA	18.6428	-0.256172	0.520438	0.999978
E17.5	CTCF	chr8:50282067-50282928	NA	238.118	-0.0755862	0.520448	0.999978
E17.5	CTCF	chr3:93429745-93430451	NA	235.165	0.073549	0.520451	0.999978
E17.5	CTCF	chr2:173197769-173197976	NA	17.5804	0.263131	0.520506	0.999978
E17.5	CTCF	chrX:132919671-132920243	NA	175.575	0.0837725	0.520514	0.999978
E17.5	CTCF	chr3:107824401-107824849	NA	109.705	-0.107839	0.520516	0.999978
E17.5	CTCF	chr19:37839421-37839630	NA	13.7876	0.316555	0.520523	0.999978
E17.5	CTCF	chr1:158619758-158620056	NA	26.2802	0.211615	0.520564	0.999978
E17.5	CTCF	chr5:54270395-54271422	NA	320.441	-0.0617194	0.520571	0.999978
E17.5	CTCF	chr12:111367283-111368559	NA	381.482	0.0570214	0.520576	0.999978
E17.5	CTCF	chr11:52469341-52469690	NA	25.7435	-0.215384	0.520583	0.999978
E17.5	CTCF	chr1:89526363-89526587	NA	16.7732	-0.272044	0.520601	0.999978
E17.5	CTCF	chr8:111583416-111583781	NA	31.4685	0.198176	0.520604	0.999978
E17.5	CTCF	chrX:138566579-138566988	NA	53.3605	-0.157321	0.520604	0.999978
E17.5	CTCF	chr7:36193493-36193697	NA	19.2876	0.248222	0.520606	0.999978
E17.5	CTCF	chr5:103991515-103992600	NA	199.984	0.07737	0.520622	0.999978
E17.5	CTCF	chr4:129849185-129849700	NA	22.6569	-0.232119	0.520631	0.999978
E17.5	CTCF	chr13:69851316-69851608	NA	23.4946	0.225851	0.520649	0.999978
E17.5	CTCF	chr2:173118200-173118809	NA	50.7882	-0.166214	0.520651	0.999978
E17.5	CTCF	chr15:93336381-93337487	NA	222.67	0.0806205	0.520659	0.999978
E17.5	CTCF	chr2:5436011-5436541	NA	110.134	-0.104294	0.520659	0.999978
E17.5	CTCF	chr12:112362559-112362975	NA	40.7608	0.179843	0.520662	0.999978
E17.5	CTCF	chr11:108308869-108310109	NA	198.777	0.0791996	0.520669	0.999978
E17.5	CTCF	chr1:82269905-82271455	NA	120.456	0.104319	0.520671	0.999978
E17.5	CTCF	chr9:116886803-116887012	NA	17.7568	-0.258201	0.520672	0.999978
E17.5	CTCF	chr9:63531223-63531531	NA	29.0935	0.202757	0.520676	0.999978
E17.5	CTCF	chr2:105141732-105142442	NA	100.885	-0.108391	0.520682	0.999978
E17.5	CTCF	chr1:55231911-55232497	NA	195.001	0.0777029	0.520686	0.999978
E17.5	CTCF	chr16:97097726-97097931	NA	12.8719	-0.305197	0.520688	0.999978
E17.5	CTCF	chr10:97211561-97212592	NA	380.787	-0.059434	0.520711	0.999978
E17.5	CTCF	chr15:96563713-96565421	NA	454.394	-0.054659	0.520713	0.999978
E17.5	CTCF	chr19:6111092-6112089	NA	99.1095	0.112371	0.520717	0.999978
E17.5	CTCF	chr9:103835844-103836257	NA	25.8433	-0.212804	0.520717	0.999978
E17.5	CTCF	chr13:98074250-98076566	NA	758.895	-0.0438647	0.520719	0.999978
E17.5	CTCF	chr1:129476937-129477294	NA	25.759	-0.226196	0.52072	0.999978
E17.5	CTCF	chr11:95978899-95979104	NA	15.5051	-0.285945	0.520753	0.999978
E17.5	CTCF	chr18:43337062-43337525	NA	113.062	0.108231	0.520762	0.999978
E17.5	CTCF	chr17:69911673-69912113	NA	93.5819	0.113348	0.520765	0.999978
E17.5	CTCF	chr19:49413913-49414660	NA	70.2305	-0.133234	0.520794	0.999978
E17.5	CTCF	chr5:45794025-45794266	NA	17.342	-0.266165	0.520797	0.999978
E17.5	CTCF	chr7:75937155-75937803	NA	128.637	-0.0973214	0.520805	0.999978
E17.5	CTCF	chr9:118620910-118621234	NA	20.7354	-0.24274	0.520806	0.999978
E17.5	CTCF	chr7:24603212-24605206	NA	546.01	-0.0495478	0.520813	0.999978
E17.5	CTCF	chr10:57505640-57506104	NA	53.2038	0.148379	0.520832	0.999978
E17.5	CTCF	chr6:28577966-28578287	NA	23.558	-0.231973	0.520835	0.999978
E17.5	CTCF	chr1:178431603-178431903	NA	26.5195	0.216583	0.520859	0.999978
E17.5	CTCF	chr5:127203541-127203745	NA	19.2056	-0.245659	0.520869	0.999978
E17.5	CTCF	chr9:87307210-87307679	NA	94.2311	0.115095	0.520873	0.999978
E17.5	CTCF	chr17:55787479-55787826	NA	34.3513	-0.190204	0.520877	0.999978
E17.5	CTCF	chr7:29903635-29903996	NA	27.9546	-0.20611	0.520882	0.999978
E17.5	CTCF	chr6:148099675-148099920	NA	16.6118	-0.271242	0.520891	0.999978
E17.5	CTCF	chr3:19115047-19115353	NA	31.7681	-0.19281	0.520892	0.999978
E17.5	CTCF	chr19:7309607-7309960	NA	22.74	-0.228491	0.520898	0.999978
E17.5	CTCF	chr2:126440889-126441316	NA	58.6989	0.144492	0.520903	0.999978
E17.5	CTCF	chr11:58562701-58563027	NA	32.1261	-0.193141	0.520904	0.999978
E17.5	CTCF	chr5:29553061-29553293	NA	21.3153	0.233877	0.520904	0.999978
E17.5	CTCF	chr2:31021027-31021274	NA	12.6296	-0.307225	0.520915	0.999978
E17.5	CTCF	chr6:53757833-53759157	NA	348.028	-0.0613359	0.520936	0.999978
E17.5	CTCF	chr2:37313107-37313595	NA	49.8986	-0.158742	0.520938	0.999978
E17.5	CTCF	chr1:190563433-190564939	NA	311.334	0.0661946	0.520952	0.999978
E17.5	CTCF	chrX:99438079-99438413	NA	26.1095	-0.213082	0.520959	0.999978
E17.5	CTCF	chr8:49296030-49296503	NA	30.3859	-0.201401	0.521001	0.999978
E17.5	CTCF	chr12:108001304-108001577	NA	22.4629	-0.23041	0.521023	0.999978
E17.5	CTCF	chr14:20024234-20024765	NA	66.9945	0.131995	0.521024	0.999978
E17.5	CTCF	chr9:64301084-64301921	NA	205.655	0.0759165	0.521024	0.999978
E17.5	CTCF	chr2:28496716-28497423	NA	149.109	0.0907591	0.521029	0.999978
E17.5	CTCF	chr5:123259963-123260648	NA	75.4761	0.125028	0.521032	0.999978
E17.5	CTCF	chr16:34489804-34490009	NA	17.8625	0.278293	0.521041	0.999978
E17.5	CTCF	chr16:29253159-29254049	NA	177.084	-0.0895042	0.521075	0.999978
E17.5	CTCF	chr8:37175677-37175978	NA	17.9782	-0.266995	0.52108	0.999978
E17.5	CTCF	chr12:8950947-8951194	NA	22.9456	0.233282	0.5211	0.999978
E17.5	CTCF	chr3:97729358-97729788	NA	32.7097	0.190446	0.521125	0.999978
E17.5	CTCF	chr11:61129138-61129492	NA	24.1794	-0.25197	0.521126	0.999978
E17.5	CTCF	chr5:131136069-131136425	NA	34.7043	0.186792	0.521131	0.999978
E17.5	CTCF	chr2:93304573-93306243	NA	388.779	-0.0561166	0.521138	0.999978
E17.5	CTCF	chr11:117115619-117116022	NA	37.5508	0.190185	0.521139	0.999978
E17.5	CTCF	chr4:44012259-44012662	NA	30.2745	-0.208619	0.521151	0.999978
E17.5	CTCF	chr10:62682816-62683021	NA	11.4357	-0.323907	0.521159	0.999978
E17.5	CTCF	chr3:152881938-152882275	NA	30.5891	0.20552	0.521165	0.999978
E17.5	CTCF	chr7:36825964-36826223	NA	23.4832	0.225344	0.52118	0.999978
E17.5	CTCF	chr15:98826455-98827196	NA	147.248	0.0943514	0.521186	0.999978
E17.5	CTCF	chr10:41603952-41604271	NA	28.5718	-0.209325	0.521187	0.999978
E17.5	CTCF	chr9:72801961-72802415	NA	39.8952	-0.169915	0.521202	0.999978
E17.5	CTCF	chr11:77860374-77861019	NA	72.7359	0.130895	0.521211	0.999978
E17.5	CTCF	chr11:3755151-3755982	NA	182.824	-0.0816747	0.521213	0.999978
E17.5	CTCF	chr1:58335388-58336349	NA	237.068	-0.0736296	0.521231	0.999978
E17.5	CTCF	chr5:65650790-65651291	NA	33.6287	-0.188388	0.521236	0.999978
E17.5	CTCF	chr18:66098741-66098956	NA	10.1551	-0.356326	0.521237	0.999978
E17.5	CTCF	chr18:52703905-52704456	NA	59.5858	-0.148344	0.521248	0.999978
E17.5	CTCF	chr11:26946577-26947364	NA	239.564	0.0723758	0.521252	0.999978
E17.5	CTCF	chr2:125100912-125101886	NA	148.213	0.0913075	0.521252	0.999978
E17.5	CTCF	chr2:136677859-136678225	NA	27.6355	0.222487	0.521267	0.999978
E17.5	CTCF	chr8:22880945-22881256	NA	20.413	0.241376	0.52127	0.999978
E17.5	CTCF	chr16:94530121-94530432	NA	34.858	-0.184432	0.521271	0.999978
E17.5	CTCF	chr16:18695057-18695804	NA	46.3497	0.167931	0.521282	0.999978
E17.5	CTCF	chr4:152575128-152576847	NA	377.533	-0.0605544	0.521291	0.999978
E17.5	CTCF	chr8:89769227-89769588	NA	24.4113	-0.21731	0.521292	0.999978
E17.5	CTCF	chr3:38900667-38901540	NA	104.623	0.107711	0.5213	0.999978
E17.5	CTCF	chr16:72028065-72028345	NA	22.2554	0.238104	0.521308	0.999978
E17.5	CTCF	chr9:72635041-72635832	NA	58.1262	-0.145855	0.521314	0.999978
E17.5	CTCF	chr14:121066895-121067105	NA	11.3935	-0.321845	0.521315	0.999978
E17.5	CTCF	chr4:89769191-89769771	NA	152.497	-0.0889429	0.521318	0.999978
E17.5	CTCF	chr15:8229818-8230175	NA	28.9054	-0.203732	0.521355	0.999978
E17.5	CTCF	chr5:63921296-63921649	NA	32.5591	-0.192034	0.521356	0.999978
E17.5	CTCF	chr10:92509871-92510292	NA	48.9285	-0.155415	0.521357	0.999978
E17.5	CTCF	chr11:79257421-79258045	NA	29.0189	-0.208638	0.521358	0.999978
E17.5	CTCF	chr19:42649824-42650240	NA	61.0753	0.145491	0.521369	0.999978
E17.5	CTCF	chr7:139052849-139053849	NA	230.139	-0.0742515	0.521378	0.999978
E17.5	CTCF	chr3:67355337-67355662	NA	27.5748	-0.207985	0.521382	0.999978
E17.5	CTCF	chr5:100822626-100823270	NA	102.929	-0.110946	0.521388	0.999978
E17.5	CTCF	chr8:33932262-33932577	NA	25.6958	0.218892	0.521391	0.999978
E17.5	CTCF	chr5:144637660-144638160	NA	51.1375	0.159534	0.521392	0.999978
E17.5	CTCF	chr1:141889446-141889960	NA	165.52	0.0856383	0.521401	0.999978
E17.5	CTCF	chr17:28395498-28395757	NA	22.4496	0.228666	0.521421	0.999978
E17.5	CTCF	chr10:80640729-80641005	NA	15.707	-0.273639	0.521424	0.999978
E17.5	CTCF	chr14:44162457-44162782	NA	264.029	0.0704302	0.521426	0.999978
E17.5	CTCF	chr3:68480319-68480950	NA	58.5647	0.143919	0.521437	0.999978
E17.5	CTCF	chr5:103450650-103451024	NA	32.1121	0.190455	0.521437	0.999978
E17.5	CTCF	chrX:128732545-128733052	NA	78.7319	0.127486	0.52144	0.999978
E17.5	CTCF	chr12:13775323-13775595	NA	18.6909	-0.264504	0.521469	0.999978
E17.5	CTCF	chr7:16628301-16629700	NA	408.658	0.056852	0.521475	0.999978
E17.5	CTCF	chr4:116016956-116017581	NA	174.95	-0.0829624	0.52148	0.999978
E17.5	CTCF	chr9:11604490-11604785	NA	19.5014	0.246447	0.521501	0.999978
E17.5	CTCF	chr14:77010460-77011110	NA	67.8184	-0.143039	0.521502	0.999978
E17.5	CTCF	chr7:80448745-80449510	NA	91.56	0.113486	0.521519	0.999978
E17.5	CTCF	chr5:123488087-123488704	NA	43.8401	0.167738	0.521541	0.999978
E17.5	CTCF	chr15:102436346-102436796	NA	42.2625	-0.177924	0.521542	0.999978
E17.5	CTCF	chr18:36490224-36490513	NA	19.459	-0.243739	0.521554	0.999978
E17.5	CTCF	chr2:100996766-100997052	NA	21.603	-0.242662	0.521556	0.999978
E17.5	CTCF	chrX:37603340-37603849	NA	103.692	0.11174	0.521558	0.999978
E17.5	CTCF	chr6:101134837-101135042	NA	14.5508	-0.286558	0.521564	0.999978
E17.5	CTCF	chr2:120449979-120450457	NA	40.4902	-0.176737	0.521572	0.999978
E17.5	CTCF	chr15:36564412-36564791	NA	29.2123	-0.202323	0.521583	0.999978
E17.5	CTCF	chr15:26272409-26272639	NA	16.842	-0.270458	0.521588	0.999978
E17.5	CTCF	chr14:56170069-56170278	NA	19.9347	-0.244845	0.521596	0.999978
E17.5	CTCF	chr16:13350662-13351171	NA	82.4392	0.120618	0.521601	0.999978
E17.5	CTCF	chr1:184573513-184573732	NA	16.4503	-0.265182	0.521608	0.999978
E17.5	CTCF	chr6:115984556-115985680	NA	329.082	-0.0639093	0.521622	0.999978
E17.5	CTCF	chr18:42395367-42395833	NA	27.3868	-0.209176	0.521622	0.999978
E17.5	CTCF	chr3:124066338-124066716	NA	26.1247	0.223049	0.521631	0.999978
E17.5	CTCF	chr3:65299227-65300026	NA	64.649	-0.139848	0.521632	0.999978
E17.5	CTCF	chr9:58446867-58448094	NA	431.48	-0.0530657	0.521637	0.999978
E17.5	CTCF	chr7:136812800-136813510	NA	103.103	0.107445	0.521651	0.999978
E17.5	CTCF	chr11:70756243-70756464	NA	17.2439	0.263432	0.521664	0.999978
E17.5	CTCF	chr14:119263275-119263682	NA	38.835	0.182384	0.521666	0.999978
E17.5	CTCF	chr1:106663224-106664164	NA	240.403	-0.0712909	0.521682	0.999978
E17.5	CTCF	chr12:81028956-81029642	NA	349.732	-0.0611735	0.521683	0.999978
E17.5	CTCF	chr19:46815439-46815644	NA	12.0009	-0.312855	0.521684	0.999978
E17.5	CTCF	chr1:165329166-165329502	NA	32.6262	0.187362	0.521689	0.999978
E17.5	CTCF	chr3:107667170-107667864	NA	40.5731	0.182461	0.521697	0.999978
E17.5	CTCF	chr9:117412588-117413239	NA	127.684	0.0967779	0.521701	0.999978
E17.5	CTCF	chr4:142621694-142621996	NA	28.9797	0.201361	0.52171	0.999978
E17.5	CTCF	chr5:123434474-123434852	NA	38.2575	-0.173675	0.521713	0.999978
E17.5	CTCF	chr9:85693256-85693461	NA	15.2339	0.276467	0.521742	0.999978
E17.5	CTCF	chr6:135421455-135422150	NA	436.283	-0.0545226	0.52175	0.999978
E17.5	CTCF	chr15:12007999-12008256	NA	21.6062	0.231017	0.52177	0.999978
E17.5	CTCF	chr4:130351715-130352159	NA	44.8387	0.169825	0.521777	0.999978
E17.5	CTCF	chr16:32249346-32249767	NA	43.0182	0.167915	0.521779	0.999978
E17.5	CTCF	chr8:27209233-27209669	NA	26.9874	0.209022	0.521795	0.999978
E17.5	CTCF	chr3:94959706-94961542	NA	673.56	0.0454455	0.521805	0.999978
E17.5	CTCF	chr4:144760517-144760773	NA	18.5183	-0.259703	0.521823	0.999978
E17.5	CTCF	chr6:97979887-97980759	NA	212.961	0.0766309	0.521851	0.999978
E17.5	CTCF	chr7:127241447-127241844	NA	30.4725	0.203153	0.521858	0.999978
E17.5	CTCF	chr18:37093802-37094125	NA	30.5998	0.195142	0.521867	0.999978
E17.5	CTCF	chr5:148889247-148889698	NA	97.3546	0.109219	0.521868	0.999978
E17.5	CTCF	chr6:134825162-134825782	NA	82.4127	0.119445	0.521871	0.999978
E17.5	CTCF	chr9:32414444-32414729	NA	21.3489	-0.233525	0.521883	0.999978
E17.5	CTCF	chr7:4902776-4903362	NA	68.1728	-0.150073	0.521892	0.999978
E17.5	CTCF	chr13:94028638-94028984	NA	21.2432	-0.234388	0.521908	0.999978
E17.5	CTCF	chr7:18732826-18733154	NA	22.7896	-0.226918	0.52191	0.999978
E17.5	CTCF	chr2:26235249-26235585	NA	19.8771	0.257618	0.521914	0.999978
E17.5	CTCF	chr1:164928406-164929034	NA	86.5789	-0.122869	0.52196	0.999978
E17.5	CTCF	chr3:94910375-94910603	NA	22.2661	0.226865	0.52197	0.999978
E17.5	CTCF	chr1:119252473-119252784	NA	23.1254	0.237947	0.521987	0.999978
E17.5	CTCF	chr16:23716679-23718686	NA	617.752	0.0467354	0.522009	0.999978
E17.5	CTCF	chr7:98910969-98911476	NA	54.7301	-0.14656	0.522013	0.999978
E17.5	CTCF	chr11:120503169-120504281	NA	259.373	-0.0714292	0.522023	0.999978
E17.5	CTCF	chr11:74436876-74437611	NA	142.692	0.0905832	0.522033	0.999978
E17.5	CTCF	chr15:97860990-97862997	NA	750.742	-0.0435236	0.522047	0.999978
E17.5	CTCF	chr3:138539681-138539960	NA	15.4964	0.301826	0.52206	0.999978
E17.5	CTCF	chr15:96834216-96835906	NA	879.715	-0.0402497	0.522061	0.999978
E17.5	CTCF	chr13:52377054-52378378	NA	330.125	-0.0599189	0.522061	0.999978
E17.5	CTCF	chr18:58931387-58931758	NA	31.759	-0.194779	0.522061	0.999978
E17.5	CTCF	chr8:109632124-109633008	NA	111.359	0.105278	0.522068	0.999978
E17.5	CTCF	chr8:95548694-95549730	NA	175.671	0.0848066	0.52207	0.999978
E17.5	CTCF	chr10:61234744-61235842	NA	392.89	-0.0597145	0.522087	0.999978
E17.5	CTCF	chr4:133717396-133717715	NA	33.1064	0.187175	0.522092	0.999978
E17.5	CTCF	chr11:106161842-106162313	NA	40.1234	-0.181451	0.522102	0.999978
E17.5	CTCF	chr11:57444391-57444824	NA	38.0072	-0.177519	0.522112	0.999978
E17.5	CTCF	chr15:74315051-74315269	NA	15.2608	0.285631	0.522123	0.999978
E17.5	CTCF	chr1:120190110-120190315	NA	11.9005	0.330389	0.52213	0.999978
E17.5	CTCF	chr2:66629948-66630825	NA	221.587	-0.0731368	0.522144	0.999978
E17.5	CTCF	chr2:163115773-163116098	NA	28.4993	0.209066	0.522155	0.999978
E17.5	CTCF	chr9:40667209-40669652	NA	659.553	-0.0450011	0.522166	0.999978
E17.5	CTCF	chr10:122361686-122362149	NA	57.6346	-0.144309	0.52221	0.999978
E17.5	CTCF	chr5:34326475-34327548	NA	97.7998	-0.112833	0.522223	0.999978
E17.5	CTCF	chr14:28070927-28071244	NA	19.6933	0.256607	0.522235	0.999978
E17.5	CTCF	chr9:103078067-103078400	NA	32.4036	-0.188789	0.522235	0.999978
E17.5	CTCF	chr11:53572449-53572865	NA	34.4525	0.186206	0.522245	0.999978
E17.5	CTCF	chr2:157191621-157191860	NA	17.1007	-0.264844	0.522252	0.999978
E17.5	CTCF	chr4:124708390-124708983	NA	56.8948	0.142081	0.522255	0.999978
E17.5	CTCF	chr2:52646261-52647469	NA	323.634	0.0621162	0.52227	0.999978
E17.5	CTCF	chr9:121949052-121949556	NA	58.9505	0.141196	0.522274	0.999978
E17.5	CTCF	chr19:7594639-7595928	NA	309.854	0.0638575	0.522287	0.999978
E17.5	CTCF	chr6:89636600-89637232	NA	88.4316	-0.113987	0.522295	0.999978
E17.5	CTCF	chr9:120977620-120977949	NA	16.4079	-0.274787	0.522299	0.999978
E17.5	CTCF	chr2:179400527-179401010	NA	49.5758	-0.159126	0.5223	0.999978
E17.5	CTCF	chr17:66399655-66400049	NA	32.7566	0.18874	0.522306	0.999978
E17.5	CTCF	chr7:29015690-29015981	NA	12.0184	-0.333373	0.522328	0.999978
E17.5	CTCF	chr4:8608928-8609305	NA	29.7414	0.203495	0.522333	0.999978
E17.5	CTCF	chr3:65176057-65176418	NA	26.963	-0.210359	0.522335	0.999978
E17.5	CTCF	chr8:79750564-79750900	NA	29.1875	0.202176	0.522341	0.999978
E17.5	CTCF	chr4:25258283-25258612	NA	34.0194	0.187299	0.522348	0.999978
E17.5	CTCF	chr14:22224785-22225113	NA	27.8487	0.207599	0.522355	0.999978
E17.5	CTCF	chr7:46218970-46219338	NA	57.1405	-0.14897	0.522356	0.999978
E17.5	CTCF	chr4:119057077-119057364	NA	24.8904	0.215878	0.522359	0.999978
E17.5	CTCF	chr8:123539653-123540062	NA	54.9466	-0.157515	0.522361	0.999978
E17.5	CTCF	chr6:30072384-30072882	NA	56.1306	-0.146258	0.522363	0.999978
E17.5	CTCF	chr2:179563055-179563388	NA	35.0628	0.181609	0.522376	0.999978
E17.5	CTCF	chr10:112634333-112634569	NA	18.7397	-0.247318	0.52238	0.999978
E17.5	CTCF	chr19:36790537-36790776	NA	19.3581	0.25747	0.522384	0.999978
E17.5	CTCF	chrX:139857605-139858046	NA	27.8312	-0.204597	0.522394	0.999978
E17.5	CTCF	chr12:81448797-81449816	NA	260.99	0.0719205	0.52241	0.999978
E17.5	CTCF	chr16:92808478-92808683	NA	15.2187	0.279686	0.522453	0.999978
E17.5	CTCF	chr15:87121216-87121604	NA	31.0121	0.196932	0.522469	0.999978
E17.5	CTCF	chr18:38146384-38147526	NA	389.648	-0.0578266	0.522472	0.999978
E17.5	CTCF	chr10:84323980-84324611	NA	103.577	-0.108114	0.522476	0.999978
E17.5	CTCF	chr4:53452126-53452394	NA	20.3259	0.24131	0.522478	0.999978
E17.5	CTCF	chr2:78379454-78379659	NA	12.8714	-0.309289	0.522482	0.999978
E17.5	CTCF	chr6:112921622-112921855	NA	16.2369	-0.272377	0.522487	0.999978
E17.5	CTCF	chr10:126588509-126589236	NA	86.6324	0.117828	0.522517	0.999978
E17.5	CTCF	chr5:27256250-27256617	NA	42.172	0.167229	0.522518	0.999978
E17.5	CTCF	chr2:156909522-156909769	NA	20.9357	0.235019	0.522531	0.999978
E17.5	CTCF	chr18:90024405-90024610	NA	12.1278	-0.314159	0.522582	0.999978
E17.5	CTCF	chrX:68864963-68865253	NA	16.5275	0.273043	0.522584	0.999978
E17.5	CTCF	chr19:45449305-45450075	NA	129.601	-0.103133	0.522611	0.999978
E17.5	CTCF	chr1:128751774-128752780	NA	180.466	0.0838568	0.52263	0.999978
E17.5	CTCF	chr11:67853751-67854030	NA	22.9213	0.229692	0.522634	0.999978
E17.5	CTCF	chr7:100216388-100216805	NA	40.9142	0.169212	0.522643	0.999978
E17.5	CTCF	chr3:127026100-127026429	NA	28.8173	0.2033	0.522646	0.999978
E17.5	CTCF	chr1:92763226-92763793	NA	34.0804	0.186789	0.522656	0.999978
E17.5	CTCF	chr17:31454942-31455225	NA	22.1028	0.232126	0.522661	0.999978
E17.5	CTCF	chr17:28436821-28437189	NA	26.6163	0.214491	0.522667	0.999978
E17.5	CTCF	chr6:82163688-82163946	NA	21.4385	0.232238	0.522672	0.999978
E17.5	CTCF	chr15:52368567-52369418	NA	161.774	-0.0859296	0.522677	0.999978
E17.5	CTCF	chr18:84084561-84085360	NA	129.3	-0.0953335	0.522681	0.999978
E17.5	CTCF	chr8:35341935-35342287	NA	40.2393	0.171477	0.522707	0.999978
E17.5	CTCF	chr11:49846381-49847599	NA	413.853	-0.0559734	0.522712	0.999978
E17.5	CTCF	chr13:71188381-71188642	NA	20.3622	0.238437	0.522755	0.999978
E17.5	CTCF	chr2:127509565-127510516	NA	223.579	-0.0738289	0.522773	0.999978
E17.5	CTCF	chr14:106109850-106110178	NA	20.4021	0.247831	0.522781	0.999978
E17.5	CTCF	chr6:8259439-8259918	NA	29.5417	0.212457	0.522791	0.999978
E17.5	CTCF	chr9:37437803-37438651	NA	71.6551	0.133443	0.522798	0.999978
E17.5	CTCF	chr9:91841580-91842076	NA	70.3968	0.129034	0.52281	0.999978
E17.5	CTCF	chr9:20592791-20593169	NA	29.7289	0.207163	0.522833	0.999978
E17.5	CTCF	chr7:18808398-18808743	NA	29.969	-0.202794	0.52284	0.999978
E17.5	CTCF	chr3:3373421-3373949	NA	83.3692	0.127841	0.522853	0.999978
E17.5	CTCF	chr19:5200980-5202016	NA	239.274	0.0726761	0.522854	0.999978
E17.5	CTCF	chr8:103775416-103775908	NA	47.7323	-0.163101	0.522867	0.999978
E17.5	CTCF	chr5:148672778-148673142	NA	38.3134	-0.176473	0.522873	0.999978
E17.5	CTCF	chr19:5842292-5844200	NA	289.996	-0.0636963	0.522875	0.999978
E17.5	CTCF	chr7:3669696-3670151	NA	24.8904	0.220178	0.522909	0.999978
E17.5	CTCF	chr9:44710641-44711164	NA	32.0817	0.209544	0.52292	0.999978
E17.5	CTCF	chr13:93184227-93184460	NA	14.1737	-0.300224	0.52293	0.999978
E17.5	CTCF	chr7:74003502-74005241	NA	488.998	-0.0524217	0.522944	0.999978
E17.5	CTCF	chr14:105540004-105540741	NA	80.1673	-0.119691	0.52295	0.999978
E17.5	CTCF	chr7:45239784-45240998	NA	142.333	0.0955396	0.52296	0.999978
E17.5	CTCF	chr10:33074342-33074584	NA	17.3112	-0.258379	0.522964	0.999978
E17.5	CTCF	chr3:146227124-146227451	NA	23.6996	0.229481	0.522966	0.999978
E17.5	CTCF	chr13:99629623-99630043	NA	29.0771	-0.198528	0.522967	0.999978
E17.5	CTCF	chr12:113107660-113108620	NA	227.946	0.0762283	0.52298	0.999978
E17.5	CTCF	chr12:109997721-109998240	NA	110.951	-0.102811	0.522984	0.999978
E17.5	CTCF	chr9:37371541-37372131	NA	37.0456	0.186554	0.522987	0.999978
E17.5	CTCF	chr1:88347519-88347796	NA	22.2762	-0.227669	0.522987	0.999978
E17.5	CTCF	chr15:66775517-66776730	NA	263.373	0.0677202	0.52299	0.999978
E17.5	CTCF	chr5:32387650-32388148	NA	96.8157	-0.110652	0.523011	0.999978
E17.5	CTCF	chr8:107413683-107414567	NA	312.105	-0.0669441	0.523013	0.999978
E17.5	CTCF	chr13:54225588-54226368	NA	43.4849	-0.163268	0.523015	0.999978
E17.5	CTCF	chr1:42725410-42725911	NA	35.0715	0.195538	0.523033	0.999978
E17.5	CTCF	chr6:121509586-121510799	NA	391.351	0.0561946	0.523036	0.999978
E17.5	CTCF	chr14:52282395-52283190	NA	57.784	-0.1475	0.523041	0.999978
E17.5	CTCF	chr8:87269970-87270264	NA	20.101	-0.266609	0.523045	0.999978
E17.5	CTCF	chr2:28222578-28222783	NA	19.8603	0.240575	0.523055	0.999978
E17.5	CTCF	chr5:64232896-64233279	NA	38.5871	0.173077	0.523058	0.999978
E17.5	CTCF	chr1:134272049-134272644	NA	38.9553	-0.172482	0.523083	0.999978
E17.5	CTCF	chr8:11504271-11504887	NA	30.3662	0.195414	0.523084	0.999978
E17.5	CTCF	chr9:46992762-46993057	NA	27.4634	0.207385	0.523096	0.999978
E17.5	CTCF	chr5:125063234-125063733	NA	83.1895	-0.12467	0.523107	0.999978
E17.5	CTCF	chr2:35181679-35182642	NA	274.469	-0.0706905	0.523108	0.999978
E17.5	CTCF	chr14:60762377-60763710	NA	325.654	-0.0684826	0.523125	0.999978
E17.5	CTCF	chr5:38464387-38465565	NA	861.911	0.0445784	0.523136	0.999978
E17.5	CTCF	chr8:129335366-129335650	NA	17.096	-0.266634	0.523139	0.999978
E17.5	CTCF	chr11:101818966-101819796	NA	122.76	-0.0993514	0.523141	0.999978
E17.5	CTCF	chr9:96397121-96397571	NA	74.9784	-0.125139	0.523144	0.999978
E17.5	CTCF	chr2:101863400-101863712	NA	41.7256	0.169908	0.523153	0.999978
E17.5	CTCF	chr3:146902950-146903368	NA	101.274	0.109682	0.523161	0.999978
E17.5	CTCF	chr15:75964557-75965133	NA	56.9008	-0.149625	0.523169	0.999978
E17.5	CTCF	chr4:6221992-6222252	NA	23.5023	-0.23481	0.523176	0.999978
E17.5	CTCF	chr3:79976350-79976582	NA	13.8997	-0.290022	0.523185	0.999978
E17.5	CTCF	chr4:153609260-153609586	NA	22.6573	0.245114	0.523186	0.999978
E17.5	CTCF	chr13:47458073-47458405	NA	31.9953	0.202466	0.523187	0.999978
E17.5	CTCF	chr8:88589007-88589334	NA	30.2257	0.196263	0.52319	0.999978
E17.5	CTCF	chr5:125985570-125985772	NA	21.0382	0.235096	0.523191	0.999978
E17.5	CTCF	chr17:32282327-32282622	NA	21.9061	-0.229685	0.523203	0.999978
E17.5	CTCF	chr6:126130953-126131640	NA	95.3126	0.111534	0.52323	0.999978
E17.5	CTCF	chr17:46439725-46440020	NA	22.952	-0.227489	0.52324	0.999978
E17.5	CTCF	chr12:101877553-101877922	NA	27.7768	-0.207993	0.523249	0.999978
E17.5	CTCF	chr15:55413739-55414541	NA	253.582	0.06857	0.523251	0.999978
E17.5	CTCF	chr16:95440609-95440851	NA	22.6784	0.231271	0.523262	0.999978
E17.5	CTCF	chr13:38419397-38419664	NA	20.2875	-0.239315	0.523263	0.999978
E17.5	CTCF	chr2:29588085-29588448	NA	34.9062	-0.181833	0.523264	0.999978
E17.5	CTCF	chr2:173395447-173396082	NA	60.8347	0.143087	0.523283	0.999978
E17.5	CTCF	chr4:54609057-54609438	NA	51.5893	-0.160164	0.523285	0.999978
E17.5	CTCF	chr6:112466008-112466918	NA	112.083	0.108594	0.523301	0.999978
E17.5	CTCF	chr19:56878257-56878516	NA	13.9791	-0.30018	0.523303	0.999978
E17.5	CTCF	chr6:36786752-36786992	NA	18.5255	0.263249	0.523335	0.999978
E17.5	CTCF	chr14:103288718-103289321	NA	176.007	-0.0817213	0.523364	0.999978
E17.5	CTCF	chr1:171971001-171971553	NA	107.706	-0.104803	0.523369	0.999978
E17.5	CTCF	chr7:80590443-80591201	NA	36.9593	-0.179183	0.52337	0.999978
E17.5	CTCF	chr13:41900179-41901093	NA	149.929	-0.0896654	0.523391	0.999978
E17.5	CTCF	chr2:152240476-152240953	NA	43.2905	0.166352	0.523415	0.999978
E17.5	CTCF	chr9:108344426-108344797	NA	28.7212	0.220187	0.523426	0.999978
E17.5	CTCF	chr10:63222995-63223256	NA	13.9941	-0.30396	0.523435	0.999978
E17.5	CTCF	chr14:37878220-37878626	NA	52.1673	-0.149542	0.523444	0.999978
E17.5	CTCF	chr8:4260771-4261528	NA	114.731	0.104918	0.523447	0.999978
E17.5	CTCF	chr5:34818698-34818964	NA	22.9497	0.228256	0.523449	0.999978
E17.5	CTCF	chr1:62756938-62757556	NA	84.9884	0.128797	0.523453	0.999978
E17.5	CTCF	chr17:80487389-80488151	NA	352.669	0.0586261	0.523455	0.999978
E17.5	CTCF	chr11:115346472-115346814	NA	24.7969	-0.219762	0.523465	0.999978
E17.5	CTCF	chr6:72932500-72932705	NA	17.1549	-0.263581	0.52348	0.999978
E17.5	CTCF	chr12:31945207-31945637	NA	47.8683	0.164621	0.523495	0.999978
E17.5	CTCF	chr15:85042108-85042406	NA	18.5968	0.258798	0.523514	0.999978
E17.5	CTCF	chr11:109235060-109235700	NA	72.5554	0.126683	0.523521	0.999978
E17.5	CTCF	chr7:125002961-125003308	NA	26.6918	-0.211646	0.523534	0.999978
E17.5	CTCF	chr4:86831152-86831377	NA	13.7317	-0.294144	0.523547	0.999978
E17.5	CTCF	chr10:85513736-85515136	NA	271.239	-0.0662912	0.523553	0.999978
E17.5	CTCF	chr9:56087094-56087484	NA	38.8955	-0.171807	0.523556	0.999978
E17.5	CTCF	chr1:86631400-86631751	NA	25.7623	-0.217254	0.52357	0.999978
E17.5	CTCF	chr11:45946586-45947352	NA	70.7353	0.13005	0.52357	0.999978
E17.5	CTCF	chr7:51517790-51518062	NA	18.9226	0.257057	0.523579	0.999978
E17.5	CTCF	chr6:111612863-111613113	NA	20.7135	-0.238012	0.523589	0.999978
E17.5	CTCF	chr11:75882797-75883093	NA	19.8875	-0.249484	0.52359	0.999978
E17.5	CTCF	chr9:31477831-31478108	NA	26.0712	-0.22554	0.523603	0.999978
E17.5	CTCF	chr3:54264717-54265501	NA	190.224	0.080393	0.52361	0.999978
E17.5	CTCF	chr2:158694430-158694983	NA	88.4163	-0.125965	0.523615	0.999978
E17.5	CTCF	chr14:66016030-66016734	NA	142.869	0.0899828	0.52362	0.999978
E17.5	CTCF	chr12:73019720-73020685	NA	267.49	0.0674589	0.52362	0.999978
E17.5	CTCF	chr14:70774866-70776174	NA	262.455	-0.069145	0.523621	0.999978
E17.5	CTCF	chr3:134951524-134951883	NA	48.8371	0.15522	0.523626	0.999978
E17.5	CTCF	chr18:37580492-37580817	NA	28.081	-0.205628	0.523627	0.999978
E17.5	CTCF	chr10:110825224-110826109	NA	114.491	0.101393	0.523628	0.999978
E17.5	CTCF	chr1:121346365-121347429	NA	197.921	-0.0796219	0.523631	0.999978
E17.5	CTCF	chrX:97960903-97961213	NA	18.9006	0.270583	0.523631	0.999978
E17.5	CTCF	chr11:117618867-117619119	NA	19.6961	-0.254545	0.523634	0.999978
E17.5	CTCF	chr18:35418748-35419126	NA	45.8011	-0.159797	0.523639	0.999978
E17.5	CTCF	chr8:128440240-128440650	NA	38.5795	-0.176055	0.523652	0.999978
E17.5	CTCF	chr10:93126812-93128131	NA	402.439	0.0561448	0.523655	0.999978
E17.5	CTCF	chr6:18086895-18087724	NA	124.4	0.0977741	0.523698	0.999978
E17.5	CTCF	chr18:34966533-34967254	NA	146.017	0.0937275	0.523699	0.999978
E17.5	CTCF	chr5:42569510-42570172	NA	125.589	0.0997409	0.52371	0.999978
E17.5	CTCF	chr3:52860166-52860371	NA	12.1586	-0.315702	0.523717	0.999978
E17.5	CTCF	chr5:136735197-136736764	NA	332.361	0.0599989	0.523729	0.999978
E17.5	CTCF	chr11:69806509-69807240	NA	116.808	-0.100695	0.523739	0.999978
E17.5	CTCF	chr17:45839842-45840098	NA	12.574	-0.31312	0.523742	0.999978
E17.5	CTCF	chr18:60675859-60676586	NA	153.145	0.0886225	0.523841	0.999978
E17.5	CTCF	chr17:31648381-31648892	NA	166.175	-0.0837705	0.52385	0.999978
E17.5	CTCF	chr15:40935389-40935593	NA	15.572	-0.278476	0.523878	0.999978
E17.5	CTCF	chr16:68758313-68758522	NA	16.661	-0.270426	0.52388	0.999978
E17.5	CTCF	chr15:89096067-89096455	NA	21.1183	-0.246838	0.523882	0.999978
E17.5	CTCF	chr8:27850560-27850955	NA	57.3962	0.152356	0.523882	0.999978
E17.5	CTCF	chr9:107108119-107109251	NA	215.538	0.0759225	0.523895	0.999978
E17.5	CTCF	chr10:89111021-89111455	NA	36.5283	0.186037	0.523899	0.999978
E17.5	CTCF	chr16:13940466-13940826	NA	29.1652	-0.199909	0.5239	0.999978
E17.5	CTCF	chr2:181405709-181405959	NA	13.2663	-0.301527	0.523902	0.999978
E17.5	CTCF	chr5:120660712-120661107	NA	44.0279	0.16662	0.523922	0.999978
E17.5	CTCF	chr5:34666451-34666757	NA	21.7221	0.237722	0.523924	0.999978
E17.5	CTCF	chr1:119181100-119181334	NA	21.0995	-0.236684	0.523931	0.999978
E17.5	CTCF	chr15:76791448-76791697	NA	20.2253	-0.241052	0.52394	0.999978
E17.5	CTCF	chr19:42643338-42644119	NA	166.558	-0.0850308	0.523947	0.999978
E17.5	CTCF	chr10:88388725-88389013	NA	24.4147	-0.218412	0.523953	0.999978
E17.5	CTCF	chr15:74410064-74410297	NA	13.0782	-0.29649	0.523959	0.999978
E17.5	CTCF	chr10:123031869-123032167	NA	26.4944	-0.210828	0.523969	0.999978
E17.5	CTCF	chr6:100502244-100502693	NA	44.7064	0.161135	0.523993	0.999978
E17.5	CTCF	chr16:34028286-34028704	NA	29.6718	0.207388	0.523999	0.999978
E17.5	CTCF	chr8:67686172-67686397	NA	19.5486	-0.248938	0.524029	0.999978
E17.5	CTCF	chr8:109669989-109670332	NA	19.5916	0.252697	0.524053	0.999978
E17.5	CTCF	chr7:45829002-45830120	NA	74.4001	-0.129345	0.524065	0.999978
E17.5	CTCF	chr1:186436505-186437019	NA	72.7619	0.124814	0.52408	0.999978
E17.5	CTCF	chr1:132949096-132949541	NA	44.4422	-0.16616	0.524085	0.999978
E17.5	CTCF	chr12:94228782-94229117	NA	48.1567	0.158324	0.524092	0.999978
E17.5	CTCF	chrX:22065902-22066154	NA	19.8208	0.240459	0.524095	0.999978
E17.5	CTCF	chr18:53793515-53793823	NA	14.5452	0.304798	0.524108	0.999978
E17.5	CTCF	chr18:55123311-55123520	NA	17.0333	0.274499	0.52413	0.999978
E17.5	CTCF	chr12:3412876-3413107	NA	16.469	-0.265338	0.524132	0.999978
E17.5	CTCF	chr7:96427858-96428270	NA	70.5794	0.131817	0.524145	0.999978
E17.5	CTCF	chr18:33590743-33591254	NA	125.961	-0.098584	0.524147	0.999978
E17.5	CTCF	chr10:69265543-69265961	NA	55.2406	0.154905	0.524165	0.999978
E17.5	CTCF	chr4:11549905-11550788	NA	204.808	-0.0796745	0.524166	0.999978
E17.5	CTCF	chr3:51801978-51802330	NA	28.7916	0.204415	0.524189	0.999978
E17.5	CTCF	chr8:92258001-92259176	NA	333.299	-0.0599509	0.524191	0.999978
E17.5	CTCF	chr1:36943195-36943493	NA	27.4715	-0.205305	0.524195	0.999978
E17.5	CTCF	chr5:136244068-136244520	NA	72.1773	-0.1284	0.5242	0.999978
E17.5	CTCF	chr6:137146240-137147423	NA	406.583	-0.054496	0.524201	0.999978
E17.5	CTCF	chrX:158374692-158374995	NA	19.8217	0.240212	0.524203	0.999978
E17.5	CTCF	chr9:121323212-121323524	NA	19.1249	0.249048	0.524203	0.999978
E17.5	CTCF	chr13:32397788-32398502	NA	226.212	0.0716284	0.524204	0.999978
E17.5	CTCF	chr15:55131993-55132408	NA	67.0481	0.138074	0.524209	0.999978
E17.5	CTCF	chr8:65135045-65135351	NA	19.68	-0.24315	0.524215	0.999978
E17.5	CTCF	chr1:74931737-74935660	NA	836.638	0.0397348	0.524231	0.999978
E17.5	CTCF	chrX:134875806-134876365	NA	147.187	0.0929196	0.52424	0.999978
E17.5	CTCF	chr17:56854715-56855356	NA	85.3908	-0.119346	0.524244	0.999978
E17.5	CTCF	chr5:136073688-136075611	NA	529.846	0.051321	0.524256	0.999978
E17.5	CTCF	chr6:41738257-41739409	NA	435.216	-0.0556759	0.52428	0.999978
E17.5	CTCF	chr6:39390997-39391587	NA	47.5768	0.157888	0.524302	0.999978
E17.5	CTCF	chr5:142804509-142804718	NA	20.1227	-0.237371	0.524316	0.999978
E17.5	CTCF	chr6:143045890-143046301	NA	44.1158	0.162579	0.52432	0.999978
E17.5	CTCF	chr17:10749972-10750331	NA	28.5116	-0.205823	0.524327	0.999978
E17.5	CTCF	chr2:152238618-152239551	NA	60.7206	-0.145309	0.524343	0.999978
E17.5	CTCF	chr9:34751593-34751834	NA	19.6753	0.244392	0.524356	0.999978
E17.5	CTCF	chr15:44606279-44606810	NA	43.8057	-0.16341	0.524366	0.999978
E17.5	CTCF	chr4:135969259-135970324	NA	145.849	0.0909431	0.524384	0.999978
E17.5	CTCF	chr9:90328991-90329466	NA	92.6314	-0.113934	0.524394	0.999978
E17.5	CTCF	chr14:26304849-26305268	NA	31.1122	0.198639	0.524397	0.999978
E17.5	CTCF	chr1:57820047-57820407	NA	29.1736	-0.206244	0.5244	0.999978
E17.5	CTCF	chr13:24310878-24311176	NA	18.0071	-0.279233	0.524406	0.999978
E17.5	CTCF	chr6:103674130-103675007	NA	217.615	0.0773814	0.524415	0.999978
E17.5	CTCF	chr5:67373730-67374028	NA	16.9599	-0.261448	0.524422	0.999978
E17.5	CTCF	chr2:52662483-52662771	NA	18.4017	0.400198	0.524429	0.999978
E17.5	CTCF	chr13:74672861-74673087	NA	20.8943	0.256908	0.524448	0.999978
E17.5	CTCF	chr4:156282162-156282736	NA	130.496	-0.0962152	0.524479	0.999978
E17.5	CTCF	chr7:112235192-112235488	NA	27.4798	-0.208992	0.524489	0.999978
E17.5	CTCF	chr10:21450732-21451122	NA	28.5522	-0.199727	0.524501	0.999978
E17.5	CTCF	chr1:79603824-79604109	NA	21.5474	0.236337	0.524505	0.999978
E17.5	CTCF	chr7:48525976-48527010	NA	199.786	0.0809292	0.524513	0.999978
E17.5	CTCF	chr6:122416297-122416527	NA	17.9649	-0.25694	0.524518	0.999978
E17.5	CTCF	chr18:75095192-75095505	NA	16.6418	0.289544	0.524542	0.999978
E17.5	CTCF	chr5:142255565-142255770	NA	17.2302	0.271551	0.524554	0.999978
E17.5	CTCF	chr8:16350396-16350802	NA	33.7027	0.190224	0.524589	0.999978
E17.5	CTCF	chr5:136198445-136198917	NA	34.3954	0.192281	0.52459	0.999978
E17.5	CTCF	chr16:5062024-5062950	NA	218.591	-0.0739747	0.52459	0.999978
E17.5	CTCF	chr19:58892039-58893273	NA	472.973	-0.0519458	0.524605	0.999978
E17.5	CTCF	chr2:93251482-93252392	NA	134.666	-0.0925023	0.524616	0.999978
E17.5	CTCF	chr2:109525156-109525671	NA	140.418	0.0919292	0.524617	0.999978
E17.5	CTCF	chr15:84737588-84738011	NA	35.3668	-0.187377	0.524641	0.999978
E17.5	CTCF	chr7:81913499-81913801	NA	13.7028	-0.297629	0.524647	0.999978
E17.5	CTCF	chr9:57468113-57468724	NA	39.2394	0.173303	0.524681	0.999978
E17.5	CTCF	chr19:25214180-25215281	NA	88.7298	0.113981	0.524695	0.999978
E17.5	CTCF	chr12:117290652-117290857	NA	32.7997	0.190336	0.524709	0.999978
E17.5	CTCF	chr4:140869245-140870386	NA	406.168	-0.0552974	0.524724	0.999978
E17.5	CTCF	chr7:44646663-44647271	NA	38.6058	-0.17696	0.524725	0.999978
E17.5	CTCF	chr2:120967639-120968080	NA	38.4922	-0.182114	0.524738	0.999978
E17.5	CTCF	chr11:120076043-120076312	NA	20.474	-0.235055	0.52475	0.999978
E17.5	CTCF	chr11:54488785-54489096	NA	28.6216	0.204767	0.524752	0.999978
E17.5	CTCF	chr1:182823447-182823832	NA	58.7695	-0.143319	0.524754	0.999978
E17.5	CTCF	chr12:59107470-59108326	NA	95.2622	-0.10952	0.524772	0.999978
E17.5	CTCF	chr11:85721846-85722244	NA	37.0623	0.183468	0.524772	0.999978
E17.5	CTCF	chr13:80443883-80444219	NA	29.5325	0.20261	0.524777	0.999978
E17.5	CTCF	chr4:87617889-87618161	NA	17.7631	-0.254729	0.524779	0.999978
E17.5	CTCF	chr18:38381412-38381789	NA	25.9467	-0.217573	0.52479	0.999978
E17.5	CTCF	chr7:29053680-29053995	NA	20.1415	-0.238895	0.524796	0.999978
E17.5	CTCF	chr16:7999201-7999546	NA	25.3888	-0.213547	0.524808	0.999978
E17.5	CTCF	chr11:60307321-60307890	NA	32.0265	0.193618	0.524822	0.999978
E17.5	CTCF	chr6:113570872-113571122	NA	18.8149	-0.264253	0.524822	0.999978
E17.5	CTCF	chr3:130422023-130422411	NA	30.0652	0.195059	0.524831	0.999978
E17.5	CTCF	chr9:72782915-72783654	NA	128.067	-0.0990322	0.524839	0.999978
E17.5	CTCF	chr5:135946476-135947934	NA	242.126	-0.0704544	0.524843	0.999978
E17.5	CTCF	chr5:27885285-27886021	NA	113.393	-0.103828	0.524849	0.999978
E17.5	CTCF	chr2:73272389-73272662	NA	19.3204	0.25866	0.524856	0.999978
E17.5	CTCF	chr17:26726115-26728708	NA	664.173	0.0442599	0.524857	0.999978
E17.5	CTCF	chr14:29830953-29831515	NA	134.83	0.097533	0.524863	0.999978
E17.5	CTCF	chr1:149559689-149559915	NA	15.2858	0.291382	0.524863	0.999978
E17.5	CTCF	chr3:154602373-154602835	NA	89.2888	-0.1191	0.524879	0.999978
E17.5	CTCF	chr15:4017268-4018046	NA	192.501	-0.0806826	0.524883	0.999978
E17.5	CTCF	chr9:62529433-62529736	NA	42.4922	0.167247	0.524902	0.999978
E17.5	CTCF	chr2:60881620-60881825	NA	11.5186	0.334597	0.524902	0.999978
E17.5	CTCF	chr7:43234189-43234587	NA	40.8579	0.170844	0.524906	0.999978
E17.5	CTCF	chr10:91557817-91558039	NA	15.5572	0.287009	0.524921	0.999978
E17.5	CTCF	chr3:66470775-66471213	NA	33.1923	0.191468	0.524934	0.999978
E17.5	CTCF	chr8:107172998-107173327	NA	29.0379	0.200968	0.524943	0.999978
E17.5	CTCF	chr7:16806989-16808655	NA	465.976	-0.0513815	0.524963	0.999978
E17.5	CTCF	chr17:31099369-31099792	NA	39.505	0.169507	0.524974	0.999978
E17.5	CTCF	chr1:10302919-10303838	NA	123.096	-0.104311	0.524978	0.999978
E17.5	CTCF	chrX:132586705-132587007	NA	19.4676	-0.258679	0.525007	0.999978
E17.5	CTCF	chr8:89103658-89103897	NA	14.969	-0.299479	0.52502	0.999978
E17.5	CTCF	chr2:152781739-152782298	NA	102.391	-0.108566	0.525023	0.999978
E17.5	CTCF	chr13:6243830-6244046	NA	20.6081	0.23879	0.525037	0.999978
E17.5	CTCF	chr8:99910984-99911347	NA	22.497	0.243538	0.525039	0.999978
E17.5	CTCF	chr1:6471759-6472361	NA	64.6267	-0.134309	0.525041	0.999978
E17.5	CTCF	chr14:49391135-49392129	NA	261.517	0.0666878	0.525041	0.999978
E17.5	CTCF	chr16:28570659-28571115	NA	28.1375	-0.210334	0.52505	0.999978
E17.5	CTCF	chr17:46052957-46053169	NA	17.6277	-0.26242	0.525058	0.999978
E17.5	CTCF	chr1:126381379-126381790	NA	29.94	0.217224	0.525063	0.999978
E17.5	CTCF	chr9:61163125-61163427	NA	32.055	0.194153	0.525077	0.999978
E17.5	CTCF	chr13:28738921-28739129	NA	12.2607	0.322807	0.525093	0.999978
E17.5	CTCF	chr3:88243109-88243317	NA	21.0853	-0.233641	0.525095	0.999978
E17.5	CTCF	chr14:102186340-102187019	NA	130.45	0.0941893	0.525097	0.999978
E17.5	CTCF	chr10:79709649-79709968	NA	15.8667	0.300166	0.5251	0.999978
E17.5	CTCF	chr17:31667475-31667954	NA	68.5121	-0.138611	0.525122	0.999978
E17.5	CTCF	chr9:64539875-64540088	NA	13.4898	-0.308623	0.52513	0.999978
E17.5	CTCF	chr7:28631129-28631365	NA	21.0362	0.235036	0.525133	0.999978
E17.5	CTCF	chr9:22284080-22284419	NA	24.9564	0.215633	0.525143	0.999978
E17.5	CTCF	chr11:83828342-83829015	NA	35.4592	-0.189919	0.525143	0.999978
E17.5	CTCF	chr2:60248192-60249066	NA	222.416	0.076083	0.525154	0.999978
E17.5	CTCF	chr17:25079271-25079515	NA	14.6314	0.280764	0.525163	0.999978
E17.5	CTCF	chr11:53868476-53869046	NA	83.1954	0.119845	0.525167	0.999978
E17.5	CTCF	chr7:144685448-144685819	NA	26.7522	-0.206651	0.5252	0.999978
E17.5	CTCF	chr2:27105357-27105562	NA	14.4375	0.28692	0.525205	0.999978
E17.5	CTCF	chr14:78441264-78441819	NA	57.9843	-0.142973	0.525205	0.999978
E17.5	CTCF	chr2:30056658-30057212	NA	79.4545	-0.121819	0.525218	0.999978
E17.5	CTCF	chr13:59791259-59791475	NA	15.8285	-0.282116	0.525218	0.999978
E17.5	CTCF	chr1:36291588-36292908	NA	342.134	-0.0601343	0.525229	0.999978
E17.5	CTCF	chr7:129983797-129984274	NA	46.1496	0.17021	0.525241	0.999978
E17.5	CTCF	chr1:73313652-73314066	NA	38.3357	-0.17249	0.525243	0.999978
E17.5	CTCF	chr5:36364611-36365011	NA	35.5485	-0.18051	0.525261	0.999978
E17.5	CTCF	chr3:94216980-94217787	NA	56.0734	-0.143355	0.525263	0.999978
E17.5	CTCF	chr1:57445236-57446136	NA	120.423	-0.0982325	0.525275	0.999978
E17.5	CTCF	chr15:99138107-99138349	NA	19.4672	0.241979	0.525283	0.999978
E17.5	CTCF	chr9:21961774-21962317	NA	32.4987	-0.203887	0.525283	0.999978
E17.5	CTCF	chr13:85436735-85437031	NA	16.3078	-0.265815	0.525286	0.999978
E17.5	CTCF	chr9:118307176-118307381	NA	15.3904	-0.279291	0.525289	0.999978
E17.5	CTCF	chr2:51037320-51039548	NA	461.797	0.0522667	0.525289	0.999978
E17.5	CTCF	chr5:9159614-9159886	NA	25.031	0.222475	0.525291	0.999978
E17.5	CTCF	chr11:97464600-97465236	NA	56.3466	0.156929	0.525299	0.999978
E17.5	CTCF	chr2:103875799-103876192	NA	24.0155	-0.22193	0.525322	0.999978
E17.5	CTCF	chr18:43129302-43129641	NA	33.7758	-0.18769	0.525323	0.999978
E17.5	CTCF	chr8:124049861-124050571	NA	117.779	-0.106009	0.525326	0.999978
E17.5	CTCF	chr11:106315154-106315521	NA	39.4361	0.171314	0.525334	0.999978
E17.5	CTCF	chr17:43295958-43296361	NA	39.673	-0.171599	0.525335	0.999978
E17.5	CTCF	chr15:37817043-37817357	NA	19.5249	0.244584	0.525342	0.999978
E17.5	CTCF	chr15:92162894-92163834	NA	263.716	0.0738739	0.525345	0.999978
E17.5	CTCF	chr10:53689413-53689760	NA	21.9897	-0.23535	0.525372	0.999978
E17.5	CTCF	chr2:180726791-180727114	NA	24.2493	0.220589	0.525404	0.999978
E17.5	CTCF	chr13:63425400-63425751	NA	28.9832	-0.202063	0.525406	0.999978
E17.5	CTCF	chr5:137053275-137054716	NA	511.439	-0.0515859	0.525407	0.999978
E17.5	CTCF	chr4:57143382-57144532	NA	436.925	-0.0552164	0.525439	0.999978
E17.5	CTCF	chr10:122638146-122638517	NA	30.438	-0.201584	0.52548	0.999978
E17.5	CTCF	chr2:117941171-117942247	NA	334.669	-0.059618	0.525487	0.999978
E17.5	CTCF	chr6:38106814-38107339	NA	65.1731	0.133895	0.525498	0.999978
E17.5	CTCF	chr12:85534250-85535165	NA	260.806	-0.0699973	0.525506	0.999978
E17.5	CTCF	chr4:140267394-140267840	NA	34.5137	0.182587	0.525517	0.999978
E17.5	CTCF	chr13:48885018-48885463	NA	29.6064	0.21116	0.525525	0.999978
E17.5	CTCF	chr7:69139722-69139976	NA	9.38507	-0.386717	0.525526	0.999978
E17.5	CTCF	chr19:33218398-33218603	NA	13.6351	-0.307713	0.525527	0.999978
E17.5	CTCF	chr6:114066275-114067056	NA	314.888	-0.0679602	0.525532	0.999978
E17.5	CTCF	chr3:26408595-26409416	NA	85.2886	0.118233	0.52554	0.999978
E17.5	CTCF	chr19:45291120-45291664	NA	45.3339	0.157786	0.52557	0.999978
E17.5	CTCF	chr5:111009316-111009564	NA	15.9425	-0.291787	0.525578	0.999978
E17.5	CTCF	chr2:11344023-11344320	NA	28.5352	0.205196	0.525581	0.999978
E17.5	CTCF	chr13:36701525-36701822	NA	25.2699	0.214707	0.525598	0.999978
E17.5	CTCF	chr18:71044006-71044559	NA	133.691	-0.093195	0.525608	0.999978
E17.5	CTCF	chr10:81381194-81381834	NA	53.6388	-0.146778	0.525632	0.999978
E17.5	CTCF	chr3:37778365-37778907	NA	48.2925	-0.159278	0.525635	0.999978
E17.5	CTCF	chr9:107312698-107313048	NA	25.0483	0.222669	0.525651	0.999978
E17.5	CTCF	chr11:90061753-90062157	NA	24.8171	0.222347	0.52566	0.999978
E17.5	CTCF	chr15:101136034-101136238	NA	16.069	0.269201	0.525663	0.999978
E17.5	CTCF	chr10:14912903-14913107	NA	11.6455	-0.340736	0.525677	0.999978
E17.5	CTCF	chr11:76990750-76991579	NA	355.602	-0.0590165	0.525686	0.999978
E17.5	CTCF	chr11:50492418-50492885	NA	31.5168	-0.196309	0.525701	0.999978
E17.5	CTCF	chr18:60858360-60858824	NA	40.496	0.169072	0.525701	0.999978
E17.5	CTCF	chr11:70861371-70861688	NA	26.7482	0.210442	0.525704	0.999978
E17.5	CTCF	chr11:60988990-60989195	NA	16.3088	-0.265479	0.525717	0.999978
E17.5	CTCF	chr9:87208409-87208788	NA	30.2702	-0.196435	0.525738	0.999978
E17.5	CTCF	chr14:86668994-86669221	NA	19.6728	-0.249112	0.525748	0.999978
E17.5	CTCF	chr9:35193451-35194333	NA	270.043	0.0657917	0.525751	0.999978
E17.5	CTCF	chr6:127335729-127336990	NA	254.006	-0.0704491	0.525759	0.999978
E17.5	CTCF	chr11:98033943-98034227	NA	25.8365	0.212484	0.525763	0.999978
E17.5	CTCF	chr10:118635831-118636036	NA	11.7821	-0.31771	0.525769	0.999978
E17.5	CTCF	chr3:145435332-145435720	NA	34.3561	0.181384	0.525776	0.999978
E17.5	CTCF	chr11:66911255-66913974	NA	593.081	0.048163	0.525798	0.999978
E17.5	CTCF	chr2:146532773-146532982	NA	16.2527	-0.269682	0.525798	0.999978
E17.5	CTCF	chr17:26099241-26099447	NA	18.1611	0.254675	0.52582	0.999978
E17.5	CTCF	chr11:68885079-68885616	NA	48.1872	0.155268	0.525837	0.999978
E17.5	CTCF	chr5:139108115-139108340	NA	17.3842	-0.256271	0.525839	0.999978
E17.5	CTCF	chr17:30953788-30954095	NA	24.4302	0.231439	0.525855	0.999978
E17.5	CTCF	chr6:52946515-52947421	NA	298.711	-0.0637414	0.525857	0.999978
E17.5	CTCF	chr10:127922203-127922684	NA	85.7248	0.118056	0.52586	0.999978
E17.5	CTCF	chr17:57071074-57071436	NA	16.4695	-0.263657	0.525874	0.999978
E17.5	CTCF	chr7:129966655-129966899	NA	20.0474	0.243883	0.525888	0.999978
E17.5	CTCF	chr11:98749499-98750547	NA	347.89	-0.0589922	0.525891	0.999978
E17.5	CTCF	chr5:8015029-8015921	NA	236.497	0.071826	0.525894	0.999978
E17.5	CTCF	chr8:66605343-66605636	NA	22.4258	-0.234651	0.525897	0.999978
E17.5	CTCF	chr7:134103994-134104368	NA	30.7417	-0.202876	0.525898	0.999978
E17.5	CTCF	chr9:58729373-58730807	NA	209.642	-0.0759017	0.525914	0.999978
E17.5	CTCF	chr8:121800347-121800597	NA	17.7021	-0.260457	0.525916	0.999978
E17.5	CTCF	chr4:126971058-126971582	NA	43.1547	-0.163101	0.525919	0.999978
E17.5	CTCF	chr18:71890195-71890660	NA	48.5535	-0.154005	0.525924	0.999978
E17.5	CTCF	chr3:5688404-5688766	NA	39.6394	-0.172237	0.525926	0.999978
E17.5	CTCF	chr18:71521456-71521945	NA	105.128	-0.113955	0.525934	0.999978
E17.5	CTCF	chr12:108758820-108759158	NA	25.0185	-0.224592	0.525936	0.999978
E17.5	CTCF	chr5:114168781-114169387	NA	45.9521	-0.156713	0.52594	0.999978
E17.5	CTCF	chr10:36850408-36851309	NA	40.6604	-0.171137	0.525948	0.999978
E17.5	CTCF	chr7:81069699-81069937	NA	18.0886	0.252275	0.525952	0.999978
E17.5	CTCF	chr8:120529287-120529766	NA	98.5727	0.107388	0.525966	0.999978
E17.5	CTCF	chr5:129873124-129873490	NA	23.642	-0.236304	0.525969	0.999978
E17.5	CTCF	chr15:99297709-99297914	NA	12.7804	-0.310325	0.525978	0.999978
E17.5	CTCF	chr19:60420743-60421211	NA	80.1593	0.120995	0.525981	0.999978
E17.5	CTCF	chr6:65546668-65547371	NA	148.209	0.0893386	0.525982	0.999978
E17.5	CTCF	chr8:110074539-110074827	NA	13.6932	-0.30588	0.526002	0.999978
E17.5	CTCF	chr18:28857733-28858694	NA	238.011	0.0717037	0.526005	0.999978
E17.5	CTCF	chr9:27268434-27268712	NA	25.5709	-0.21492	0.526009	0.999978
E17.5	CTCF	chr6:54202393-54202742	NA	27.1559	0.207693	0.526018	0.999978
E17.5	CTCF	chr11:103022690-103023728	NA	71.7158	-0.138026	0.526021	0.999978
E17.5	CTCF	chr9:3518678-3519010	NA	32.1362	0.19053	0.526023	0.999978
E17.5	CTCF	chr10:76096406-76097362	NA	124.986	0.0993438	0.526023	0.999978
E17.5	CTCF	chr9:55948660-55949937	NA	187.997	0.0792354	0.526031	0.999978
E17.5	CTCF	chr4:150993874-150995024	NA	216.214	-0.0761228	0.526046	0.999978
E17.5	CTCF	chr7:29149552-29149862	NA	24.6303	0.219562	0.526069	0.999978
E17.5	CTCF	chrX:111888278-111888668	NA	45.373	0.166443	0.526074	0.999978
E17.5	CTCF	chr6:30468527-30469212	NA	107.266	0.105657	0.526075	0.999978
E17.5	CTCF	chr8:64476589-64477212	NA	161.228	0.0861066	0.52609	0.999978
E17.5	CTCF	chr5:77364978-77365799	NA	280.979	-0.0715774	0.526092	0.999978
E17.5	CTCF	chr14:14254948-14256134	NA	431.499	-0.0537693	0.526103	0.999978
E17.5	CTCF	chr5:34704594-34705214	NA	75.4037	-0.128761	0.526125	0.999978
E17.5	CTCF	chr1:87834390-87834613	NA	12.9022	-0.301086	0.526126	0.999978
E17.5	CTCF	chr2:77216813-77217280	NA	108.176	0.106492	0.526126	0.999978
E17.5	CTCF	chr12:71825029-71825373	NA	32.3698	0.190572	0.526138	0.999978
E17.5	CTCF	chr2:30517895-30518223	NA	33.0163	0.190776	0.526141	0.999978
E17.5	CTCF	chr6:87362435-87363939	NA	465.629	-0.0554058	0.526143	0.999978
E17.5	CTCF	chr8:85340953-85341659	NA	109.617	0.110173	0.526152	0.999978
E17.5	CTCF	chr10:19853355-19853608	NA	19.4349	0.243829	0.526155	0.999978
E17.5	CTCF	chr2:172543891-172544226	NA	21.0442	0.239283	0.526158	0.999978
E17.5	CTCF	chr1:5169461-5169703	NA	23.2298	-0.220037	0.526161	0.999978
E17.5	CTCF	chr3:97215642-97215976	NA	23.101	-0.228231	0.526177	0.999978
E17.5	CTCF	chr6:148996994-148997267	NA	17.5408	-0.272228	0.52618	0.999978
E17.5	CTCF	chr11:68041927-68042410	NA	42.1953	-0.169021	0.526182	0.999978
E17.5	CTCF	chr4:33188012-33189667	NA	295.945	0.0663313	0.526182	0.999978
E17.5	CTCF	chr13:59217374-59217653	NA	14.6195	-0.29762	0.5262	0.999978
E17.5	CTCF	chr1:156843632-156844133	NA	40.6398	-0.16807	0.526202	0.999978
E17.5	CTCF	chr1:135435594-135435914	NA	22.8411	0.226723	0.526204	0.999978
E17.5	CTCF	chr6:17814363-17814572	NA	18.1494	0.254023	0.526211	0.999978
E17.5	CTCF	chr14:104708889-104709361	NA	58.9076	-0.139315	0.526214	0.999978
E17.5	CTCF	chr6:108378383-108378775	NA	44.1443	-0.160763	0.526244	0.999978
E17.5	CTCF	chr6:118116236-118116488	NA	10.4983	-0.329076	0.52628	0.999978
E17.5	CTCF	chr16:23807103-23807684	NA	47.4502	0.159592	0.526281	0.999978
E17.5	CTCF	chr16:36289227-36289660	NA	48.9671	0.153894	0.526311	0.999978
E17.5	CTCF	chr6:31350272-31350611	NA	22.1167	-0.233033	0.526312	0.999978
E17.5	CTCF	chr15:85797666-85798287	NA	177.915	-0.0811092	0.526324	0.999978
E17.5	CTCF	chr3:53355110-53356287	NA	282.758	0.0641411	0.526337	0.999978
E17.5	CTCF	chr8:8268305-8268590	NA	18.3506	-0.249659	0.526338	0.999978
E17.5	CTCF	chr10:127051329-127051750	NA	54.5181	0.145864	0.526342	0.999978
E17.5	CTCF	chr1:40295881-40296159	NA	21.9379	0.227645	0.526359	0.999978
E17.5	CTCF	chr9:104192337-104193338	NA	239.93	-0.0707801	0.526365	0.999978
E17.5	CTCF	chr5:140508123-140508334	NA	16.4641	-0.265118	0.526379	0.999978
E17.5	CTCF	chr14:118374286-118375018	NA	34.9816	-0.187749	0.526399	0.999978
E17.5	CTCF	chr2:96064968-96065372	NA	49.2767	0.158512	0.526408	0.999978
E17.5	CTCF	chr13:6786854-6787568	NA	135.055	0.0920183	0.526408	0.999978
E17.5	CTCF	chr12:108087369-108088273	NA	253.664	0.0707311	0.526408	0.999978
E17.5	CTCF	chr4:153580489-153580696	NA	21.0844	-0.233485	0.526413	0.999978
E17.5	CTCF	chr3:29804311-29804546	NA	16.2567	0.284718	0.526422	0.999978
E17.5	CTCF	chr2:130135038-130135412	NA	18.648	-0.25611	0.526424	0.999978
E17.5	CTCF	chr14:60545409-60545993	NA	65.4818	-0.133329	0.526426	0.999978
E17.5	CTCF	chr9:118716892-118717224	NA	30.1505	0.199169	0.526442	0.999978
E17.5	CTCF	chrX:50461309-50461892	NA	76.4491	0.124632	0.526447	0.999978
E17.5	CTCF	chr5:112731647-112732126	NA	74.4515	0.130584	0.526449	0.999978
E17.5	CTCF	chr1:15927056-15927297	NA	14.9398	-0.285123	0.52646	0.999978
E17.5	CTCF	chr11:70894360-70895646	NA	202.028	-0.0785284	0.526471	0.999978
E17.5	CTCF	chr18:82784841-82785701	NA	145.41	0.0909188	0.526472	0.999978
E17.5	CTCF	chr9:66764147-66764486	NA	24.512	-0.219896	0.526482	0.999978
E17.5	CTCF	chr9:118858269-118859230	NA	153.303	-0.0883535	0.526486	0.999978
E17.5	CTCF	chr19:59731082-59732010	NA	256.707	-0.0683712	0.526489	0.999978
E17.5	CTCF	chr10:116719336-116719843	NA	58.6034	-0.144013	0.526499	0.999978
E17.5	CTCF	chr6:144492894-144493238	NA	45.9028	-0.159419	0.526509	0.999978
E17.5	CTCF	chr5:128126453-128126658	NA	12.5821	-0.300096	0.526511	0.999978
E17.5	CTCF	chr3:54662638-54663298	NA	83.9315	-0.119516	0.526528	0.999978
E17.5	CTCF	chr13:44924463-44924762	NA	20.4811	-0.242993	0.526537	0.999978
E17.5	CTCF	chr14:32507553-32507852	NA	19.5559	-0.241677	0.526541	0.999978
E17.5	CTCF	chr18:5820395-5820620	NA	10.2935	-0.341939	0.526548	0.999978
E17.5	CTCF	chr9:45045211-45045718	NA	82.0141	0.118455	0.526558	0.999978
E17.5	CTCF	chr15:99598515-99598826	NA	15.8055	-0.271311	0.526559	0.999978
E17.5	CTCF	chr14:27670320-27670780	NA	61.8308	-0.138203	0.526561	0.999978
E17.5	CTCF	chr17:44572356-44573122	NA	349.077	-0.0622742	0.526561	0.999978
E17.5	CTCF	chr13:31085436-31086045	NA	83.2001	0.123998	0.526564	0.999978
E17.5	CTCF	chr10:40128973-40129517	NA	44.2432	0.165971	0.52657	0.999978
E17.5	CTCF	chr11:70118773-70119046	NA	14.6508	-0.286316	0.526579	0.999978
E17.5	CTCF	chr4:139338398-139338603	NA	14.9115	0.278716	0.526593	0.999978
E17.5	CTCF	chr5:67687231-67688903	NA	272.875	-0.067062	0.526604	0.999978
E17.5	CTCF	chr6:26542305-26542507	NA	16.2018	0.27193	0.526605	0.999978
E17.5	CTCF	chr18:37085485-37085724	NA	19.5782	0.243759	0.526607	0.999978
E17.5	CTCF	chr16:84613950-84615166	NA	318.557	0.0631524	0.526607	0.999978
E17.5	CTCF	chr8:44384695-44385165	NA	47.265	-0.157564	0.52661	0.999978
E17.5	CTCF	chr5:149672062-149672484	NA	74.6562	-0.127818	0.526619	0.999978
E17.5	CTCF	chr14:59850123-59850986	NA	209.451	0.0742866	0.526629	0.999978
E17.5	CTCF	chrX:36436631-36437058	NA	36.7375	0.185183	0.526632	0.999978
E17.5	CTCF	chr7:44000092-44001554	NA	447.337	-0.05317	0.526633	0.999978
E17.5	CTCF	chr2:33692342-33692590	NA	11.6607	-0.328041	0.526645	0.999978
E17.5	CTCF	chr13:92889481-92889695	NA	21.6389	0.239302	0.526662	0.999978
E17.5	CTCF	chr4:149137448-149137707	NA	16.1635	-0.274984	0.526694	0.999978
E17.5	CTCF	chr4:139069684-139070068	NA	25.5967	0.212467	0.526703	0.999978
E17.5	CTCF	chr8:30992195-30992514	NA	30.8227	-0.197887	0.526705	0.999978
E17.5	CTCF	chrX:165199168-165199566	NA	73.5341	-0.127469	0.52671	0.999978
E17.5	CTCF	chrX:36252919-36253283	NA	27.1063	0.229566	0.526719	0.999978
E17.5	CTCF	chr1:59032633-59033574	NA	108.595	-0.102959	0.52672	0.999978
E17.5	CTCF	chr14:64315111-64315475	NA	33.4109	0.189062	0.526722	0.999978
E17.5	CTCF	chr2:84478691-84479205	NA	74.859	-0.124546	0.526766	0.999978
E17.5	CTCF	chr17:81154322-81154930	NA	62.1304	0.142031	0.526773	0.999978
E17.5	CTCF	chr14:20274383-20274747	NA	17.9306	-0.253397	0.526782	0.999978
E17.5	CTCF	chr3:29178641-29178846	NA	14.1379	-0.291331	0.526782	0.999978
E17.5	CTCF	chr9:49198781-49199053	NA	24.6723	-0.215124	0.526785	0.999978
E17.5	CTCF	chr15:76604915-76605141	NA	17.5304	-0.258547	0.52679	0.999978
E17.5	CTCF	chr3:152215254-152215672	NA	60.5368	0.137784	0.526795	0.999978
E17.5	CTCF	chr14:70896407-70896935	NA	63.4408	-0.136934	0.5268	0.999978
E17.5	CTCF	chr19:6581971-6582210	NA	14.8178	-0.277944	0.526825	0.999978
E17.5	CTCF	chr13:78057309-78057664	NA	41.2884	0.173604	0.526856	0.999978
E17.5	CTCF	chr10:18577197-18577412	NA	15.8133	-0.269449	0.526864	0.999978
E17.5	CTCF	chr10:39606881-39607898	NA	120.412	0.10402	0.526879	0.999978
E17.5	CTCF	chr4:137800130-137800474	NA	31.4425	0.204237	0.5269	0.999978
E17.5	CTCF	chr13:117799173-117799659	NA	79.7358	-0.123386	0.526911	0.999978
E17.5	CTCF	chr5:130477738-130478273	NA	28.2156	0.201045	0.526912	0.999978
E17.5	CTCF	chr1:166933288-166933549	NA	18.5565	-0.248865	0.526937	0.999978
E17.5	CTCF	chr15:86008389-86009485	NA	173.562	-0.0824855	0.526941	0.999978
E17.5	CTCF	chr13:51757635-51758334	NA	58.9609	0.139475	0.526953	0.999978
E17.5	CTCF	chr8:87166216-87166450	NA	16.2788	0.2731	0.52696	0.999978
E17.5	CTCF	chr2:168900700-168901025	NA	18.3428	-0.264855	0.526973	0.999978
E17.5	CTCF	chr10:82694945-82695732	NA	47.4926	0.155552	0.526977	0.999978
E17.5	CTCF	chr15:83348809-83349434	NA	55.497	0.142089	0.526978	0.999978
E17.5	CTCF	chr6:85539390-85539747	NA	34.7253	0.183301	0.52698	0.999978
E17.5	CTCF	chr4:29090516-29090808	NA	21.8237	-0.228731	0.526988	0.999978
E17.5	CTCF	chr18:68942139-68942641	NA	72.9947	-0.124267	0.527013	0.999978
E17.5	CTCF	chr5:103597669-103598096	NA	38.9287	-0.173831	0.527013	0.999978
E17.5	CTCF	chr4:32368116-32368753	NA	64.4899	-0.133174	0.527039	0.999978
E17.5	CTCF	chr1:178745028-178745295	NA	15.909	-0.276504	0.527039	0.999978
E17.5	CTCF	chr7:63407370-63407626	NA	23.9408	-0.223726	0.527042	0.999978
E17.5	CTCF	chr18:7868426-7868929	NA	33.9009	0.188668	0.527044	0.999978
E17.5	CTCF	chr7:125180079-125181310	NA	397.617	0.0575005	0.527049	0.999978
E17.5	CTCF	chr7:96530457-96530761	NA	25.6885	0.21276	0.527071	0.999978
E17.5	CTCF	chr6:94676171-94676663	NA	27.112	-0.236102	0.527085	0.999978
E17.5	CTCF	chr2:32070873-32071078	NA	22.2182	0.229703	0.527085	0.999978
E17.5	CTCF	chr8:95643405-95644587	NA	292.45	-0.06298	0.527098	0.999978
E17.5	CTCF	chr7:35385616-35386964	NA	432.016	-0.0522439	0.527105	0.999978
E17.5	CTCF	chr4:53971061-53971277	NA	22.3024	0.230016	0.52712	0.999978
E17.5	CTCF	chr12:41610251-41610502	NA	17.4813	-0.255114	0.527128	0.999978
E17.5	CTCF	chr1:152107629-152108164	NA	60.8093	-0.138058	0.527133	0.999978
E17.5	CTCF	chr2:80186722-80187497	NA	97.581	-0.112763	0.52714	0.999978
E17.5	CTCF	chr11:77914252-77915105	NA	143.251	0.0948935	0.527146	0.999978
E17.5	CTCF	chr4:116733568-116734998	NA	130.773	0.0978209	0.527157	0.999978
E17.5	CTCF	chr3:155194711-155194922	NA	16.0121	-0.271881	0.527161	0.999978
E17.5	CTCF	chrX:165110798-165111108	NA	24.0704	0.222374	0.527199	0.999978
E17.5	CTCF	chr5:133629387-133629909	NA	99.1837	-0.108503	0.527246	0.999978
E17.5	CTCF	chr6:33103454-33104073	NA	210.005	-0.0743171	0.527248	0.999978
E17.5	CTCF	chr1:37068013-37068572	NA	26.5827	-0.213545	0.527258	0.999978
E17.5	CTCF	chr12:86174274-86174527	NA	25.7619	0.215315	0.527267	0.999978
E17.5	CTCF	chr4:135968445-135968690	NA	11.0162	-0.333895	0.527283	0.999978
E17.5	CTCF	chr11:117716660-117717008	NA	18.0263	-0.256837	0.527283	0.999978
E17.5	CTCF	chr7:144351668-144352628	NA	193.483	0.0779025	0.527311	0.999978
E17.5	CTCF	chr4:11419678-11419982	NA	18.6963	-0.260421	0.527314	0.999978
E17.5	CTCF	chr18:4389226-4389771	NA	53.8085	0.144873	0.52732	0.999978
E17.5	CTCF	chr11:94535498-94535736	NA	17.588	0.254336	0.527325	0.999978
E17.5	CTCF	chr14:71018982-71019400	NA	27.0268	0.21034	0.52733	0.999978
E17.5	CTCF	chr4:152496690-152497000	NA	16.7516	0.267028	0.527331	0.999978
E17.5	CTCF	chr10:85273246-85273459	NA	18.6371	-0.2497	0.527393	0.999978
E17.5	CTCF	chr7:61294524-61294851	NA	23.8003	-0.228303	0.527402	0.999978
E17.5	CTCF	chr6:28923060-28923419	NA	31.0354	-0.203131	0.527416	0.999978
E17.5	CTCF	chr4:11235641-11235987	NA	28.0074	-0.203977	0.527426	0.999978
E17.5	CTCF	chr11:70448424-70448738	NA	22.9039	0.232234	0.52743	0.999978
E17.5	CTCF	chr6:54367920-54369334	NA	283.911	0.0658554	0.527442	0.999978
E17.5	CTCF	chr8:27743666-27744109	NA	58.215	0.139237	0.527449	0.999978
E17.5	CTCF	chr6:118460379-118460598	NA	18.4897	0.248561	0.52746	0.999978
E17.5	CTCF	chr7:43211356-43212021	NA	69.8088	0.129092	0.527477	0.999978
E17.5	CTCF	chr7:129968329-129968634	NA	15.9206	-0.268844	0.527484	0.999978
E17.5	CTCF	chr19:12478020-12480036	NA	502.115	-0.0539404	0.527491	0.999978
E17.5	CTCF	chr6:114307061-114307420	NA	32.0709	0.193286	0.527493	0.999978
E17.5	CTCF	chr8:70930061-70930325	NA	20.5357	-0.236497	0.527519	0.999978
E17.5	CTCF	chr4:8947679-8947888	NA	16.9902	-0.26096	0.527547	0.999978
E17.5	CTCF	chr3:144824032-144824954	NA	85.0267	-0.117693	0.52755	0.999978
E17.5	CTCF	chr10:77408103-77408371	NA	20.5821	-0.237224	0.527558	0.999978
E17.5	CTCF	chr8:71103020-71103239	NA	18.2472	0.254008	0.527575	0.999978
E17.5	CTCF	chr14:34953513-34953770	NA	16.3249	-0.285226	0.527576	0.999978
E17.5	CTCF	chr19:37497981-37498703	NA	96.7071	0.112043	0.527609	0.999978
E17.5	CTCF	chr10:80259388-80259654	NA	17.0777	-0.263461	0.527609	0.999978
E17.5	CTCF	chr5:102296548-102296839	NA	23.9989	0.225427	0.527616	0.999978
E17.5	CTCF	chr2:155461604-155462382	NA	287.447	-0.0647274	0.527625	0.999978
E17.5	CTCF	chr12:86725149-86725422	NA	17.6619	-0.262129	0.527632	0.999978
E17.5	CTCF	chr11:36937458-36937924	NA	121.129	0.0997095	0.52764	0.999978
E17.5	CTCF	chr18:15198996-15199357	NA	21.8673	-0.23484	0.527642	0.999978
E17.5	CTCF	chr5:112691858-112692217	NA	23.5536	0.227557	0.527649	0.999978
E17.5	CTCF	chr3:53343890-53344269	NA	29.7773	0.197883	0.52765	0.999978
E17.5	CTCF	chr16:24211887-24212342	NA	25.3542	0.218421	0.527652	0.999978
E17.5	CTCF	chr12:49217695-49218896	NA	217.576	0.0733327	0.527673	0.999978
E17.5	CTCF	chr3:54588480-54588702	NA	16.3865	-0.271257	0.527686	0.999978
E17.5	CTCF	chr2:6131883-6132302	NA	30.4431	-0.20589	0.527689	0.999978
E17.5	CTCF	chr2:103848093-103848307	NA	19.997	0.239616	0.527691	0.999978
E17.5	CTCF	chr7:63829100-63829382	NA	22.4087	0.236275	0.527691	0.999978
E17.5	CTCF	chr4:132240210-132240526	NA	32.246	-0.193694	0.527704	0.999978
E17.5	CTCF	chr11:32575694-32576064	NA	41.4737	-0.165004	0.52772	0.999978
E17.5	CTCF	chr11:117599767-117600882	NA	216.729	0.0729102	0.527722	0.999978
E17.5	CTCF	chrX:64759191-64759655	NA	81.5821	-0.119581	0.52773	0.999978
E17.5	CTCF	chr2:73216920-73217539	NA	33.6797	-0.186705	0.527731	0.999978
E17.5	CTCF	chr14:47043212-47043444	NA	13.9028	-0.288595	0.527751	0.999978
E17.5	CTCF	chr9:107171200-107172107	NA	178.355	-0.0870145	0.527757	0.999978
E17.5	CTCF	chr1:157363504-157364810	NA	401.492	0.0588554	0.527758	0.999978
E17.5	CTCF	chr9:36879758-36880857	NA	301.248	-0.0629301	0.527766	0.999978
E17.5	CTCF	chr11:120207619-120208105	NA	37.4489	0.174809	0.527778	0.999978
E17.5	CTCF	chr2:154434662-154435366	NA	88.0125	0.116236	0.527782	0.999978
E17.5	CTCF	chr17:29123415-29124355	NA	287.381	0.0657097	0.527786	0.999978
E17.5	CTCF	chr2:170292610-170293337	NA	217.287	-0.0750254	0.527788	0.999978
E17.5	CTCF	chr9:45685466-45685671	NA	10.1082	0.370866	0.527788	0.999978
E17.5	CTCF	chr1:54745757-54746215	NA	116.157	-0.101114	0.527789	0.999978
E17.5	CTCF	chr1:181967615-181968753	NA	505.921	-0.04946	0.527805	0.999978
E17.5	CTCF	chr11:83696118-83696480	NA	26.1713	-0.226447	0.527807	0.999978
E17.5	CTCF	chr8:11795315-11795694	NA	36.8843	0.174179	0.527812	0.999978
E17.5	CTCF	chr2:129715348-129716834	NA	432.692	0.0571753	0.527816	0.999978
E17.5	CTCF	chr17:29579785-29580343	NA	63.9107	-0.133669	0.527818	0.999978
E17.5	CTCF	chr17:27585074-27585426	NA	25.6363	-0.209478	0.527818	0.999978
E17.5	CTCF	chr5:146660265-146660658	NA	33.3568	0.185137	0.527822	0.999978
E17.5	CTCF	chr10:52059010-52059267	NA	20.6514	-0.235358	0.527834	0.999978
E17.5	CTCF	chr4:152403018-152403839	NA	93.0173	0.113072	0.52784	0.999978
E17.5	CTCF	chr2:81881997-81882384	NA	38.4143	0.178479	0.527859	0.999978
E17.5	CTCF	chr11:113065857-113067786	NA	674.254	-0.0433003	0.527864	0.999978
E17.5	CTCF	chr16:12745727-12745937	NA	14.5846	-0.278926	0.527875	0.999978
E17.5	CTCF	chr1:115668770-115669111	NA	35.663	0.185989	0.527878	0.999978
E17.5	CTCF	chr10:90278210-90278585	NA	34.7977	-0.181598	0.527882	0.999978
E17.5	CTCF	chr8:96328727-96329971	NA	82.9572	0.116477	0.527889	0.999978
E17.5	CTCF	chr6:64305029-64305389	NA	39.2102	0.168285	0.527896	0.999978
E17.5	CTCF	chr5:30330078-30331199	NA	235.785	-0.0712323	0.527904	0.999978
E17.5	CTCF	chr13:101855754-101856828	NA	331.138	0.0603385	0.52791	0.999978
E17.5	CTCF	chr14:55248573-55248952	NA	47.3846	-0.161002	0.527911	0.999978
E17.5	CTCF	chr13:75966016-75966246	NA	17.1402	-0.263834	0.527912	0.999978
E17.5	CTCF	chr19:57400456-57400714	NA	14.9072	-0.281547	0.527916	0.999978
E17.5	CTCF	chr8:109946668-109946879	NA	15.5225	-0.278256	0.527919	0.999978
E17.5	CTCF	chr7:4126944-4127918	NA	208.221	-0.0779529	0.527925	0.999978
E17.5	CTCF	chr3:89764566-89766741	NA	344.916	-0.0583039	0.527928	0.999978
E17.5	CTCF	chr11:59624393-59624875	NA	41.1011	0.165937	0.527932	0.999978
E17.5	CTCF	chr7:111827813-111828642	NA	101.463	-0.108204	0.527966	0.999978
E17.5	CTCF	chr2:119880311-119880930	NA	60.8885	0.140146	0.527982	0.999978
E17.5	CTCF	chr8:107570086-107570341	NA	11.148	0.33661	0.527991	0.999978
E17.5	CTCF	chr3:63202618-63203393	NA	138.903	0.0903816	0.528	0.999978
E17.5	CTCF	chr10:60448669-60449314	NA	119.678	-0.0992176	0.52801	0.999978
E17.5	CTCF	chr19:29016739-29017131	NA	42.4593	-0.1626	0.528037	0.999978
E17.5	CTCF	chr1:165461858-165462806	NA	109.201	-0.109436	0.528038	0.999978
E17.5	CTCF	chr15:89475789-89476610	NA	165.216	0.0846457	0.528039	0.999978
E17.5	CTCF	chr19:45204518-45205310	NA	117.042	-0.101139	0.528047	0.999978
E17.5	CTCF	chr18:77657487-77657981	NA	42.4989	-0.16785	0.528099	0.999978
E17.5	CTCF	chr15:68110457-68111742	NA	343.23	-0.0601333	0.528101	0.999978
E17.5	CTCF	chr8:118520965-118521276	NA	30.5202	-0.204682	0.528127	0.999978
E17.5	CTCF	chr10:85018593-85021156	NA	582.035	0.048195	0.528139	0.999978
E17.5	CTCF	chr1:88455383-88455897	NA	60.9864	-0.139562	0.528197	0.999978
E17.5	CTCF	chr5:140858777-140859199	NA	21.5286	-0.247165	0.528197	0.999978
E17.5	CTCF	chr5:129127258-129127573	NA	18.3072	-0.25726	0.528201	0.999978
E17.5	CTCF	chr7:73264060-73264584	NA	45.5681	-0.158628	0.528202	0.999978
E17.5	CTCF	chr18:31563149-31563354	NA	16.5398	0.262304	0.528222	0.999978
E17.5	CTCF	chr16:33013927-33014550	NA	135.368	0.0970038	0.528224	0.999978
E17.5	CTCF	chr4:136752867-136753159	NA	18.8513	0.244237	0.528236	0.999978
E17.5	CTCF	chr2:169851511-169852347	NA	103.138	-0.107409	0.528268	0.999978
E17.5	CTCF	chr13:23754483-23754949	NA	50.621	0.149588	0.528279	0.999978
E17.5	CTCF	chr2:103950673-103951038	NA	40.6021	-0.167238	0.528294	0.999978
E17.5	CTCF	chr6:146863279-146863667	NA	37.6156	0.173294	0.528304	0.999978
E17.5	CTCF	chr10:78194818-78195247	NA	48.4975	0.157996	0.528308	0.999978
E17.5	CTCF	chr11:69503512-69503907	NA	27.3791	-0.203339	0.528309	0.999978
E17.5	CTCF	chr14:55765297-55765838	NA	115.062	-0.101145	0.528309	0.999978
E17.5	CTCF	chr13:107447839-107448135	NA	23.3898	-0.223695	0.528312	0.999978
E17.5	CTCF	chr3:50855425-50855666	NA	12.9397	-0.299878	0.528313	0.999978
E17.5	CTCF	chr3:11639491-11639744	NA	19.0947	-0.247085	0.528329	0.999978
E17.5	CTCF	chr12:106187150-106187603	NA	41.546	-0.164026	0.528334	0.999978
E17.5	CTCF	chr19:60822459-60822738	NA	20.381	-0.237387	0.528344	0.999978
E17.5	CTCF	chr3:159223301-159223520	NA	16.3479	0.265572	0.528361	0.999978
E17.5	CTCF	chr17:5729519-5729885	NA	24.8815	-0.22124	0.528364	0.999978
E17.5	CTCF	chr1:190600784-190601662	NA	125.421	0.0947508	0.528364	0.999978
E17.5	CTCF	chr9:61891346-61891641	NA	26.0311	0.230951	0.528399	0.999978
E17.5	CTCF	chr15:7473010-7473917	NA	169.837	0.0859583	0.52841	0.999978
E17.5	CTCF	chr16:20365182-20365387	NA	11.4792	-0.328624	0.528415	0.999978
E17.5	CTCF	chr17:14501293-14501498	NA	13.6631	0.287787	0.528419	0.999978
E17.5	CTCF	chr17:51111025-51111234	NA	20.8096	0.235792	0.528425	0.999978
E17.5	CTCF	chr11:36802206-36802715	NA	150.793	-0.0871999	0.528431	0.999978
E17.5	CTCF	chr7:18658760-18659520	NA	68.5494	-0.137039	0.528432	0.999978
E17.5	CTCF	chr12:117377467-117377778	NA	12.9787	-0.308395	0.528441	0.999978
E17.5	CTCF	chr1:82553891-82554307	NA	46.0196	-0.164082	0.528453	0.999978
E17.5	CTCF	chr14:54301823-54302920	NA	412.851	-0.0552319	0.528474	0.999978
E17.5	CTCF	chr13:20188803-20189238	NA	70.924	-0.129119	0.528477	0.999978
E17.5	CTCF	chr6:90681849-90682271	NA	50.964	-0.152696	0.52849	0.999978
E17.5	CTCF	chr9:86331526-86332371	NA	443.919	-0.0555051	0.528495	0.999978
E17.5	CTCF	chr16:94065638-94065843	NA	20.6384	0.237076	0.528505	0.999978
E17.5	CTCF	chr11:98720000-98720797	NA	204.199	0.0749347	0.528508	0.999978
E17.5	CTCF	chr5:136868790-136869350	NA	99.2122	-0.107246	0.528518	0.999978
E17.5	CTCF	chr4:45054622-45055446	NA	139.034	-0.0962478	0.528529	0.999978
E17.5	CTCF	chr12:95314109-95314438	NA	22.2611	-0.228394	0.528532	0.999978
E17.5	CTCF	chr2:27379749-27380004	NA	18.2947	-0.253939	0.528535	0.999978
E17.5	CTCF	chr16:42656087-42656941	NA	159.05	-0.0904457	0.528552	0.999978
E17.5	CTCF	chr17:34810512-34810717	NA	10.9983	-0.329117	0.528567	0.999978
E17.5	CTCF	chr5:131566809-131567311	NA	30.9988	0.189674	0.528575	0.999978
E17.5	CTCF	chr9:54174667-54174956	NA	16.1955	-0.271228	0.528575	0.999978
E17.5	CTCF	chr3:145590085-145590292	NA	13.2047	0.310728	0.52858	0.999978
E17.5	CTCF	chr5:119657994-119658439	NA	33.3186	0.190348	0.528585	0.999978
E17.5	CTCF	chr5:108463072-108463300	NA	16.5232	-0.265869	0.52861	0.999978
E17.5	CTCF	chr13:105377465-105377674	NA	19.299	0.244885	0.528617	0.999978
E17.5	CTCF	chr4:34905348-34905768	NA	40.945	0.167526	0.528625	0.999978
E17.5	CTCF	chr9:118547681-118547925	NA	15.6898	-0.287979	0.52863	0.999978
E17.5	CTCF	chr5:77001147-77002237	NA	437.325	-0.0577576	0.528636	0.999978
E17.5	CTCF	chr17:64806276-64806616	NA	36.5028	0.178396	0.528644	0.999978
E17.5	CTCF	chr4:141158103-141158899	NA	203.393	0.0776583	0.528659	0.999978
E17.5	CTCF	chr18:38434782-38435146	NA	20.7922	0.234522	0.528663	0.999978
E17.5	CTCF	chr6:95054108-95054368	NA	14.9935	0.285895	0.528699	0.999978
E17.5	CTCF	chr3:118888889-118889150	NA	19.348	0.248753	0.5287	0.999978
E17.5	CTCF	chr15:103216747-103217623	NA	57.2797	-0.146107	0.528705	0.999978
E17.5	CTCF	chr9:35335804-35336474	NA	46.3328	0.159211	0.528715	0.999978
E17.5	CTCF	chr16:74654439-74655190	NA	230.577	-0.071072	0.528722	0.999978
E17.5	CTCF	chr2:119508232-119508534	NA	22.9533	-0.22248	0.528722	0.999978
E17.5	CTCF	chr5:123558013-123558230	NA	17.7559	-0.251334	0.528728	0.999978
E17.5	CTCF	chr15:83216626-83216983	NA	35.9583	0.183912	0.52873	0.999978
E17.5	CTCF	chr3:89761172-89761531	NA	26.9379	-0.21254	0.528734	0.999978
E17.5	CTCF	chr1:137153077-137153780	NA	232.633	0.0796875	0.528742	0.999978
E17.5	CTCF	chr6:84902765-84903744	NA	268.534	0.0679757	0.528755	0.999978
E17.5	CTCF	chr1:121556610-121556938	NA	21.5123	-0.239317	0.528772	0.999978
E17.5	CTCF	chr5:125006784-125007702	NA	152.985	0.087146	0.528774	0.999978
E17.5	CTCF	chr15:71354583-71355677	NA	222.722	-0.0728451	0.528781	0.999978
E17.5	CTCF	chr1:154602423-154603219	NA	57.8942	-0.139618	0.528802	0.999978
E17.5	CTCF	chr12:91755265-91755651	NA	26.142	-0.217575	0.528831	0.999978
E17.5	CTCF	chr9:65127642-65128049	NA	36.9162	0.174123	0.528854	0.999978
E17.5	CTCF	chr15:8884952-8885364	NA	49.9039	-0.161342	0.528857	0.999978
E17.5	CTCF	chr3:65911276-65912175	NA	119.988	-0.097967	0.528866	0.999978
E17.5	CTCF	chr18:82677458-82677713	NA	22.6317	0.221798	0.528907	0.999978
E17.5	CTCF	chr8:84505570-84505870	NA	21.9594	-0.234016	0.528908	0.999978
E17.5	CTCF	chr19:53723267-53723866	NA	58.6295	0.141849	0.528909	0.999978
E17.5	CTCF	chr11:52458894-52459467	NA	30.8936	-0.199764	0.528923	0.999978
E17.5	CTCF	chr2:135899928-135900387	NA	28.5426	0.198561	0.528926	0.999978
E17.5	CTCF	chr12:95841649-95842050	NA	45.356	0.158518	0.528926	0.999978
E17.5	CTCF	chr12:65411000-65411269	NA	26.971	0.209555	0.528949	0.999978
E17.5	CTCF	chr10:127012063-127012276	NA	16.4747	-0.267692	0.528954	0.999978
E17.5	CTCF	chrX:80516087-80516501	NA	66.1068	-0.136864	0.52896	0.999978
E17.5	CTCF	chr3:89997510-89997852	NA	29.3324	0.195338	0.528975	0.999978
E17.5	CTCF	chr13:58923144-58923512	NA	40.4176	-0.167313	0.528979	0.999978
E17.5	CTCF	chr6:128830707-128831673	NA	203.086	0.0801786	0.528985	0.999978
E17.5	CTCF	chr14:61283949-61284347	NA	26.7194	0.211929	0.528986	0.999978
E17.5	CTCF	chr6:81944506-81944850	NA	22.1901	0.230998	0.529001	0.999978
E17.5	CTCF	chr3:88994122-88995700	NA	353.635	0.0599143	0.529016	0.999978
E17.5	CTCF	chr3:28033168-28033529	NA	31.4225	0.188348	0.529025	0.999978
E17.5	CTCF	chrX:52426251-52426550	NA	25.3164	0.209641	0.529037	0.999978
E17.5	CTCF	chr17:62998167-62998415	NA	17.4368	0.25863	0.529051	0.999978
E17.5	CTCF	chr8:88262505-88264086	NA	794.957	-0.0423673	0.529063	0.999978
E17.5	CTCF	chr6:61021091-61021429	NA	27.2073	0.211814	0.529075	0.999978
E17.5	CTCF	chr2:34151992-34152285	NA	23.5998	0.22053	0.52911	0.999978
E17.5	CTCF	chr8:26762072-26762590	NA	106.038	-0.102969	0.529114	0.999978
E17.5	CTCF	chr1:78244180-78244489	NA	29.5389	0.194051	0.529135	0.999978
E17.5	CTCF	chr6:94434920-94435180	NA	15.0849	0.276434	0.529147	0.999978
E17.5	CTCF	chr18:38232213-38232569	NA	30.8187	0.1946	0.529155	0.999978
E17.5	CTCF	chr9:67618751-67619613	NA	216.336	-0.0745455	0.529158	0.999978
E17.5	CTCF	chr2:25440932-25441805	NA	185.924	0.0819963	0.52919	0.999978
E17.5	CTCF	chr5:100422613-100422821	NA	16.6766	-0.260241	0.529225	0.999978
E17.5	CTCF	chr9:56695141-56695456	NA	27.3971	0.204246	0.529247	0.999978
E17.5	CTCF	chr2:143358779-143359153	NA	23.8644	0.22167	0.529267	0.999978
E17.5	CTCF	chr7:19097619-19098352	NA	152.637	0.0870497	0.529306	0.999978
E17.5	CTCF	chr3:57377326-57378005	NA	70.8638	0.125637	0.529309	0.999978
E17.5	CTCF	chr5:16265936-16266301	NA	27.8218	-0.199562	0.529321	0.999978
E17.5	CTCF	chr2:41147053-41147323	NA	16.7469	-0.274922	0.529328	0.999978
E17.5	CTCF	chr11:69306188-69306399	NA	7.22812	0.394593	0.529333	0.999978
E17.5	CTCF	chr8:121280192-121280881	NA	102.865	0.105885	0.529339	0.999978
E17.5	CTCF	chr13:109644310-109644515	NA	13.497	-0.288168	0.529345	0.999978
E17.5	CTCF	chr15:59178942-59179363	NA	46.3888	-0.161525	0.529364	0.999978
E17.5	CTCF	chr4:133614682-133616167	NA	128.531	-0.0945907	0.529368	0.999978
E17.5	CTCF	chr6:108749801-108750749	NA	289.101	-0.0685787	0.529383	0.999978
E17.5	CTCF	chr2:32061767-32061972	NA	18.7	0.246225	0.529388	0.999978
E17.5	CTCF	chr11:103157762-103158869	NA	83.9258	-0.124053	0.529409	0.999978
E17.5	CTCF	chr4:41170877-41171277	NA	32.4971	-0.194234	0.529417	0.999978
E17.5	CTCF	chr17:47980779-47981094	NA	17.5312	0.262909	0.52942	0.999978
E17.5	CTCF	chr6:7846766-7847181	NA	28.7176	-0.198628	0.52942	0.999978
E17.5	CTCF	chr11:88829284-88830135	NA	83.6184	-0.119898	0.529429	0.999978
E17.5	CTCF	chr4:144887884-144888241	NA	30.1678	-0.19815	0.529431	0.999978
E17.5	CTCF	chr4:100390618-100391383	NA	126.855	0.096335	0.529475	0.999978
E17.5	CTCF	chr17:33483803-33484050	NA	12.5144	-0.31408	0.529477	0.999978
E17.5	CTCF	chr7:71872285-71872661	NA	30.9007	0.197891	0.529489	0.999978
E17.5	CTCF	chr17:72232571-72232890	NA	23.0205	-0.235046	0.529497	0.999978
E17.5	CTCF	chr15:80595116-80596014	NA	79.3195	-0.11852	0.529498	0.999978
E17.5	CTCF	chr9:110455714-110456137	NA	30.8264	-0.194641	0.529508	0.999978
E17.5	CTCF	chr4:87643967-87644265	NA	16.5533	-0.259205	0.52951	0.999978
E17.5	CTCF	chr19:56251851-56252519	NA	44.186	0.161538	0.529518	0.999978
E17.5	CTCF	chr3:51077487-51078264	NA	263.157	0.065807	0.529542	0.999978
E17.5	CTCF	chr4:57964376-57964821	NA	49.0541	0.152469	0.529545	0.999978
E17.5	CTCF	chr17:68202400-68202605	NA	12.7559	0.308399	0.529572	0.999978
E17.5	CTCF	chr13:28966250-28966555	NA	24.2249	-0.218775	0.529575	0.999978
E17.5	CTCF	chr15:89370870-89371488	NA	38.1821	-0.17443	0.529582	0.999978
E17.5	CTCF	chr10:93990265-93990524	NA	21.8674	0.225698	0.529584	0.999978
E17.5	CTCF	chr11:88172513-88172990	NA	79.2045	0.118851	0.529586	0.999978
E17.5	CTCF	chr10:78592962-78593299	NA	22.5035	0.225825	0.52959	0.999978
E17.5	CTCF	chr9:104357848-104358242	NA	29.7804	-0.196643	0.529615	0.999978
E17.5	CTCF	chr10:127185878-127187193	NA	278.714	-0.065042	0.529622	0.999978
E17.5	CTCF	chr11:48667114-48667845	NA	43.265	-0.162208	0.529624	0.999978
E17.5	CTCF	chr7:109035738-109036181	NA	32.4437	-0.186637	0.529635	0.999978
E17.5	CTCF	chr17:27623829-27624073	NA	22.9629	0.222493	0.529648	0.999978
E17.5	CTCF	chr14:46958246-46958617	NA	37.2917	-0.176105	0.529649	0.999978
E17.5	CTCF	chr7:37630082-37630287	NA	15.0528	-0.272301	0.529653	0.999978
E17.5	CTCF	chr6:98066014-98066925	NA	216.593	0.0745409	0.529675	0.999978
E17.5	CTCF	chr16:35535556-35535764	NA	16.538	-0.260578	0.529697	0.999978
E17.5	CTCF	chr5:146642257-146643272	NA	363.698	0.0579605	0.5297	0.999978
E17.5	CTCF	chr5:139776938-139777383	NA	34.9731	0.189655	0.529708	0.999978
E17.5	CTCF	chr9:42289035-42289395	NA	23.9615	-0.222035	0.529711	0.999978
E17.5	CTCF	chr12:110404885-110405223	NA	24.6358	-0.215932	0.529712	0.999978
E17.5	CTCF	chr4:57329721-57329988	NA	14.4867	-0.279807	0.529712	0.999978
E17.5	CTCF	chr13:19060516-19060886	NA	33.7126	0.195257	0.529726	0.999978
E17.5	CTCF	chr16:28429561-28430093	NA	71.5127	0.125918	0.529728	0.999978
E17.5	CTCF	chr1:63120024-63120344	NA	26.9633	0.211643	0.529732	0.999978
E17.5	CTCF	chr10:85803536-85804797	NA	445.71	-0.0539299	0.529732	0.999978
E17.5	CTCF	chr13:54764761-54765195	NA	39.2859	-0.185909	0.529742	0.999978
E17.5	CTCF	chr2:38018079-38018542	NA	49.8733	0.157051	0.529771	0.999978
E17.5	CTCF	chr14:29702412-29703204	NA	105.074	-0.10325	0.529773	0.999978
E17.5	CTCF	chr9:98190616-98190992	NA	31.8628	-0.189715	0.529778	0.999978
E17.5	CTCF	chr6:134896751-134897397	NA	43.3469	-0.163924	0.52979	0.999978
E17.5	CTCF	chr16:87049049-87049254	NA	14.7962	-0.275689	0.529798	0.999978
E17.5	CTCF	chrX:100700300-100700634	NA	29.6267	0.198958	0.52981	0.999978
E17.5	CTCF	chr8:32881275-32881581	NA	23.8617	0.219155	0.52981	0.999978
E17.5	CTCF	chr10:34082313-34083463	NA	112.952	0.103273	0.529811	0.999978
E17.5	CTCF	chr17:5045218-5045654	NA	19.1825	-0.245394	0.529821	0.999978
E17.5	CTCF	chr15:100842055-100842574	NA	26.7891	-0.21155	0.529824	0.999978
E17.5	CTCF	chr6:51142366-51142735	NA	22.6411	0.234007	0.529852	0.999978
E17.5	CTCF	chr18:66278680-66279019	NA	35.7676	-0.17964	0.529863	0.999978
E17.5	CTCF	chr4:5773304-5773617	NA	21.1576	-0.237833	0.529876	0.999978
E17.5	CTCF	chr13:65388654-65389197	NA	42.0457	0.168464	0.529883	0.999978
E17.5	CTCF	chr2:172187557-172188402	NA	68.8466	-0.134254	0.529886	0.999978
E17.5	CTCF	chr3:56744251-56744503	NA	18.6628	0.25701	0.529896	0.999978
E17.5	CTCF	chr1:187057095-187057381	NA	22.7862	-0.224756	0.529916	0.999978
E17.5	CTCF	chr12:25032732-25032952	NA	24.232	0.221837	0.529916	0.999978
E17.5	CTCF	chr8:110332114-110332546	NA	25.57	-0.212379	0.529931	0.999978
E17.5	CTCF	chr11:87959162-87959584	NA	25.9794	-0.212746	0.529943	0.999978
E17.5	CTCF	chr6:72879329-72879626	NA	33.3882	-0.195664	0.529957	0.999978
E17.5	CTCF	chr2:31682429-31683042	NA	56.9717	0.146182	0.529972	0.999978
E17.5	CTCF	chr16:96603430-96603787	NA	20.1837	-0.236184	0.529987	0.999978
E17.5	CTCF	chr6:30935786-30936221	NA	22.0976	-0.229846	0.529992	0.999978
E17.5	CTCF	chr12:40088138-40088894	NA	71.1228	-0.130996	0.529993	0.999978
E17.5	CTCF	chr8:112687834-112688406	NA	67.673	-0.129947	0.529996	0.999978
E17.5	CTCF	chr16:4385622-4386334	NA	165.348	-0.0828887	0.529998	0.999978
E17.5	CTCF	chr15:7159026-7159473	NA	33.5924	-0.183944	0.530001	0.999978
E17.5	CTCF	chr16:50989721-50990037	NA	31.3324	-0.188617	0.530005	0.999978
E17.5	CTCF	chr13:17759344-17760026	NA	151.861	-0.0880753	0.530007	0.999978
E17.5	CTCF	chr15:83056345-83057229	NA	75.8268	0.1274	0.530007	0.999978
E17.5	CTCF	chr17:31864890-31865276	NA	30.377	0.19566	0.530016	0.999978
E17.5	CTCF	chr5:128781643-128781958	NA	50.8101	0.154775	0.530024	0.999978
E17.5	CTCF	chr9:49515097-49515612	NA	43.7765	0.161171	0.530054	0.999978
E17.5	CTCF	chr6:114947799-114948272	NA	69.4808	0.13325	0.530062	0.999978
E17.5	CTCF	chr7:34868335-34869693	NA	504.211	-0.0486361	0.530066	0.999978
E17.5	CTCF	chr11:77199184-77200228	NA	243.2	-0.0708156	0.530068	0.999978
E17.5	CTCF	chr4:129877390-129878028	NA	87.2617	0.115975	0.530074	0.999978
E17.5	CTCF	chr19:3407733-3408029	NA	25.1036	-0.215198	0.530106	0.999978
E17.5	CTCF	chr4:21418250-21418591	NA	25.1395	0.220964	0.530119	0.999978
E17.5	CTCF	chr5:23743175-23743517	NA	28.6827	-0.197359	0.530134	0.999978
E17.5	CTCF	chr12:110981982-110982302	NA	24.0137	0.21731	0.530144	0.999978
E17.5	CTCF	chr6:91855069-91855671	NA	47.689	-0.155746	0.530163	0.999978
E17.5	CTCF	chr2:162370825-162371232	NA	41.7942	-0.166262	0.530164	0.999978
E17.5	CTCF	chr15:24423321-24423757	NA	42.7828	-0.163315	0.530168	0.999978
E17.5	CTCF	chr1:186875648-186875951	NA	25.0228	-0.21651	0.530179	0.999978
E17.5	CTCF	chr4:43956708-43958225	NA	375.481	0.056671	0.530213	0.999978
E17.5	CTCF	chr5:75896993-75897385	NA	54.6257	-0.147799	0.530222	0.999978
E17.5	CTCF	chr13:46119325-46120636	NA	207.21	0.0774773	0.530224	0.999978
E17.5	CTCF	chr5:38777828-38778757	NA	152.492	0.0916472	0.530224	0.999978
E17.5	CTCF	chr17:37393881-37394717	NA	231.83	0.071322	0.530224	0.999978
E17.5	CTCF	chr7:109576220-109577017	NA	105.598	0.105143	0.53023	0.999978
E17.5	CTCF	chr13:54706223-54706602	NA	35.2572	-0.181248	0.530233	0.999978
E17.5	CTCF	chr4:132080799-132081016	NA	18.5327	0.25326	0.530234	0.999978
E17.5	CTCF	chr2:52748650-52748957	NA	21.3414	-0.232643	0.530241	0.999978
E17.5	CTCF	chr16:91298203-91298546	NA	18.0664	-0.248006	0.530244	0.999978
E17.5	CTCF	chr4:68353920-68354140	NA	20.3699	0.237804	0.530253	0.999978
E17.5	CTCF	chr9:98419928-98420180	NA	16.7519	-0.270954	0.530257	0.999978
E17.5	CTCF	chr6:97716699-97717754	NA	265.146	-0.0663246	0.530269	0.999978
E17.5	CTCF	chr11:31701678-31701892	NA	17.5711	-0.254863	0.530275	0.999978
E17.5	CTCF	chr6:118510894-118511115	NA	16.5608	0.267115	0.530279	0.999978
E17.5	CTCF	chr5:135192490-135192776	NA	17.5806	0.264282	0.530281	0.999978
E17.5	CTCF	chr9:89744761-89745096	NA	21.9699	0.226842	0.530282	0.999978
E17.5	CTCF	chr3:96626353-96626794	NA	71.3711	0.125928	0.530293	0.999978
E17.5	CTCF	chr4:138666750-138667021	NA	20.4374	-0.234157	0.530309	0.999978
E17.5	CTCF	chr18:53064425-53064760	NA	36.3019	0.180511	0.530327	0.999978
E17.5	CTCF	chr5:31207609-31208229	NA	48.1938	0.152505	0.530328	0.999978
E17.5	CTCF	chr14:98404648-98404920	NA	20.1194	-0.246279	0.53034	0.999978
E17.5	CTCF	chr11:69040708-69042088	NA	225.314	0.0723363	0.530347	0.999978
E17.5	CTCF	chr4:76314922-76315300	NA	27.053	-0.205965	0.530358	0.999978
E17.5	CTCF	chr8:14456720-14457139	NA	36.4305	-0.181629	0.530358	0.999978
E17.5	CTCF	chrX:82296978-82297183	NA	11.2215	0.325422	0.530359	0.999978
E17.5	CTCF	chr7:98256366-98256977	NA	86.7082	-0.119077	0.53036	0.999978
E17.5	CTCF	chr7:142109450-142109750	NA	18.5157	0.251053	0.530384	0.999978
E17.5	CTCF	chr17:12562896-12563194	NA	23.3081	-0.226578	0.530406	0.999978
E17.5	CTCF	chr12:13168410-13168948	NA	41.1136	0.166625	0.53045	0.999978
E17.5	CTCF	chr8:128960112-128960471	NA	29.1608	-0.19843	0.530455	0.999978
E17.5	CTCF	chr15:69447423-69447771	NA	41.1435	0.163586	0.530458	0.999978
E17.5	CTCF	chr11:97790088-97791326	NA	391.453	-0.0585066	0.530466	0.999978
E17.5	CTCF	chr2:118731573-118731941	NA	29.5219	0.197185	0.530487	0.999978
E17.5	CTCF	chr12:108513503-108514230	NA	88.7141	0.119575	0.530489	0.999978
E17.5	CTCF	chr4:148842688-148842906	NA	13.3385	0.302048	0.530499	0.999978
E17.5	CTCF	chr11:54258378-54258624	NA	18.1183	-0.251761	0.530514	0.999978
E17.5	CTCF	chr3:129711872-129712563	NA	132.864	-0.0950627	0.530519	0.999978
E17.5	CTCF	chr1:190747384-190747751	NA	33.3012	0.188557	0.530527	0.999978
E17.5	CTCF	chr8:86125196-86125532	NA	31.106	0.191681	0.530528	0.999978
E17.5	CTCF	chr4:73435801-73436006	NA	18.6657	0.243866	0.530539	0.999978
E17.5	CTCF	chr10:63260133-63260635	NA	64.4984	-0.135009	0.530542	0.999978
E17.5	CTCF	chr6:144438126-144438482	NA	21.2093	0.239242	0.530578	0.999978
E17.5	CTCF	chr1:40841523-40842862	NA	354.493	0.056839	0.530579	0.999978
E17.5	CTCF	chr13:14477586-14477827	NA	15.9798	-0.271534	0.530579	0.999978
E17.5	CTCF	chr11:51710766-51711311	NA	45.0088	0.159321	0.530598	0.999978
E17.5	CTCF	chr7:120756747-120756956	NA	12.5701	-0.303864	0.530598	0.999978
E17.5	CTCF	chr15:26015181-26015536	NA	25.2638	0.217568	0.530601	0.999978
E17.5	CTCF	chr14:98759683-98759954	NA	12.7179	-0.341438	0.530604	0.999978
E17.5	CTCF	chr10:69974867-69975334	NA	44.6239	-0.159166	0.530623	0.999978
E17.5	CTCF	chr9:86643672-86643980	NA	30.1003	-0.195148	0.530636	0.999978
E17.5	CTCF	chr17:47721570-47721774	NA	29.0289	-0.212238	0.53065	0.999978
E17.5	CTCF	chr16:88620558-88621015	NA	73.1014	-0.128169	0.530655	0.999978
E17.5	CTCF	chr18:54155790-54156342	NA	41.7782	0.16974	0.530664	0.999978
E17.5	CTCF	chr6:144904972-144905439	NA	54.3269	-0.14723	0.5307	0.999978
E17.5	CTCF	chr9:31181791-31182083	NA	25.7838	0.206743	0.530704	0.999978
E17.5	CTCF	chr9:51902127-51902464	NA	38.7788	0.169921	0.530705	0.999978
E17.5	CTCF	chr2:31544147-31545857	NA	185.76	0.0817102	0.530712	0.999978
E17.5	CTCF	chr10:79947534-79947948	NA	36.2715	0.183081	0.530769	0.999978
E17.5	CTCF	chr3:90319449-90320656	NA	357.882	0.0577299	0.530771	0.999978
E17.5	CTCF	chr9:108329453-108330630	NA	465.493	0.0521579	0.530779	0.999978
E17.5	CTCF	chr5:135488140-135489233	NA	111.574	0.103379	0.530786	0.999978
E17.5	CTCF	chr11:88911644-88912093	NA	42.2932	0.170469	0.530793	0.999978
E17.5	CTCF	chr1:60463094-60463395	NA	31.152	-0.189813	0.530804	0.999978
E17.5	CTCF	chr10:79986253-79986893	NA	57.123	0.14062	0.530819	0.999978
E17.5	CTCF	chr4:120082369-120083398	NA	337.522	0.0582825	0.530822	0.999978
E17.5	CTCF	chr15:98921865-98923150	NA	350.585	0.05703	0.530851	0.999978
E17.5	CTCF	chr13:101854602-101854845	NA	18.3253	-0.25601	0.530853	0.999978
E17.5	CTCF	chr15:83353693-83353947	NA	15.3872	-0.286929	0.530862	0.999978
E17.5	CTCF	chr19:7666821-7667026	NA	12.1585	-0.309537	0.530864	0.999978
E17.5	CTCF	chr10:115423127-115423712	NA	46.568	0.160334	0.530865	0.999978
E17.5	CTCF	chr8:53732199-53732572	NA	38.6411	0.170601	0.530865	0.999978
E17.5	CTCF	chr8:104126167-104126465	NA	27.3258	-0.202556	0.530885	0.999978
E17.5	CTCF	chr11:114382348-114382793	NA	46.4088	-0.155944	0.53092	0.999978
E17.5	CTCF	chr6:120273537-120274087	NA	97.6229	-0.108212	0.530924	0.999978
E17.5	CTCF	chr3:87901268-87901473	NA	13.9744	-0.29526	0.53093	0.999978
E17.5	CTCF	chr17:28258355-28258676	NA	22.2664	-0.230139	0.530933	0.999978
E17.5	CTCF	chr12:56298979-56299856	NA	94.4574	0.108553	0.530933	0.999978
E17.5	CTCF	chr19:3636406-3637101	NA	123.515	0.0964502	0.530936	0.999978
E17.5	CTCF	chr7:98611306-98612595	NA	209.555	-0.0750371	0.530952	0.999978
E17.5	CTCF	chr9:32453056-32453457	NA	30.0843	-0.203123	0.530961	0.999978
E17.5	CTCF	chr19:37708420-37708916	NA	27.2283	-0.204856	0.530998	0.999978
E17.5	CTCF	chr3:96604435-96605762	NA	102.52	0.104773	0.531001	0.999978
E17.5	CTCF	chr14:51303586-51304305	NA	113.627	-0.100697	0.531004	0.999978
E17.5	CTCF	chr15:38296740-38298498	NA	322.028	0.0609034	0.531015	0.999978
E17.5	CTCF	chr2:32653367-32653753	NA	35.9353	-0.177498	0.531016	0.999978
E17.5	CTCF	chr9:116631612-116632076	NA	55.4134	-0.144022	0.531018	0.999978
E17.5	CTCF	chr10:52413268-52413485	NA	16.0903	0.264793	0.531032	0.999978
E17.5	CTCF	chr8:87308222-87309212	NA	188.129	0.0797287	0.531039	0.999978
E17.5	CTCF	chr2:31937374-31937740	NA	24.664	-0.214507	0.531053	0.999978
E17.5	CTCF	chr5:27060428-27060733	NA	25.6136	-0.214314	0.531057	0.999978
E17.5	CTCF	chr3:47754586-47754791	NA	12.7134	-0.29478	0.531066	0.999978
E17.5	CTCF	chr7:119447926-119449086	NA	400.982	0.0572103	0.531067	0.999978
E17.5	CTCF	chr18:34988044-34988545	NA	94.5352	-0.112516	0.531071	0.999978
E17.5	CTCF	chr1:136109327-136109585	NA	18.128	0.247052	0.531091	0.999978
E17.5	CTCF	chr9:56537308-56537579	NA	13.6423	-0.292764	0.531099	0.999978
E17.5	CTCF	chr8:124608779-124609072	NA	17.7597	-0.261649	0.531104	0.999978
E17.5	CTCF	chr7:111423678-111424005	NA	25.3065	0.209748	0.531111	0.999978
E17.5	CTCF	chr18:36022447-36023333	NA	72.9898	0.122621	0.531111	0.999978
E17.5	CTCF	chr7:18763001-18764070	NA	166.189	0.0850231	0.531119	0.999978
E17.5	CTCF	chr12:35581843-35582712	NA	239.444	0.0692098	0.531125	0.999978
E17.5	CTCF	chr11:95863898-95864392	NA	61.4802	0.137487	0.531141	0.999978
E17.5	CTCF	chr2:165229747-165230445	NA	73.5139	0.129088	0.531145	0.999978
E17.5	CTCF	chr1:65225628-65226341	NA	194.481	-0.0803873	0.53116	0.999978
E17.5	CTCF	chr13:59367816-59368390	NA	87.1052	-0.112717	0.531172	0.999978
E17.5	CTCF	chr3:116218481-116219083	NA	87.6265	0.113798	0.531176	0.999978
E17.5	CTCF	chr18:55456721-55457065	NA	20.5282	-0.234016	0.531183	0.999978
E17.5	CTCF	chr15:81392771-81393021	NA	24.7892	-0.215694	0.531184	0.999978
E17.5	CTCF	chr5:149589102-149589444	NA	32.7719	0.187947	0.531189	0.999978
E17.5	CTCF	chr6:54141787-54142142	NA	39.278	0.174224	0.531191	0.999978
E17.5	CTCF	chr19:42132508-42133990	NA	331.975	0.0617141	0.531204	0.999978
E17.5	CTCF	chr15:102166101-102166413	NA	29.0317	-0.196786	0.531233	0.999978
E17.5	CTCF	chr17:56562243-56563661	NA	609.074	-0.0440538	0.531264	0.999978
E17.5	CTCF	chr19:36386943-36387347	NA	32.0933	0.184692	0.531278	0.999978
E17.5	CTCF	chr11:100465852-100466452	NA	35.4718	0.186578	0.531299	0.999978
E17.5	CTCF	chr19:41251969-41252555	NA	36.6765	-0.185423	0.53131	0.999978
E17.5	CTCF	chrX:135893584-135894600	NA	57.8493	0.140674	0.531314	0.999978
E17.5	CTCF	chr7:27628761-27629047	NA	22.7917	0.220768	0.531319	0.999978
E17.5	CTCF	chr9:41715644-41716016	NA	21.2568	0.232639	0.531323	0.999978
E17.5	CTCF	chr1:114889662-114889902	NA	17.0086	-0.271293	0.531339	0.999978
E17.5	CTCF	chr10:119810723-119811055	NA	23.3999	-0.223706	0.531342	0.999978
E17.5	CTCF	chr14:72424637-72425404	NA	152.3	-0.0888754	0.531354	0.999978
E17.5	CTCF	chr1:34814704-34814913	NA	14.406	-0.296827	0.531389	0.999978
E17.5	CTCF	chr4:4722091-4722491	NA	48.1781	0.150871	0.531391	0.999978
E17.5	CTCF	chr2:167923836-167924268	NA	24.9405	-0.213221	0.531395	0.999978
E17.5	CTCF	chr18:53822230-53822436	NA	20.4429	-0.236645	0.531432	0.999978
E17.5	CTCF	chr2:46192697-46192953	NA	18.5477	0.25362	0.531448	0.999978
E17.5	CTCF	chr12:104682152-104682369	NA	16.7033	-0.259165	0.531468	0.999978
E17.5	CTCF	chr17:81381122-81381485	NA	26.8125	-0.210841	0.53147	0.999978
E17.5	CTCF	chr11:77712164-77713134	NA	138.757	-0.090353	0.531487	0.999978
E17.5	CTCF	chr4:142001048-142001266	NA	14.7659	-0.281575	0.531509	0.999978
E17.5	CTCF	chr1:54918963-54919271	NA	20.1266	0.234089	0.531523	0.999978
E17.5	CTCF	chr15:91468749-91469033	NA	19.0006	0.244393	0.531525	0.999978
E17.5	CTCF	chr1:86430874-86432616	NA	284.934	-0.0646284	0.531528	0.999978
E17.5	CTCF	chr18:44629240-44629516	NA	17.3803	-0.256501	0.531537	0.999978
E17.5	CTCF	chr5:148278182-148278451	NA	19.5991	-0.23904	0.53155	0.999978
E17.5	CTCF	chr7:109562942-109563383	NA	49.6033	-0.150576	0.531564	0.999978
E17.5	CTCF	chr12:104664187-104664552	NA	30.115	0.194302	0.531568	0.999978
E17.5	CTCF	chr17:57403178-57404183	NA	326.763	0.0605691	0.531573	0.999978
E17.5	CTCF	chr1:11421277-11421482	NA	19.6766	-0.244967	0.531575	0.999978
E17.5	CTCF	chr1:184539857-184540111	NA	18.9908	-0.243825	0.531585	0.999978
E17.5	CTCF	chr19:5527279-5527481	NA	13.6297	0.302827	0.531591	0.999978
E17.5	CTCF	chr9:114918627-114919135	NA	62.1176	0.13483	0.531595	0.999978
E17.5	CTCF	chr7:101470477-101471109	NA	42.7069	-0.16186	0.531597	0.999978
E17.5	CTCF	chr12:85339795-85340082	NA	21.8725	0.231791	0.531603	0.999978
E17.5	CTCF	chr17:12121870-12122330	NA	68.4986	-0.128679	0.531618	0.999978
E17.5	CTCF	chr2:31421266-31421614	NA	32.612	0.189112	0.531681	0.999978
E17.5	CTCF	chr11:97594301-97594554	NA	19.3717	-0.249155	0.531683	0.999978
E17.5	CTCF	chr5:141097416-141097795	NA	40.0012	0.165581	0.531684	0.999978
E17.5	CTCF	chr15:102008684-102009551	NA	140.533	0.0907797	0.531684	0.999978
E17.5	CTCF	chr17:57063640-57064220	NA	61.0424	-0.14101	0.531686	0.999978
E17.5	CTCF	chrX:93410133-93410982	NA	245.072	-0.0693944	0.531693	0.999978
E17.5	CTCF	chr8:85572069-85573109	NA	112.777	0.112386	0.53174	0.999978
E17.5	CTCF	chr15:79541409-79543450	NA	401.89	-0.0536793	0.531741	0.999978
E17.5	CTCF	chr3:40538197-40538540	NA	28.3409	-0.198655	0.531745	0.999978
E17.5	CTCF	chr7:3312228-3312653	NA	57.3149	0.145618	0.531772	0.999978
E17.5	CTCF	chr5:52591850-52592241	NA	40.6663	-0.168321	0.531777	0.999978
E17.5	CTCF	chr7:3416803-3417222	NA	27.5924	-0.212246	0.531777	0.999978
E17.5	CTCF	chr19:46140405-46141252	NA	135.88	-0.094849	0.531783	0.999978
E17.5	CTCF	chr7:135549025-135549341	NA	25.4441	-0.216452	0.531786	0.999978
E17.5	CTCF	chr4:135997292-135997513	NA	19.1349	-0.275455	0.53179	0.999978
E17.5	CTCF	chr13:70864242-70864519	NA	23.1151	0.220005	0.531792	0.999978
E17.5	CTCF	chr5:144320514-144321186	NA	150.928	-0.0905579	0.531819	0.999978
E17.5	CTCF	chr12:91292523-91293411	NA	232.757	0.0733971	0.531827	0.999978
E17.5	CTCF	chr11:74969881-74970276	NA	47.0715	-0.161512	0.53183	0.999978
E17.5	CTCF	chr11:4686181-4686724	NA	44.7767	-0.172761	0.53183	0.999978
E17.5	CTCF	chr8:94620496-94620710	NA	14.6968	0.282974	0.531837	0.999978
E17.5	CTCF	chr3:118474399-118474838	NA	37.2362	0.184649	0.531844	0.999978
E17.5	CTCF	chr2:25180235-25181060	NA	39.8234	0.169776	0.531847	0.999978
E17.5	CTCF	chr12:112140757-112141194	NA	18.8839	-0.251338	0.531848	0.999978
E17.5	CTCF	chr10:80438782-80439024	NA	17.0686	-0.255921	0.53185	0.999978
E17.5	CTCF	chr18:42572456-42572686	NA	19.3395	0.244238	0.53186	0.999978
E17.5	CTCF	chr11:113048584-113049291	NA	69.7111	-0.12727	0.53186	0.999978
E17.5	CTCF	chr4:63660382-63660635	NA	19.1081	-0.264147	0.531862	0.999978
E17.5	CTCF	chr12:116776314-116776640	NA	23.4272	-0.233988	0.531881	0.999978
E17.5	CTCF	chr13:119566431-119567183	NA	126.056	-0.0991019	0.531882	0.999978
E17.5	CTCF	chr7:127697395-127697649	NA	19.3542	-0.240983	0.531891	0.999978
E17.5	CTCF	chr13:48792911-48793756	NA	391.466	0.0585297	0.531892	0.999978
E17.5	CTCF	chr1:156365752-156366322	NA	63.4876	0.132405	0.531894	0.999978
E17.5	CTCF	chr13:96157993-96158315	NA	20.131	-0.23829	0.531913	0.999978
E17.5	CTCF	chr18:36261065-36261426	NA	46.0708	0.157373	0.531919	0.999978
E17.5	CTCF	chr2:171191735-171192121	NA	26.6491	0.202683	0.53192	0.999978
E17.5	CTCF	chr12:38829256-38829460	NA	17.1803	-0.276118	0.531924	0.999978
E17.5	CTCF	chr3:132977662-132978083	NA	96.9727	-0.106952	0.531948	0.999978
E17.5	CTCF	chr5:36015181-36016085	NA	321.582	-0.0614411	0.531949	0.999978
E17.5	CTCF	chr9:103490163-103490409	NA	15.96	-0.302561	0.53195	0.999978
E17.5	CTCF	chr4:102342046-102342311	NA	20.8619	0.236596	0.531955	0.999978
E17.5	CTCF	chr14:13855810-13856019	NA	15.4266	-0.270973	0.53196	0.999978
E17.5	CTCF	chr13:23708521-23709492	NA	327.346	-0.0673285	0.531964	0.999978
E17.5	CTCF	chr10:69287742-69288781	NA	295.411	-0.0635042	0.531984	0.999978
E17.5	CTCF	chr9:57536085-57537238	NA	605.799	0.0444567	0.531987	0.999978
E17.5	CTCF	chr10:85210037-85210256	NA	15.8963	-0.277857	0.532008	0.999978
E17.5	CTCF	chr11:20951950-20952344	NA	32.229	0.191516	0.532018	0.999978
E17.5	CTCF	chr10:38942894-38943481	NA	116.891	0.0980467	0.532022	0.999978
E17.5	CTCF	chr7:26932137-26932712	NA	52.7124	-0.157989	0.532027	0.999978
E17.5	CTCF	chr19:22917829-22918209	NA	38.9451	-0.173191	0.532035	0.999978
E17.5	CTCF	chr15:68808655-68809621	NA	399.868	-0.0540057	0.532042	0.999978
E17.5	CTCF	chr13:54616487-54616692	NA	10.576	-0.351113	0.532045	0.999978
E17.5	CTCF	chr7:6289174-6289376	NA	16.2214	0.264754	0.532049	0.999978
E17.5	CTCF	chr19:5166850-5168465	NA	428.493	0.0525363	0.532061	0.999978
E17.5	CTCF	chr2:10014878-10015736	NA	310.978	-0.0603374	0.532061	0.999978
E17.5	CTCF	chr18:31449890-31450198	NA	25.981	-0.207396	0.53207	0.999978
E17.5	CTCF	chr13:37703816-37704516	NA	178.442	0.0800181	0.532072	0.999978
E17.5	CTCF	chr1:170945539-170946380	NA	214.765	0.0742105	0.532084	0.999978
E17.5	CTCF	chr8:67883413-67884964	NA	650.067	-0.0454474	0.53209	0.999978
E17.5	CTCF	chr6:133939169-133939387	NA	15.5075	0.274346	0.532093	0.999978
E17.5	CTCF	chr6:17730664-17730948	NA	20.6555	-0.246806	0.532097	0.999978
E17.5	CTCF	chr18:77120261-77121377	NA	196.907	0.0755396	0.532108	0.999978
E17.5	CTCF	chr4:135797021-135797766	NA	201.253	0.0766141	0.532121	0.999978
E17.5	CTCF	chr2:25082830-25084242	NA	314.255	0.0609896	0.532122	0.999978
E17.5	CTCF	chr5:142381685-142381890	NA	14.3323	-0.280786	0.532126	0.999978
E17.5	CTCF	chr8:9866218-9866611	NA	26.7311	-0.20412	0.532135	0.999978
E17.5	CTCF	chr7:131510040-131510357	NA	28.3569	0.197941	0.532145	0.999978
E17.5	CTCF	chr5:72822393-72823325	NA	449.851	-0.0532439	0.532181	0.999978
E17.5	CTCF	chr12:112781431-112781760	NA	27.5357	-0.203518	0.532186	0.999978
E17.5	CTCF	chr8:89117387-89117856	NA	66.1546	-0.129389	0.53219	0.999978
E17.5	CTCF	chr17:83583368-83584552	NA	64.3001	0.135494	0.532191	0.999978
E17.5	CTCF	chr12:108972194-108972600	NA	21.1724	0.234031	0.532204	0.999978
E17.5	CTCF	chr7:66471893-66472224	NA	30.6917	0.194765	0.532207	0.999978
E17.5	CTCF	chr15:83182511-83183461	NA	81.0004	0.117859	0.53221	0.999978
E17.5	CTCF	chr6:112185788-112185995	NA	20.1074	0.232883	0.532214	0.999978
E17.5	CTCF	chr10:128067595-128067881	NA	17.3585	-0.259839	0.532229	0.999978
E17.5	CTCF	chr19:3770911-3771324	NA	32.164	-0.188475	0.532244	0.999978
E17.5	CTCF	chr6:141981939-141982196	NA	17.8578	0.249009	0.53225	0.999978
E17.5	CTCF	chr7:44489956-44490287	NA	20.719	-0.253931	0.53226	0.999978
E17.5	CTCF	chr5:130757675-130757924	NA	19.1323	0.244166	0.532285	0.999978
E17.5	CTCF	chr10:120892762-120893120	NA	26.3491	0.211465	0.532291	0.999978
E17.5	CTCF	chr11:112917983-112918395	NA	21.8828	-0.229303	0.532296	0.999978
E17.5	CTCF	chr13:52131791-52132077	NA	27.3461	0.202225	0.532297	0.999978
E17.5	CTCF	chr14:98067270-98067703	NA	47.1364	0.152794	0.532298	0.999978
E17.5	CTCF	chr7:134149699-134150118	NA	44.0209	-0.169795	0.532301	0.999978
E17.5	CTCF	chr3:54994905-54995510	NA	63.1148	0.134101	0.532339	0.999978
E17.5	CTCF	chr2:32856611-32858047	NA	265.132	-0.0654971	0.532349	0.999978
E17.5	CTCF	chr12:17305445-17306283	NA	122.894	0.0956373	0.532373	0.999978
E17.5	CTCF	chr2:76696625-76697837	NA	298.585	0.0638621	0.532384	0.999978
E17.5	CTCF	chr4:155776470-155776713	NA	13.527	0.294917	0.532387	0.999978
E17.5	CTCF	chr14:89585369-89585800	NA	69.4063	0.12864	0.532397	0.999978
E17.5	CTCF	chr10:95362288-95362882	NA	46.0443	0.154167	0.532397	0.999978
E17.5	CTCF	chr8:31588702-31588926	NA	20.079	-0.239184	0.532418	0.999978
E17.5	CTCF	chr7:64164370-64164645	NA	17.4567	0.251531	0.53242	0.999978
E17.5	CTCF	chr4:140865011-140865632	NA	78.5796	0.121225	0.53243	0.999978
E17.5	CTCF	chr1:16504838-16505047	NA	16.8667	-0.25567	0.532457	0.999978
E17.5	CTCF	chr9:89588849-89589553	NA	209.522	0.0825829	0.532462	0.999978
E17.5	CTCF	chr18:35672861-35673592	NA	360.495	0.0593793	0.53247	0.999978
E17.5	CTCF	chr2:25584308-25585235	NA	301.367	0.0636699	0.53247	0.999978
E17.5	CTCF	chr19:40497801-40498074	NA	24.1734	0.220868	0.532479	0.999978
E17.5	CTCF	chr11:117237566-117237859	NA	22.9883	-0.222524	0.532485	0.999978
E17.5	CTCF	chr15:66158302-66158580	NA	19.5828	-0.240293	0.5325	0.999978
E17.5	CTCF	chr5:66820278-66820693	NA	34.0603	0.17931	0.532508	0.999978
E17.5	CTCF	chr1:14932228-14933193	NA	218.553	0.0748842	0.53252	0.999978
E17.5	CTCF	chr1:86580424-86580747	NA	26.0296	-0.206517	0.53255	0.999978
E17.5	CTCF	chrX:87136325-87136571	NA	20.3706	0.238708	0.532557	0.999978
E17.5	CTCF	chr7:37492688-37492946	NA	22.638	0.219258	0.532566	0.999978
E17.5	CTCF	chr16:16964492-16965327	NA	249.898	-0.0673024	0.532571	0.999978
E17.5	CTCF	chr5:24633218-24633791	NA	65.1158	-0.138026	0.532582	0.999978
E17.5	CTCF	chr9:50373918-50374952	NA	300.403	-0.0675576	0.532583	0.999978
E17.5	CTCF	chr13:49120672-49121333	NA	95.9215	-0.111602	0.532599	0.999978
E17.5	CTCF	chr7:44627695-44628329	NA	58.2045	-0.147428	0.53261	0.999978
E17.5	CTCF	chr11:99914652-99914928	NA	24.0523	-0.220277	0.532647	0.999978
E17.5	CTCF	chr1:88797909-88798255	NA	25.6071	0.212987	0.53265	0.999978
E17.5	CTCF	chr1:172157004-172157209	NA	19.9112	0.239812	0.532678	0.999978
E17.5	CTCF	chr18:85015349-85015651	NA	25.3063	-0.21562	0.532697	0.999978
E17.5	CTCF	chr2:6356218-6356472	NA	20.4893	-0.235781	0.53272	0.999978
E17.5	CTCF	chr6:77956305-77957567	NA	494.872	-0.0508474	0.532723	0.999978
E17.5	CTCF	chr5:114805210-114806322	NA	580.36	-0.0449428	0.532724	0.999978
E17.5	CTCF	chr15:79968151-79968474	NA	33.4961	0.182597	0.532743	0.999978
E17.5	CTCF	chr9:64598252-64599254	NA	286.312	-0.0631606	0.532753	0.999978
E17.5	CTCF	chr1:131833248-131833616	NA	38.6501	0.172059	0.532764	0.999978
E17.5	CTCF	chr5:121616475-121616741	NA	13.4823	-0.287854	0.532765	0.999978
E17.5	CTCF	chr8:24137277-24137512	NA	19.8915	0.242029	0.532784	0.999978
E17.5	CTCF	chr3:92660521-92660826	NA	31.7695	0.19021	0.532786	0.999978
E17.5	CTCF	chr15:80144089-80145720	NA	540.426	0.0468687	0.532831	0.999978
E17.5	CTCF	chr6:120458464-120458905	NA	43.5395	-0.160824	0.532851	0.999978
E17.5	CTCF	chr6:83031999-83032460	NA	37.8046	0.173365	0.532852	0.999978
E17.5	CTCF	chr5:99856462-99857098	NA	112.737	-0.107824	0.532852	0.999978
E17.5	CTCF	chr2:155077896-155078105	NA	9.86853	-0.346165	0.532857	0.999978
E17.5	CTCF	chr15:23018810-23019311	NA	49.057	0.149671	0.532862	0.999978
E17.5	CTCF	chr9:106295398-106295944	NA	48.809	-0.14976	0.532867	0.999978
E17.5	CTCF	chr5:47137665-47138084	NA	55.3051	-0.146663	0.53287	0.999978
E17.5	CTCF	chr10:67831858-67832675	NA	249.084	0.0695959	0.532901	0.999978
E17.5	CTCF	chr7:49400629-49401684	NA	347.488	0.0586477	0.53291	0.999978
E17.5	CTCF	chr16:31247535-31248353	NA	83.0205	-0.11479	0.532912	0.999978
E17.5	CTCF	chr5:120742349-120745087	NA	781.976	-0.0419614	0.532914	0.999978
E17.5	CTCF	chr2:119351122-119351762	NA	41.3574	0.164196	0.532923	0.999978
E17.5	CTCF	chr11:41224593-41224858	NA	25.1296	0.209568	0.532925	0.999978
E17.5	CTCF	chr8:95069520-95070571	NA	398.703	-0.0556547	0.53293	0.999978
E17.5	CTCF	chr7:136662209-136662703	NA	71.5827	-0.125685	0.532943	0.999978
E17.5	CTCF	chr9:97357595-97357840	NA	18.2181	-0.254332	0.532944	0.999978
E17.5	CTCF	chr2:27170585-27171661	NA	381.788	0.0575672	0.532945	0.999978
E17.5	CTCF	chr3:32562671-32565040	NA	476.176	0.0492859	0.532955	0.999978
E17.5	CTCF	chr16:94509560-94509815	NA	27.0732	0.220943	0.532955	0.999978
E17.5	CTCF	chr7:19475699-19476014	NA	19.8206	0.240666	0.53296	0.999978
E17.5	CTCF	chr6:97396657-97397731	NA	268.59	-0.0665534	0.532965	0.999978
E17.5	CTCF	chr9:45894858-45895167	NA	28.4589	-0.196395	0.532977	0.999978
E17.5	CTCF	chr15:27189686-27190410	NA	310.568	-0.0603917	0.53298	0.999978
E17.5	CTCF	chr3:100899369-100899610	NA	21.6822	0.237717	0.532983	0.999978
E17.5	CTCF	chr13:39150211-39150459	NA	17.286	-0.255646	0.532991	0.999978
E17.5	CTCF	chr4:149922998-149923677	NA	46.8087	-0.161032	0.533008	0.999978
E17.5	CTCF	chr2:153505805-153506048	NA	16.0213	0.279382	0.533012	0.999978
E17.5	CTCF	chr9:67691109-67691629	NA	75.2637	-0.126036	0.533016	0.999978
E17.5	CTCF	chr18:21569984-21570333	NA	28.3245	-0.203136	0.533019	0.999978
E17.5	CTCF	chr4:12566398-12566745	NA	27.9779	0.200474	0.533027	0.999978
E17.5	CTCF	chr14:20389572-20389822	NA	19.505	-0.239886	0.533037	0.999978
E17.5	CTCF	chr4:154439884-154440226	NA	43.1183	0.16099	0.533042	0.999978
E17.5	CTCF	chr18:60906946-60907990	NA	327.603	-0.0631269	0.533043	0.999978
E17.5	CTCF	chr5:122517213-122518431	NA	384.057	0.0570742	0.533044	0.999978
E17.5	CTCF	chr1:139335482-139335691	NA	16.6558	0.263992	0.533046	0.999978
E17.5	CTCF	chrX:140019291-140019947	NA	92.6102	0.113365	0.533055	0.999978
E17.5	CTCF	chr8:95590911-95591176	NA	28.4709	0.199005	0.533065	0.999978
E17.5	CTCF	chr7:24986277-24986816	NA	40.1158	0.171855	0.533067	0.999978
E17.5	CTCF	chr17:63452269-63452511	NA	17.027	0.257288	0.533068	0.999978
E17.5	CTCF	chr7:4843924-4844325	NA	31.1875	-0.190966	0.533074	0.999978
E17.5	CTCF	chr2:103286273-103287651	NA	481.809	-0.0523197	0.533083	0.999978
E17.5	CTCF	chr2:4886342-4887418	NA	64.6236	0.133022	0.533089	0.999978
E17.5	CTCF	chr1:193394071-193394348	NA	21.3868	-0.238744	0.533094	0.999978
E17.5	CTCF	chr2:174137832-174138236	NA	31.0495	0.193199	0.533094	0.999978
E17.5	CTCF	chr17:9798310-9798515	NA	13.8658	0.295308	0.533099	0.999978
E17.5	CTCF	chr13:15731117-15731493	NA	38.3406	-0.172274	0.533107	0.999978
E17.5	CTCF	chr1:95689914-95690403	NA	147.436	-0.0931763	0.533111	0.999978
E17.5	CTCF	chr1:106470289-106471178	NA	111.495	-0.0999345	0.533116	0.999978
E17.5	CTCF	chr4:137687032-137687700	NA	101.637	0.110608	0.533117	0.999978
E17.5	CTCF	chr18:25605582-25605892	NA	23.5541	-0.231072	0.533123	0.999978
E17.5	CTCF	chr7:64633481-64633823	NA	17.1776	-0.263306	0.533124	0.999978
E17.5	CTCF	chr11:70922741-70923518	NA	75.0253	-0.129595	0.533129	0.999978
E17.5	CTCF	chr11:68290657-68291575	NA	105.467	-0.105368	0.533129	0.999978
E17.5	CTCF	chr16:77584912-77585472	NA	67.8096	0.127072	0.533131	0.999978
E17.5	CTCF	chr1:73865372-73866122	NA	448.655	-0.0507353	0.533133	0.999978
E17.5	CTCF	chr9:122518854-122519067	NA	12.875	0.311643	0.533136	0.999978
E17.5	CTCF	chr9:110612455-110612807	NA	30.3816	-0.19515	0.533137	0.999978
E17.5	CTCF	chr17:34246241-34247390	NA	114.232	-0.105872	0.533145	0.999978
E17.5	CTCF	chr9:114254606-114255012	NA	33.6851	-0.18919	0.533155	0.999978
E17.5	CTCF	chr3:107519847-107520978	NA	324.581	0.062781	0.533164	0.999978
E17.5	CTCF	chr13:53601620-53602001	NA	44.8317	-0.158695	0.533169	0.999978
E17.5	CTCF	chr2:63463119-63463342	NA	13.9873	-0.28749	0.533172	0.999978
E17.5	CTCF	chr14:120298284-120299331	NA	295.879	0.0621136	0.533189	0.999978
E17.5	CTCF	chr16:28336204-28337266	NA	465.965	0.0532152	0.533197	0.999978
E17.5	CTCF	chr6:44413385-44413803	NA	46.2804	0.166556	0.533205	0.999978
E17.5	CTCF	chr14:47655250-47655526	NA	20.9666	0.233474	0.533206	0.999978
E17.5	CTCF	chr1:60444044-60444450	NA	37.4438	0.179403	0.533231	0.999978
E17.5	CTCF	chr2:147530695-147531135	NA	55.5991	-0.14207	0.533233	0.999978
E17.5	CTCF	chr2:83675161-83675382	NA	12.7585	0.328694	0.533246	0.999978
E17.5	CTCF	chr7:30000086-30001028	NA	297.216	0.0637473	0.533261	0.999978
E17.5	CTCF	chr1:121248201-121248655	NA	57.4028	-0.141978	0.533272	0.999978
E17.5	CTCF	chr13:7109350-7109735	NA	34.4451	0.177982	0.533274	0.999978
E17.5	CTCF	chr11:12179387-12179686	NA	24.0785	0.214565	0.533282	0.999978
E17.5	CTCF	chr11:98262856-98263901	NA	378.931	-0.055656	0.533287	0.999978
E17.5	CTCF	chr6:85357468-85358096	NA	157.142	-0.0912757	0.533288	0.999978
E17.5	CTCF	chr17:81762931-81763181	NA	13.3273	-0.288207	0.533298	0.999978
E17.5	CTCF	chr2:140510116-140511129	NA	179.118	0.0848989	0.533303	0.999978
E17.5	CTCF	chr4:32357851-32358276	NA	40.2723	-0.164987	0.533313	0.999978
E17.5	CTCF	chr11:98612205-98613020	NA	99.4542	0.106614	0.53332	0.999978
E17.5	CTCF	chr3:8631958-8632394	NA	50.2988	0.149667	0.533321	0.999978
E17.5	CTCF	chr11:55280154-55281158	NA	226.202	-0.0714152	0.533335	0.999978
E17.5	CTCF	chr1:130980634-130981856	NA	296.366	0.0641519	0.533336	0.999978
E17.5	CTCF	chr12:70248860-70249272	NA	36.7233	0.175288	0.533345	0.999978
E17.5	CTCF	chr5:144295082-144295678	NA	51.2913	-0.161331	0.533358	0.999978
E17.5	CTCF	chr1:30910974-30911227	NA	23.0869	-0.218701	0.533383	0.999978
E17.5	CTCF	chr11:95002441-95002828	NA	24.1359	0.233006	0.533386	0.999978
E17.5	CTCF	chr6:108632789-108633183	NA	29.3122	0.194776	0.533386	0.999978
E17.5	CTCF	chr7:99149125-99149844	NA	232.248	0.0700792	0.533397	0.999978
E17.5	CTCF	chr4:43671596-43672703	NA	290.753	-0.0642453	0.533402	0.999978
E17.5	CTCF	chr10:87648328-87648851	NA	66.9491	0.129555	0.533407	0.999978
E17.5	CTCF	chr16:76695743-76696685	NA	281.307	-0.0654238	0.533427	0.999978
E17.5	CTCF	chr2:165907092-165907477	NA	28.6455	0.19767	0.533442	0.999978
E17.5	CTCF	chr3:86997091-86997873	NA	475.307	-0.0492926	0.533443	0.999978
E17.5	CTCF	chr2:130479962-130480211	NA	17.1512	-0.256271	0.533444	0.999978
E17.5	CTCF	chr13:3714641-3716032	NA	404.249	0.0563084	0.53345	0.999978
E17.5	CTCF	chr3:95973327-95973778	NA	49.9175	0.157105	0.533477	0.999978
E17.5	CTCF	chr11:27703570-27704057	NA	91.3869	0.110039	0.533502	0.999978
E17.5	CTCF	chr18:39338325-39338633	NA	27.4973	0.202023	0.533508	0.999978
E17.5	CTCF	chr9:90152270-90152726	NA	22.3156	-0.225633	0.533516	0.999978
E17.5	CTCF	chr13:49505604-49505904	NA	25.6292	0.210795	0.533521	0.999978
E17.5	CTCF	chr19:57302579-57303715	NA	153.065	0.0869289	0.533521	0.999978
E17.5	CTCF	chr10:121042194-121042538	NA	23.1398	0.221445	0.533526	0.999978
E17.5	CTCF	chr5:33706132-33706567	NA	46.216	-0.158708	0.533535	0.999978
E17.5	CTCF	chr5:115513538-115513896	NA	35.7455	0.174247	0.53354	0.999978
E17.5	CTCF	chr8:122636022-122637466	NA	266.034	0.0666098	0.533546	0.999978
E17.5	CTCF	chr5:140315298-140315731	NA	35.6613	0.183087	0.533549	0.999978
E17.5	CTCF	chr8:125570660-125570997	NA	26.0977	-0.211055	0.533591	0.999978
E17.5	CTCF	chr7:81437246-81437714	NA	49.7967	-0.151169	0.533618	0.999978
E17.5	CTCF	chr9:21417661-21418032	NA	27.9723	-0.203871	0.533618	0.999978
E17.5	CTCF	chr1:157365105-157365615	NA	43.818	-0.165248	0.533635	0.999978
E17.5	CTCF	chr15:98941984-98942254	NA	19.8058	0.23853	0.533643	0.999978
E17.5	CTCF	chr10:60243183-60244331	NA	647.748	0.0455165	0.533649	0.999978
E17.5	CTCF	chr17:29060953-29061375	NA	41.8267	-0.169597	0.533651	0.999978
E17.5	CTCF	chr8:29582286-29582724	NA	30.9301	-0.204768	0.533653	0.999978
E17.5	CTCF	chr1:45666982-45667424	NA	40.1563	-0.169353	0.533654	0.999978
E17.5	CTCF	chr12:72132560-72133464	NA	126.158	-0.0936846	0.533662	0.999978
E17.5	CTCF	chr9:75373900-75374376	NA	40.5198	-0.167006	0.533663	0.999978
E17.5	CTCF	chr15:59257705-59258482	NA	97.2476	-0.112728	0.53367	0.999978
E17.5	CTCF	chr11:79806785-79807148	NA	31.2438	-0.198117	0.533692	0.999978
E17.5	CTCF	chr1:132451534-132452262	NA	192.852	-0.0850683	0.533703	0.999978
E17.5	CTCF	chr6:28399820-28400162	NA	31.6619	0.186397	0.533708	0.999978
E17.5	CTCF	chr6:124786314-124787009	NA	124.819	-0.098158	0.533711	0.999978
E17.5	CTCF	chr13:19806717-19807226	NA	69.6696	0.129773	0.533735	0.999978
E17.5	CTCF	chr11:106083829-106084630	NA	55.5616	-0.147049	0.533739	0.999978
E17.5	CTCF	chr11:76578236-76578518	NA	23.3077	-0.224719	0.533744	0.999978
E17.5	CTCF	chr6:48600461-48600822	NA	32.231	-0.186572	0.533752	0.999978
E17.5	CTCF	chr11:79910732-79911036	NA	23.2844	0.245816	0.533764	0.999978
E17.5	CTCF	chr3:138565410-138565886	NA	49.9039	0.148602	0.533767	0.999978
E17.5	CTCF	chr16:17666470-17668030	NA	379.074	0.0561205	0.533774	0.999978
E17.5	CTCF	chr18:56844010-56844777	NA	124.287	0.0959857	0.533801	0.999978
E17.5	CTCF	chr15:58847072-58847674	NA	42.1956	-0.165771	0.533806	0.999978
E17.5	CTCF	chr8:111002108-111002470	NA	25.7303	0.207896	0.533813	0.999978
E17.5	CTCF	chr2:163763745-163764197	NA	33.5349	0.181711	0.533816	0.999978
E17.5	CTCF	chr7:5020368-5020772	NA	41.7985	-0.163627	0.53382	0.999978
E17.5	CTCF	chr12:55564609-55565393	NA	257.917	-0.0664241	0.533848	0.999978
E17.5	CTCF	chr6:54658769-54659106	NA	22.5303	-0.227762	0.533856	0.999978
E17.5	CTCF	chr2:149397184-149397493	NA	22.0716	0.242067	0.533862	0.999978
E17.5	CTCF	chr9:14514762-14514984	NA	16.36	-0.26623	0.533877	0.999978
E17.5	CTCF	chr8:125408513-125408933	NA	53.852	-0.148582	0.533895	0.999978
E17.5	CTCF	chr7:84095013-84095339	NA	21.9388	-0.228778	0.533912	0.999978
E17.5	CTCF	chr4:124742342-124742641	NA	16.3087	-0.28154	0.533915	0.999978
E17.5	CTCF	chr16:89641162-89642084	NA	292.465	0.0626127	0.533927	0.999978
E17.5	CTCF	chr8:70449459-70449957	NA	28.4061	-0.200509	0.533927	0.999978
E17.5	CTCF	chr4:13815595-13815800	NA	14.2891	-0.285356	0.53393	0.999978
E17.5	CTCF	chr2:101476284-101476544	NA	19.9893	-0.244545	0.533945	0.999978
E17.5	CTCF	chr12:107538355-107538630	NA	20.7004	-0.231196	0.533948	0.999978
E17.5	CTCF	chr9:114581371-114582579	NA	539.346	-0.0483137	0.533949	0.999978
E17.5	CTCF	chr1:132648091-132648580	NA	80.3804	0.117691	0.533955	0.999978
E17.5	CTCF	chr5:114179411-114179633	NA	17.9579	-0.248961	0.53396	0.999978
E17.5	CTCF	chr6:50363554-50363823	NA	21.703	0.230646	0.533964	0.999978
E17.5	CTCF	chr15:78825455-78826215	NA	58.8967	-0.140382	0.533969	0.999978
E17.5	CTCF	chr3:123161644-123162006	NA	36.0586	0.173377	0.533988	0.999978
E17.5	CTCF	chr15:102233310-102233998	NA	46.5133	0.155759	0.53399	0.999978
E17.5	CTCF	chr18:60874851-60875060	NA	18.9338	0.250498	0.533992	0.999978
E17.5	CTCF	chr3:86698870-86699359	NA	35.4494	-0.175375	0.534008	0.999978
E17.5	CTCF	chr7:35770541-35770774	NA	16.0796	0.265331	0.534008	0.999978
E17.5	CTCF	chr7:141027540-141027766	NA	21.6934	0.230793	0.534019	0.999978
E17.5	CTCF	chr12:73996570-73996940	NA	23.9345	-0.214963	0.534024	0.999978
E17.5	CTCF	chr5:118402322-118402613	NA	19.1674	-0.245655	0.534038	0.999978
E17.5	CTCF	chr19:10885052-10886071	NA	247.111	0.0709395	0.53405	0.999978
E17.5	CTCF	chr11:58794748-58795445	NA	46.4098	-0.153375	0.534075	0.999978
E17.5	CTCF	chr17:15925904-15926185	NA	18.8126	-0.250266	0.534083	0.999978
E17.5	CTCF	chr1:161227515-161228081	NA	64.9484	0.132805	0.534093	0.999978
E17.5	CTCF	chr5:149331193-149331493	NA	20.6476	-0.238858	0.534104	0.999978
E17.5	CTCF	chr4:124998410-124998774	NA	31.5963	0.185352	0.53411	0.999978
E17.5	CTCF	chr1:34526465-34526815	NA	27.3038	-0.199162	0.534114	0.999978
E17.5	CTCF	chr1:191259888-191260148	NA	18.0616	0.250499	0.534124	0.999978
E17.5	CTCF	chr3:107464088-107464423	NA	30.503	-0.195775	0.534125	0.999978
E17.5	CTCF	chr9:37331929-37332639	NA	166.685	0.0863145	0.534146	0.999978
E17.5	CTCF	chr19:26583932-26584810	NA	74.2822	0.122647	0.534178	0.999978
E17.5	CTCF	chr6:111536444-111536798	NA	42.2403	0.162325	0.534185	0.999978
E17.5	CTCF	chr13:45765939-45767727	NA	436.135	-0.0540305	0.5342	0.999978
E17.5	CTCF	chr3:118124904-118125123	NA	16.7031	0.262581	0.5342	0.999978
E17.5	CTCF	chr1:155292498-155293451	NA	102.086	-0.105769	0.534204	0.999978
E17.5	CTCF	chr8:36977315-36977631	NA	20.4325	0.239354	0.534212	0.999978
E17.5	CTCF	chr10:127564800-127565323	NA	62.4222	-0.132212	0.534218	0.999978
E17.5	CTCF	chr13:70758873-70759858	NA	245.002	-0.0681526	0.534224	0.999978
E17.5	CTCF	chr14:34499614-34500698	NA	213.053	-0.0734143	0.534228	0.999978
E17.5	CTCF	chr5:23988596-23989021	NA	26.3799	0.205978	0.534229	0.999978
E17.5	CTCF	chr2:22512361-22512719	NA	23.0867	0.221739	0.534231	0.999978
E17.5	CTCF	chr12:43503885-43504090	NA	13.8798	0.285432	0.534239	0.999978
E17.5	CTCF	chr12:80424276-80424994	NA	112.837	0.102239	0.534247	0.999978
E17.5	CTCF	chr10:9307880-9308268	NA	36.0954	-0.193765	0.534264	0.999978
E17.5	CTCF	chr9:59896293-59898188	NA	384.096	-0.0548043	0.534269	0.999978
E17.5	CTCF	chr7:30855933-30856421	NA	59.9185	0.135447	0.534294	0.999978
E17.5	CTCF	chr9:46303957-46305408	NA	572.134	-0.0454091	0.534318	0.999978
E17.5	CTCF	chr3:84167975-84168193	NA	21.525	0.230872	0.534321	0.999978
E17.5	CTCF	chr1:42736711-42737059	NA	18.6748	-0.248558	0.534351	0.999978
E17.5	CTCF	chr18:44954609-44955471	NA	167.335	0.0874642	0.534352	0.999978
E17.5	CTCF	chr5:96654786-96655077	NA	22.3441	0.222955	0.534371	0.999978
E17.5	CTCF	chr1:194366579-194367018	NA	27.5267	0.203536	0.534381	0.999978
E17.5	CTCF	chr4:124774822-124775371	NA	44.3305	-0.156888	0.534383	0.999978
E17.5	CTCF	chr1:20043565-20044028	NA	56.0663	0.148449	0.534384	0.999978
E17.5	CTCF	chr1:97800218-97800621	NA	45.6043	0.157202	0.534387	0.999978
E17.5	CTCF	chr7:6662408-6663443	NA	324.616	0.0606389	0.534402	0.999978
E17.5	CTCF	chr11:115374183-115375368	NA	478.419	-0.0497688	0.53441	0.999978
E17.5	CTCF	chr6:88479585-88479923	NA	24.0234	-0.218342	0.534415	0.999978
E17.5	CTCF	chr2:165993971-165994709	NA	131.741	0.0947303	0.53443	0.999978
E17.5	CTCF	chr4:129245536-129245790	NA	13.6929	-0.281676	0.534443	0.999978
E17.5	CTCF	chr7:78234017-78234906	NA	139.01	0.0942307	0.534451	0.999978
E17.5	CTCF	chr2:27125438-27126762	NA	319.702	-0.0600696	0.534453	0.999978
E17.5	CTCF	chr10:74808813-74809312	NA	57.6975	0.141681	0.534463	0.999978
E17.5	CTCF	chr17:15352867-15353197	NA	19.8245	0.236668	0.53447	0.999978
E17.5	CTCF	chr9:97913561-97913769	NA	14.3495	-0.279035	0.534471	0.999978
E17.5	CTCF	chr2:28753817-28754254	NA	42.1384	0.162677	0.534471	0.999978
E17.5	CTCF	chr16:5746801-5747346	NA	53.6182	-0.144633	0.534489	0.999978
E17.5	CTCF	chr3:153199318-153199612	NA	24.7932	-0.215033	0.534492	0.999978
E17.5	CTCF	chr12:86826141-86827029	NA	122.133	0.0999172	0.534495	0.999978
E17.5	CTCF	chr6:89044669-89045010	NA	33.337	-0.184185	0.534499	0.999978
E17.5	CTCF	chr15:97343099-97343528	NA	33.2418	0.189178	0.534504	0.999978
E17.5	CTCF	chr17:27256299-27256518	NA	21.5688	0.23061	0.534531	0.999978
E17.5	CTCF	chr6:140657814-140658121	NA	11.2239	0.319595	0.53455	0.999978
E17.5	CTCF	chr17:24944848-24945212	NA	25.3015	-0.20807	0.53457	0.999978
E17.5	CTCF	chr1:95592028-95592599	NA	76.8593	0.120238	0.534583	0.999978
E17.5	CTCF	chr16:11099850-11100116	NA	22.813	0.228567	0.534591	0.999978
E17.5	CTCF	chr4:139454533-139454822	NA	24.1067	0.219619	0.534611	0.999978
E17.5	CTCF	chr18:83081308-83081992	NA	273.937	-0.0640389	0.534613	0.999978
E17.5	CTCF	chr7:138536264-138536667	NA	46.0794	0.159	0.534613	0.999978
E17.5	CTCF	chr19:54454664-54455100	NA	54.9615	-0.143215	0.534617	0.999978
E17.5	CTCF	chr5:140631817-140632322	NA	38.4201	-0.172334	0.534621	0.999978
E17.5	CTCF	chr7:130724052-130724532	NA	32.5577	-0.182362	0.534628	0.999978
E17.5	CTCF	chr2:49761071-49761402	NA	13.7766	0.311608	0.53463	0.999978
E17.5	CTCF	chr13:111267674-111267978	NA	18.5107	-0.24324	0.534633	0.999978
E17.5	CTCF	chr7:4156704-4157028	NA	21.7727	0.239149	0.534637	0.999978
E17.5	CTCF	chr17:15756471-15756901	NA	30.0247	0.1904	0.534658	0.999978
E17.5	CTCF	chr11:99257787-99258102	NA	28.7069	0.207823	0.534667	0.999978
E17.5	CTCF	chr8:84623417-84624516	NA	238.324	-0.0695062	0.534677	0.999978
E17.5	CTCF	chr2:25740274-25740828	NA	110.075	-0.100875	0.534679	0.999978
E17.5	CTCF	chr18:21204261-21204541	NA	23.901	0.21876	0.534687	0.999978
E17.5	CTCF	chr3:87256751-87257461	NA	50.075	-0.146966	0.534699	0.999978
E17.5	CTCF	chr4:100602857-100603201	NA	24.666	0.21293	0.53471	0.999978
E17.5	CTCF	chr7:37935309-37935648	NA	24.1394	-0.213468	0.534717	0.999978
E17.5	CTCF	chr1:84007524-84007913	NA	33.1161	0.186844	0.534739	0.999978
E17.5	CTCF	chr15:79292482-79292935	NA	40.5563	0.165361	0.534752	0.999978
E17.5	CTCF	chr4:152243329-152243575	NA	19.3547	0.237923	0.534765	0.999978
E17.5	CTCF	chr5:117553251-117554217	NA	99.046	0.108756	0.534774	0.999978
E17.5	CTCF	chr7:24984416-24984691	NA	20.0873	-0.235695	0.534807	0.999978
E17.5	CTCF	chr9:86717244-86717539	NA	19.753	-0.241881	0.534817	0.999978
E17.5	CTCF	chr7:43217078-43217399	NA	22.1683	0.237551	0.534831	0.999978
E17.5	CTCF	chr8:89764088-89764388	NA	23.9007	0.221688	0.534833	0.999978
E17.5	CTCF	chr12:111771301-111771700	NA	43.0071	0.159685	0.534833	0.999978
E17.5	CTCF	chr2:51067470-51067684	NA	16.7376	0.258037	0.534835	0.999978
E17.5	CTCF	chr12:112921642-112922342	NA	65.7945	0.131352	0.534844	0.999978
E17.5	CTCF	chr1:162897684-162898688	NA	296.51	0.0625187	0.534849	0.999978
E17.5	CTCF	chr2:93615498-93615860	NA	22.1433	-0.222381	0.534877	0.999978
E17.5	CTCF	chr12:98654363-98654635	NA	22.2708	-0.226358	0.534895	0.999978
E17.5	CTCF	chr4:26736486-26736726	NA	24.1406	-0.212827	0.534907	0.999978
E17.5	CTCF	chr2:34787836-34788290	NA	66.5357	-0.127983	0.534908	0.999978
E17.5	CTCF	chr5:37949508-37949872	NA	34.9142	0.177127	0.534933	0.999978
E17.5	CTCF	chr12:28823685-28824230	NA	51.4434	-0.151763	0.534952	0.999978
E17.5	CTCF	chr12:52938658-52938931	NA	24.9268	-0.209104	0.534953	0.999978
E17.5	CTCF	chr8:115187363-115187767	NA	39.2985	0.167659	0.534954	0.999978
E17.5	CTCF	chr2:65450688-65451724	NA	287.399	0.064113	0.534954	0.999978
E17.5	CTCF	chr2:104515413-104516605	NA	376.767	0.0562454	0.53496	0.999978
E17.5	CTCF	chr1:20971462-20971737	NA	19.9584	0.240432	0.534982	0.999978
E17.5	CTCF	chr11:80181841-80182427	NA	46.392	-0.154266	0.534998	0.999978
E17.5	CTCF	chr14:70529711-70530233	NA	33.3329	-0.195103	0.535005	0.999978
E17.5	CTCF	chr9:13409305-13409595	NA	16.7259	-0.261242	0.535006	0.999978
E17.5	CTCF	chr11:43240428-43240705	NA	21.0127	-0.240214	0.535015	0.999978
E17.5	CTCF	chr14:61188086-61188630	NA	91.2936	-0.113151	0.535017	0.999978
E17.5	CTCF	chr15:75575750-75576379	NA	42.1187	-0.173062	0.535018	0.999978
E17.5	CTCF	chr2:110900059-110900402	NA	26.2269	-0.211643	0.535028	0.999978
E17.5	CTCF	chr10:74828299-74828557	NA	17.0152	-0.274845	0.53509	0.999978
E17.5	CTCF	chr2:17192626-17192991	NA	36.0995	0.175373	0.535091	0.999978
E17.5	CTCF	chr12:81215193-81215795	NA	76.6155	0.119933	0.535102	0.999978
E17.5	CTCF	chr4:141328543-141328838	NA	25.8094	0.209687	0.535121	0.999978
E17.5	CTCF	chr4:20150257-20150581	NA	24.1535	0.210892	0.535139	0.999978
E17.5	CTCF	chr7:36024654-36025006	NA	35.8061	0.175881	0.535193	0.999978
E17.5	CTCF	chr10:127978037-127978426	NA	37.4997	-0.173944	0.535198	0.999978
E17.5	CTCF	chr3:79721032-79721823	NA	288.328	0.0657795	0.535226	0.999978
E17.5	CTCF	chr18:42476046-42476792	NA	146.807	-0.0898164	0.535253	0.999978
E17.5	CTCF	chr17:24059567-24060952	NA	393.198	0.0568724	0.535313	0.999978
E17.5	CTCF	chr15:64254102-64254803	NA	45.6746	0.163272	0.535332	0.999978
E17.5	CTCF	chr7:44909537-44909746	NA	11.5979	0.316457	0.535333	0.999978
E17.5	CTCF	chr12:75692535-75692943	NA	44.5175	-0.156487	0.535333	0.999978
E17.5	CTCF	chr18:21073369-21073708	NA	43.6712	0.166317	0.535337	0.999978
E17.5	CTCF	chr14:111014712-111015690	NA	154.432	-0.0901462	0.535348	0.999978
E17.5	CTCF	chrX:92324845-92325338	NA	88.9152	0.110526	0.535348	0.999978
E17.5	CTCF	chr14:102162606-102163022	NA	23.8761	0.228056	0.53535	0.999978
E17.5	CTCF	chr11:9431465-9431903	NA	87.4688	0.113665	0.535353	0.999978
E17.5	CTCF	chr7:17944839-17945260	NA	46.9856	-0.15621	0.535354	0.999978
E17.5	CTCF	chr2:33322621-33323957	NA	174.632	-0.0809607	0.535379	0.999978
E17.5	CTCF	chr18:75117945-75118216	NA	22.7149	-0.21912	0.535396	0.999978
E17.5	CTCF	chr4:12909265-12909541	NA	25.5726	0.208084	0.535406	0.999978
E17.5	CTCF	chr16:86441622-86442316	NA	222.281	-0.072676	0.535414	0.999978
E17.5	CTCF	chr1:127252960-127253183	NA	15.1476	-0.2807	0.535421	0.999978
E17.5	CTCF	chr17:26357259-26358370	NA	399.546	0.0557244	0.535425	0.999978
E17.5	CTCF	chr3:25432707-25433141	NA	98.4435	0.105534	0.535431	0.999978
E17.5	CTCF	chr13:46695674-46695986	NA	22.1154	0.23275	0.535431	0.999978
E17.5	CTCF	chr7:122261793-122262112	NA	26.2682	0.20471	0.535435	0.999978
E17.5	CTCF	chr19:46263715-46264110	NA	42.0298	-0.161942	0.535439	0.999978
E17.5	CTCF	chr9:82856098-82856421	NA	20.6785	-0.235954	0.535445	0.999978
E17.5	CTCF	chr3:125804952-125805249	NA	19.511	0.242262	0.535447	0.999978
E17.5	CTCF	chr7:30001289-30001594	NA	17.9496	-0.24979	0.53545	0.999978
E17.5	CTCF	chr19:5482898-5483433	NA	45.8884	0.158491	0.535468	0.999978
E17.5	CTCF	chr3:123179403-123179739	NA	22.919	0.223576	0.53548	0.999978
E17.5	CTCF	chr7:45115772-45116349	NA	41.4973	0.169276	0.535494	0.999978
E17.5	CTCF	chr15:42570187-42570610	NA	47.0533	0.151912	0.535494	0.999978
E17.5	CTCF	chr3:51390867-51391797	NA	49.7081	0.148675	0.535495	0.999978
E17.5	CTCF	chr13:55140639-55141089	NA	38.7907	-0.17337	0.535501	0.999978
E17.5	CTCF	chr7:44320447-44320694	NA	16.022	-0.267974	0.535516	0.999978
E17.5	CTCF	chr1:192801815-192802147	NA	22.3034	-0.228302	0.535526	0.999978
E17.5	CTCF	chr17:56732045-56733185	NA	233.269	-0.0702447	0.535539	0.999978
E17.5	CTCF	chr2:52454927-52455146	NA	19.6147	-0.23684	0.535545	0.999978
E17.5	CTCF	chr7:66866531-66867468	NA	189.609	0.0779826	0.535553	0.999978
E17.5	CTCF	chr4:142037625-142038123	NA	46.3521	-0.156915	0.535555	0.999978
E17.5	CTCF	chrX:93241410-93241749	NA	35.4351	0.198503	0.535562	0.999978
E17.5	CTCF	chr14:55385684-55386549	NA	364.093	-0.0562105	0.535567	0.999978
E17.5	CTCF	chr10:80932421-80932714	NA	15.9427	0.282203	0.535575	0.999978
E17.5	CTCF	chr4:48029602-48029992	NA	48.3761	0.149362	0.535602	0.999978
E17.5	CTCF	chr8:114800796-114801279	NA	85.4425	-0.117526	0.535605	0.999978
E17.5	CTCF	chr12:113451404-113451700	NA	57.8603	-0.14615	0.53561	0.999978
E17.5	CTCF	chr11:117108460-117108819	NA	44.7091	0.158742	0.535616	0.999978
E17.5	CTCF	chr16:84852782-84852984	NA	16.1405	0.274741	0.53562	0.999978
E17.5	CTCF	chr15:70351301-70351622	NA	21.7362	0.227423	0.535627	0.999978
E17.5	CTCF	chr7:109585665-109586480	NA	105.577	0.108393	0.535635	0.999978
E17.5	CTCF	chr13:45715793-45716244	NA	41.724	0.168016	0.535637	0.999978
E17.5	CTCF	chr3:159366344-159366626	NA	17.9228	0.259066	0.535658	0.999978
E17.5	CTCF	chr13:48806921-48807965	NA	366.067	-0.0561273	0.535663	0.999978
E17.5	CTCF	chr10:23956019-23956561	NA	92.2425	-0.110333	0.535691	0.999978
E17.5	CTCF	chr2:75432230-75432439	NA	18.5517	-0.256488	0.535699	0.999978
E17.5	CTCF	chr3:88262103-88262410	NA	24.0399	-0.213291	0.535709	0.999978
E17.5	CTCF	chr18:73887065-73888051	NA	168.403	0.0876575	0.53571	0.999978
E17.5	CTCF	chrX:121306423-121306642	NA	15.7663	-0.267492	0.535711	0.999978
E17.5	CTCF	chr7:45592711-45593152	NA	78.2001	0.122435	0.535715	0.999978
E17.5	CTCF	chr11:54948203-54948657	NA	37.0114	0.176668	0.535727	0.999978
E17.5	CTCF	chr9:42808650-42808983	NA	25.7027	0.205237	0.535727	0.999978
E17.5	CTCF	chr17:71502815-71503476	NA	121.76	0.0947707	0.535728	0.999978
E17.5	CTCF	chr7:30589478-30590009	NA	40.7287	-0.17459	0.535742	0.999978
E17.5	CTCF	chr1:166136212-166137428	NA	99.8386	0.106368	0.535748	0.999978
E17.5	CTCF	chr18:54617426-54617737	NA	26.9513	-0.202128	0.535749	0.999978
E17.5	CTCF	chr3:37812326-37812555	NA	23.9435	0.22541	0.535752	0.999978
E17.5	CTCF	chr13:110154614-110156156	NA	269.741	-0.0639752	0.535759	0.999978
E17.5	CTCF	chr15:38126603-38126961	NA	24.0001	0.216432	0.535759	0.999978
E17.5	CTCF	chr12:29024473-29025179	NA	147.361	0.0860537	0.535772	0.999978
E17.5	CTCF	chr6:122763007-122763909	NA	204.376	0.0737815	0.535785	0.999978
E17.5	CTCF	chr11:19780190-19781184	NA	314.243	-0.0609759	0.535806	0.999978
E17.5	CTCF	chr11:68051285-68051837	NA	47.2459	0.152108	0.535826	0.999978
E17.5	CTCF	chr19:19099693-19100050	NA	37.1661	0.170717	0.535837	0.999978
E17.5	CTCF	chr11:95612686-95612938	NA	15.0408	0.278346	0.535838	0.999978
E17.5	CTCF	chr8:111377444-111377649	NA	13.5325	-0.284085	0.535845	0.999978
E17.5	CTCF	chr9:85575722-85576392	NA	166.238	0.0843647	0.535865	0.999978
E17.5	CTCF	chr10:43151826-43152090	NA	24.9936	0.211029	0.535872	0.999978
E17.5	CTCF	chr6:142908144-142908376	NA	17.5093	-0.250929	0.535881	0.999978
E17.5	CTCF	chr5:30866765-30868110	NA	326.657	0.0587579	0.535881	0.999978
E17.5	CTCF	chr9:32357022-32357480	NA	76.5456	0.122457	0.535884	0.999978
E17.5	CTCF	chr9:105348042-105348331	NA	21.0378	-0.241265	0.535893	0.999978
E17.5	CTCF	chr1:134569273-134569766	NA	106.886	-0.102845	0.535895	0.999978
E17.5	CTCF	chr4:33553463-33553742	NA	17.9363	-0.247064	0.535896	0.999978
E17.5	CTCF	chr17:26338928-26339556	NA	106.722	0.10214	0.535899	0.999978
E17.5	CTCF	chr7:81306346-81306778	NA	48.9801	-0.150852	0.535899	0.999978
E17.5	CTCF	chr3:51695407-51695729	NA	32.9995	0.181369	0.535904	0.999978
E17.5	CTCF	chr11:33096774-33098980	NA	461.487	-0.0550809	0.535927	0.999978
E17.5	CTCF	chr13:38949917-38950672	NA	85.7792	-0.115762	0.535944	0.999978
E17.5	CTCF	chr5:43389810-43390270	NA	42.4588	0.164973	0.535944	0.999978
E17.5	CTCF	chr14:108100843-108101137	NA	21.8425	0.228131	0.535946	0.999978
E17.5	CTCF	chr2:130440472-130440775	NA	17.0828	-0.256628	0.535967	0.999978
E17.5	CTCF	chr11:94761332-94761663	NA	69.7968	-0.131538	0.535968	0.999978
E17.5	CTCF	chr9:50712128-50712682	NA	60.8161	-0.136816	0.535987	0.999978
E17.5	CTCF	chr8:33876380-33876797	NA	29.8353	0.193722	0.53599	0.999978
E17.5	CTCF	chr19:10365178-10365482	NA	20.5887	-0.231722	0.536004	0.999978
E17.5	CTCF	chr14:55728333-55728801	NA	49.4405	-0.148265	0.536032	0.999978
E17.5	CTCF	chr17:48166516-48166935	NA	32.276	0.190028	0.536066	0.999978
E17.5	CTCF	chr9:63006457-63007022	NA	50.4189	0.146164	0.536084	0.999978
E17.5	CTCF	chr8:15946389-15946688	NA	25.5841	-0.211205	0.536108	0.999978
E17.5	CTCF	chr12:41340737-41341021	NA	20.4277	-0.233912	0.536114	0.999978
E17.5	CTCF	chr3:65566663-65566884	NA	20.6355	0.230386	0.536118	0.999978
E17.5	CTCF	chr18:35578080-35578357	NA	12.3701	-0.323705	0.536121	0.999978
E17.5	CTCF	chr9:15849147-15849358	NA	17.5642	0.252896	0.536126	0.999978
E17.5	CTCF	chr3:104424426-104424838	NA	30.8209	-0.187924	0.536142	0.999978
E17.5	CTCF	chr15:76092205-76093590	NA	130.66	-0.093725	0.536156	0.999978
E17.5	CTCF	chr11:116938566-116938835	NA	16.2975	-0.258113	0.536158	0.999978
E17.5	CTCF	chr10:8610957-8611214	NA	22.3055	0.22361	0.53618	0.999978
E17.5	CTCF	chr6:94093807-94094012	NA	12.1922	0.315554	0.536193	0.999978
E17.5	CTCF	chr2:178824470-178824850	NA	26.5814	-0.20438	0.536206	0.999978
E17.5	CTCF	chr19:56276791-56277019	NA	16.3193	-0.256805	0.536227	0.999978
E17.5	CTCF	chr3:95226155-95226409	NA	16.3193	-0.256805	0.536227	0.999978
E17.5	CTCF	chr6:100489365-100490188	NA	108.494	-0.108125	0.536235	0.999978
E17.5	CTCF	chr8:122380031-122380365	NA	20.6226	0.231629	0.536239	0.999978
E17.5	CTCF	chr6:104000927-104001245	NA	26.4451	0.206024	0.536243	0.999978
E17.5	CTCF	chr17:30082368-30082764	NA	24.7223	-0.226098	0.536248	0.999978
E17.5	CTCF	chr8:109300722-109301125	NA	56.151	0.142068	0.536261	0.999978
E17.5	CTCF	chr1:192333219-192333450	NA	15.03	-0.270536	0.536266	0.999978
E17.5	CTCF	chr9:118896047-118897415	NA	453.548	-0.050248	0.536269	0.999978
E17.5	CTCF	chr3:40752862-40753409	NA	86.9673	0.114222	0.536279	0.999978
E17.5	CTCF	chr2:153350626-153351592	NA	70.4641	0.130321	0.536285	0.999978
E17.5	CTCF	chr9:40947506-40947715	NA	11.4045	-0.3142	0.536285	0.999978
E17.5	CTCF	chr2:170243121-170244115	NA	404.42	-0.0537187	0.536291	0.999978
E17.5	CTCF	chr10:127098890-127099385	NA	44.6961	0.156596	0.536311	0.999978
E17.5	CTCF	chr8:69721197-69721648	NA	51.6765	0.147944	0.536312	0.999978
E17.5	CTCF	chr19:44233842-44234670	NA	136.713	-0.0904472	0.53632	0.999978
E17.5	CTCF	chr15:85446115-85446340	NA	16.9468	-0.252736	0.53633	0.999978
E17.5	CTCF	chr6:39787316-39788578	NA	584.478	-0.0453749	0.536333	0.999978
E17.5	CTCF	chr2:178394209-178394428	NA	17.8856	-0.244806	0.536345	0.999978
E17.5	CTCF	chr7:112708646-112708924	NA	21.8307	0.233736	0.536368	0.999978
E17.5	CTCF	chr18:32417843-32418642	NA	145.644	0.086369	0.536382	0.999978
E17.5	CTCF	chr6:100377499-100377763	NA	25.1137	-0.208232	0.536388	0.999978
E17.5	CTCF	chr5:48888031-48888272	NA	13.0263	-0.291193	0.5364	0.999978
E17.5	CTCF	chr17:57070096-57070820	NA	457.688	-0.0512197	0.536441	0.999978
E17.5	CTCF	chr16:31755425-31755800	NA	45.9626	-0.153591	0.536461	0.999978
E17.5	CTCF	chr6:142464554-142465708	NA	268.651	-0.068189	0.536481	0.999978
E17.5	CTCF	chr16:44587939-44588807	NA	184.007	-0.07946	0.536482	0.999978
E17.5	CTCF	chr5:127266067-127266530	NA	110.826	-0.104062	0.536483	0.999978
E17.5	CTCF	chr9:22136920-22138137	NA	223.455	-0.0711403	0.536499	0.999978
E17.5	CTCF	chr3:141170390-141172363	NA	247.321	-0.0680339	0.536507	0.999978
E17.5	CTCF	chr10:85972909-85973203	NA	22.3828	-0.219743	0.536535	0.999978
E17.5	CTCF	chr13:37133847-37134090	NA	19.8224	-0.240649	0.536547	0.999978
E17.5	CTCF	chr12:112644732-112645344	NA	77.6861	-0.122747	0.53656	0.999978
E17.5	CTCF	chr17:71969048-71970398	NA	294.697	-0.0617975	0.536563	0.999978
E17.5	CTCF	chr6:21984668-21985575	NA	189.238	0.0797978	0.536567	0.999978
E17.5	CTCF	chr18:39359524-39359764	NA	16.789	-0.259545	0.536574	0.999978
E17.5	CTCF	chr9:21541800-21542373	NA	119.263	0.0953265	0.536575	0.999978
E17.5	CTCF	chr14:67221540-67222203	NA	64.7562	-0.138468	0.53658	0.999978
E17.5	CTCF	chr5:115200125-115200444	NA	28.5527	0.197884	0.53659	0.999978
E17.5	CTCF	chr11:101440766-101440979	NA	17.2789	-0.249879	0.536609	0.999978
E17.5	CTCF	chr18:38157371-38158739	NA	307.941	-0.0613368	0.536614	0.999978
E17.5	CTCF	chr5:25304598-25305060	NA	31.483	-0.185803	0.536622	0.999978
E17.5	CTCF	chr11:59995237-59996790	NA	722.878	-0.0414047	0.536629	0.999978
E17.5	CTCF	chr8:114276940-114277266	NA	28.3597	0.19363	0.536636	0.999978
E17.5	CTCF	chr2:119250934-119251441	NA	56.8145	-0.152132	0.536637	0.999978
E17.5	CTCF	chr1:77538520-77538821	NA	22.2411	-0.225938	0.53665	0.999978
E17.5	CTCF	chr5:64525278-64525496	NA	18.5913	-0.243629	0.536673	0.999978
E17.5	CTCF	chr1:138668842-138669047	NA	12.7773	-0.29311	0.536701	0.999978
E17.5	CTCF	chr12:112812935-112813361	NA	47.3605	-0.151205	0.536727	0.999978
E17.5	CTCF	chr13:26229320-26229843	NA	65.2659	-0.133658	0.536738	0.999978
E17.5	CTCF	chr11:22235935-22237035	NA	144.833	-0.0882181	0.536742	0.999978
E17.5	CTCF	chr5:23620481-23621447	NA	294.338	0.0627841	0.536752	0.999978
E17.5	CTCF	chr16:66130571-66130822	NA	17.6502	0.251741	0.536763	0.999978
E17.5	CTCF	chr16:11274577-11274930	NA	33.6928	0.183434	0.53677	0.999978
E17.5	CTCF	chr9:120340505-120341298	NA	250.328	0.0704256	0.536778	0.999978
E17.5	CTCF	chr4:123579748-123579952	NA	12.1799	-0.311681	0.536787	0.999978
E17.5	CTCF	chr2:32507617-32508054	NA	53.6016	-0.145097	0.536793	0.999978
E17.5	CTCF	chr18:65279259-65279618	NA	28.6254	-0.205712	0.536806	0.999978
E17.5	CTCF	chr4:55100869-55101129	NA	20.1096	-0.234491	0.536829	0.999978
E17.5	CTCF	chr16:33943782-33944068	NA	18.0041	-0.245721	0.536839	0.999978
E17.5	CTCF	chr5:123181791-123182395	NA	120.497	-0.0968983	0.536842	0.999978
E17.5	CTCF	chr14:10379460-10379674	NA	14.2311	-0.29161	0.536852	0.999978
E17.5	CTCF	chr5:97210438-97210763	NA	25.1743	0.208529	0.536859	0.999978
E17.5	CTCF	chr11:68450178-68450728	NA	65.5392	-0.132734	0.53686	0.999978
E17.5	CTCF	chr13:101369772-101370227	NA	32.9572	-0.194036	0.536887	0.999978
E17.5	CTCF	chr17:85144600-85145924	NA	287.146	-0.0627145	0.536905	0.999978
E17.5	CTCF	chr19:5547003-5547390	NA	30.7461	-0.189325	0.536915	0.999978
E17.5	CTCF	chr7:134147852-134148350	NA	46.619	0.155779	0.536915	0.999978
E17.5	CTCF	chr3:124068565-124069115	NA	252.634	-0.0669668	0.536922	0.999978
E17.5	CTCF	chr5:144788620-144789021	NA	41.3739	0.16451	0.536937	0.999978
E17.5	CTCF	chr17:69867909-69868279	NA	20.592	-0.231465	0.536953	0.999978
E17.5	CTCF	chr6:146370750-146370954	NA	18.5921	-0.256232	0.536961	0.999978
E17.5	CTCF	chr14:25137693-25138062	NA	25.1443	-0.207922	0.536964	0.999978
E17.5	CTCF	chr13:111698858-111699483	NA	52.8291	0.147897	0.536975	0.999978
E17.5	CTCF	chr5:118456065-118456575	NA	78.543	0.11868	0.536977	0.999978
E17.5	CTCF	chr12:86970289-86971406	NA	356.871	-0.0567235	0.536982	0.999978
E17.5	CTCF	chr5:68285558-68286289	NA	196.066	0.078784	0.536996	0.999978
E17.5	CTCF	chr12:29145986-29146572	NA	44.5232	0.155556	0.537002	0.999978
E17.5	CTCF	chr1:118456978-118457343	NA	45.3021	0.155119	0.537015	0.999978
E17.5	CTCF	chr14:59943307-59943543	NA	16.7664	-0.252923	0.537018	0.999978
E17.5	CTCF	chr12:32703185-32703414	NA	16.1131	0.262524	0.537019	0.999978
E17.5	CTCF	chr5:33675025-33675327	NA	23.0604	-0.216201	0.537022	0.999978
E17.5	CTCF	chr17:35069256-35069626	NA	25.9407	-0.20393	0.537024	0.999978
E17.5	CTCF	chr4:139057766-139058268	NA	80.3295	0.122208	0.537025	0.999978
E17.5	CTCF	chr14:67044209-67044425	NA	11.0261	-0.342317	0.537033	0.999978
E17.5	CTCF	chr10:75424600-75424815	NA	20.0899	0.234366	0.537038	0.999978
E17.5	CTCF	chr2:84490676-84491011	NA	34.9901	0.174756	0.53706	0.999978
E17.5	CTCF	chr17:33973641-33974066	NA	45.6707	0.16272	0.537065	0.999978
E17.5	CTCF	chr19:24379799-24380222	NA	48.2349	0.151367	0.537068	0.999978
E17.5	CTCF	chr6:135501874-135502250	NA	30.9995	-0.19457	0.537077	0.999978
E17.5	CTCF	chr6:37994502-37994713	NA	15.852	0.266171	0.537093	0.999978
E17.5	CTCF	chr14:79564125-79565064	NA	264.998	-0.0668149	0.537097	0.999978
E17.5	CTCF	chr13:53932942-53933788	NA	225.022	0.070448	0.53711	0.999978
E17.5	CTCF	chr9:57412826-57413088	NA	14.8288	-0.271821	0.537113	0.999978
E17.5	CTCF	chr11:71932331-71933082	NA	97.2024	0.105367	0.537134	0.999978
E17.5	CTCF	chr13:60874109-60874338	NA	10.8308	0.499529	0.537137	0.999978
E17.5	CTCF	chr10:39399972-39400371	NA	26.6311	0.205867	0.537138	0.999978
E17.5	CTCF	chr2:170705913-170706428	NA	95.4352	0.109973	0.537153	0.999978
E17.5	CTCF	chr2:93596371-93596692	NA	26.9323	0.209477	0.537173	0.999978
E17.5	CTCF	chr7:133378173-133378655	NA	29.41	-0.199821	0.537177	0.999978
E17.5	CTCF	chr11:83956867-83957424	NA	89.305	0.114172	0.537198	0.999978
E17.5	CTCF	chr2:149865732-149866337	NA	108.031	0.109363	0.537201	0.999978
E17.5	CTCF	chr16:17269819-17270563	NA	50.7297	-0.146342	0.537209	0.999978
E17.5	CTCF	chr1:136006356-136006561	NA	19.6065	0.235788	0.537214	0.999978
E17.5	CTCF	chr4:40754955-40755247	NA	33.2761	0.18297	0.537271	0.999978
E17.5	CTCF	chr5:128522531-128522942	NA	41.6466	-0.168056	0.537277	0.999978
E17.5	CTCF	chr2:28719283-28719790	NA	51.4728	-0.144297	0.537281	0.999978
E17.5	CTCF	chr2:152396625-152397060	NA	15.5179	0.27154	0.537286	0.999978
E17.5	CTCF	chr8:127997456-127997829	NA	28.8275	0.193191	0.537292	0.999978
E17.5	CTCF	chrX:167720941-167721411	NA	66.4648	0.135154	0.537293	0.999978
E17.5	CTCF	chr10:63120750-63121019	NA	23.8809	0.217885	0.537294	0.999978
E17.5	CTCF	chr7:131629713-131629933	NA	16.0513	-0.266362	0.537298	0.999978
E17.5	CTCF	chr3:98256115-98256424	NA	27.7574	0.199161	0.537308	0.999978
E17.5	CTCF	chr7:3594562-3594913	NA	36.3866	0.174669	0.537308	0.999978
E17.5	CTCF	chr2:168199814-168200075	NA	26.228	0.201831	0.537315	0.999978
E17.5	CTCF	chr7:130318349-130318571	NA	14.5608	0.285291	0.53736	0.999978
E17.5	CTCF	chr19:35977110-35977334	NA	18.5527	0.243031	0.537362	0.999978
E17.5	CTCF	chr6:39587185-39587543	NA	41.4468	-0.16463	0.537369	0.999978
E17.5	CTCF	chr17:24074168-24074495	NA	23.4676	-0.218974	0.537398	0.999978
E17.5	CTCF	chr7:132419406-132419656	NA	18.2837	-0.253665	0.537417	0.999978
E17.5	CTCF	chr9:108074177-108074443	NA	15.9809	-0.269449	0.537423	0.999978
E17.5	CTCF	chr10:41991010-41991215	NA	13.4723	0.288792	0.537434	0.999978
E17.5	CTCF	chr5:100211329-100211756	NA	29.3037	-0.203673	0.537451	0.999978
E17.5	CTCF	chr1:74321416-74321816	NA	38.2863	0.172049	0.537456	0.999978
E17.5	CTCF	chr1:132250079-132250397	NA	9.84093	-0.344792	0.537458	0.999978
E17.5	CTCF	chr5:65832614-65832827	NA	19.3648	0.243044	0.537464	0.999978
E17.5	CTCF	chr11:78939746-78940142	NA	31.4034	0.18666	0.537466	0.999978
E17.5	CTCF	chr7:120759362-120760062	NA	296.683	-0.0653761	0.537478	0.999978
E17.5	CTCF	chr13:105191763-105192258	NA	37.6874	-0.176424	0.537485	0.999978
E17.5	CTCF	chr5:23489581-23490570	NA	179.831	-0.0795008	0.53749	0.999978
E17.5	CTCF	chr8:84703475-84703743	NA	20.88	-0.230898	0.537501	0.999978
E17.5	CTCF	chr6:17748894-17749574	NA	67.9369	0.12776	0.537519	0.999978
E17.5	CTCF	chr10:88712954-88713174	NA	16.6553	-0.255043	0.537539	0.999978
E17.5	CTCF	chr19:40393075-40393427	NA	32.5783	0.181402	0.537544	0.999978
E17.5	CTCF	chr12:69939213-69940525	NA	308.724	-0.0654904	0.537555	0.999978
E17.5	CTCF	chr10:87713945-87714449	NA	46.7499	-0.15301	0.537557	0.999978
E17.5	CTCF	chr6:68645386-68645810	NA	289.446	-0.0621992	0.537582	0.999978
E17.5	CTCF	chr6:124687477-124687682	NA	21.9393	0.228365	0.537586	0.999978
E17.5	CTCF	chr16:8461477-8462316	NA	148.718	-0.0859983	0.53759	0.999978
E17.5	CTCF	chr5:29401128-29401438	NA	17.1122	-0.266216	0.537592	0.999978
E17.5	CTCF	chr18:25772493-25773384	NA	104.382	0.102819	0.537596	0.999978
E17.5	CTCF	chr4:122936600-122936948	NA	23.5712	-0.222118	0.53762	0.999978
E17.5	CTCF	chr5:99741991-99742328	NA	38.5113	-0.175505	0.537623	0.999978
E17.5	CTCF	chr12:69215442-69215927	NA	28.3164	-0.198377	0.537647	0.999978
E17.5	CTCF	chr17:53982038-53982247	NA	15.7639	-0.263459	0.537664	0.999978
E17.5	CTCF	chr2:25399878-25400307	NA	32.1079	-0.185849	0.537671	0.999978
E17.5	CTCF	chr11:100401374-100401704	NA	23.046	-0.225834	0.537676	0.999978
E17.5	CTCF	chr6:91971853-91972058	NA	13.6159	0.288771	0.537681	0.999978
E17.5	CTCF	chr19:22372670-22372933	NA	20.9602	-0.231198	0.537686	0.999978
E17.5	CTCF	chr9:67921741-67924583	NA	820.276	-0.0401558	0.537692	0.999978
E17.5	CTCF	chr4:132810151-132810453	NA	23.7505	0.220809	0.537706	0.999978
E17.5	CTCF	chr4:138699409-138699731	NA	31.4902	0.197746	0.53772	0.999978
E17.5	CTCF	chr12:106259296-106259850	NA	69.2504	0.132005	0.537725	0.999978
E17.5	CTCF	chr15:98431865-98432628	NA	53.6914	-0.142087	0.537739	0.999978
E17.5	CTCF	chr2:154249570-154250057	NA	34.398	0.181268	0.53774	0.999978
E17.5	CTCF	chr3:89184613-89184836	NA	13.7687	-0.282356	0.537755	0.999978
E17.5	CTCF	chr11:116225986-116226992	NA	221.81	0.0749655	0.53778	0.999978
E17.5	CTCF	chr8:19381889-19382165	NA	50.4279	0.153723	0.5378	0.999978
E17.5	CTCF	chr4:59783460-59783665	NA	14.4249	0.280335	0.537804	0.999978
E17.5	CTCF	chr6:50009861-50010362	NA	65.5361	0.129086	0.537806	0.999978
E17.5	CTCF	chr1:39160070-39160310	NA	21.2359	0.228776	0.537819	0.999978
E17.5	CTCF	chr15:92207972-92208189	NA	19.6099	-0.239071	0.53784	0.999978
E17.5	CTCF	chr16:94756132-94756363	NA	17.2636	-0.251016	0.537848	0.999978
E17.5	CTCF	chr5:86165034-86165369	NA	25.2965	0.206441	0.537888	0.999978
E17.5	CTCF	chr12:105029892-105030707	NA	87.4247	0.115288	0.537896	0.999978
E17.5	CTCF	chr16:32487007-32487652	NA	44.1113	-0.164072	0.537898	0.999978
E17.5	CTCF	chr2:173297949-173298306	NA	40.2765	-0.163403	0.537902	0.999978
E17.5	CTCF	chr1:133809534-133809817	NA	22.2124	-0.233204	0.537907	0.999978
E17.5	CTCF	chr1:156332763-156333128	NA	39.8611	0.172213	0.537928	0.999978
E17.5	CTCF	chr12:99816339-99816544	NA	13.3717	0.304198	0.537929	0.999978
E17.5	CTCF	chr4:100633389-100634591	NA	112.805	0.10074	0.537929	0.999978
E17.5	CTCF	chr12:111726333-111726601	NA	23.6416	-0.214747	0.537929	0.999978
E17.5	CTCF	chr9:66954388-66955075	NA	52.145	0.146898	0.53793	0.999978
E17.5	CTCF	chr5:65920550-65922201	NA	267.376	0.0709244	0.537933	0.999978
E17.5	CTCF	chr2:128237654-128238796	NA	529.271	0.0473333	0.53794	0.999978
E17.5	CTCF	chr10:10610166-10610501	NA	26.2882	0.201046	0.537942	0.999978
E17.5	CTCF	chr1:191822046-191823102	NA	140.251	0.0949722	0.537956	0.999978
E17.5	CTCF	chr15:72419332-72419557	NA	15.5441	-0.272505	0.537966	0.999978
E17.5	CTCF	chr4:124788819-124789387	NA	34.3337	-0.178079	0.537966	0.999978
E17.5	CTCF	chr10:83861654-83861926	NA	19.6644	0.23984	0.537967	0.999978
E17.5	CTCF	chr11:68926674-68927311	NA	129.491	0.0913869	0.53797	0.999978
E17.5	CTCF	chr10:40879637-40880852	NA	267.433	-0.0681121	0.53798	0.999978
E17.5	CTCF	chr4:99449988-99450317	NA	57.4501	0.136397	0.538018	0.999978
E17.5	CTCF	chr8:80460602-80461487	NA	237.132	-0.0738429	0.538027	0.999978
E17.5	CTCF	chr2:167995265-167995819	NA	40.7165	0.168177	0.538032	0.999978
E17.5	CTCF	chr14:76268816-76269107	NA	21.1695	-0.227484	0.538051	0.999978
E17.5	CTCF	chr4:101827540-101827880	NA	26.8992	0.20097	0.538066	0.999978
E17.5	CTCF	chr10:87432134-87433288	NA	284.283	-0.0642448	0.53807	0.999978
E17.5	CTCF	chr7:67092818-67093413	NA	44.6901	-0.160904	0.538081	0.999978
E17.5	CTCF	chr3:37356605-37357225	NA	72.9988	0.123857	0.538094	0.999978
E17.5	CTCF	chr7:67651744-67652177	NA	62.5781	-0.135098	0.538101	0.999978
E17.5	CTCF	chr10:99295649-99296428	NA	127.553	0.0956001	0.538102	0.999978
E17.5	CTCF	chr15:66798871-66799200	NA	17.349	0.259715	0.538103	0.999978
E17.5	CTCF	chr15:25026587-25027676	NA	128.419	-0.0940911	0.538121	0.999978
E17.5	CTCF	chr18:84579686-84580079	NA	26.7487	-0.202167	0.538124	0.999978
E17.5	CTCF	chr2:63928309-63929335	NA	110.575	0.10088	0.538148	0.999978
E17.5	CTCF	chr10:126131620-126131876	NA	12.6168	-0.318907	0.538153	0.999978
E17.5	CTCF	chr2:27474585-27474979	NA	44.1988	-0.162376	0.538154	0.999978
E17.5	CTCF	chr9:24192269-24192598	NA	23.8475	0.221756	0.538159	0.999978
E17.5	CTCF	chr17:67780034-67780774	NA	237.804	0.0682671	0.538176	0.999978
E17.5	CTCF	chr19:60858901-60859328	NA	50.8929	0.147292	0.538211	0.999978
E17.5	CTCF	chr9:13990387-13990702	NA	26.1498	-0.201872	0.538231	0.999978
E17.5	CTCF	chr1:64347231-64347721	NA	37.4912	0.171339	0.53824	0.999978
E17.5	CTCF	chr3:55034442-55034727	NA	17.9351	-0.257569	0.538252	0.999978
E17.5	CTCF	chr12:17828181-17828493	NA	37.8346	0.169906	0.538253	0.999978
E17.5	CTCF	chrX:21695179-21695737	NA	109.578	0.0995883	0.538267	0.999978
E17.5	CTCF	chr10:73359051-73359570	NA	40.9556	0.164601	0.53829	0.999978
E17.5	CTCF	chr13:74174237-74175282	NA	241.639	0.0686681	0.538292	0.999978
E17.5	CTCF	chr7:127377165-127377416	NA	17.229	-0.25809	0.538292	0.999978
E17.5	CTCF	chr10:107583057-107584154	NA	195.758	0.079595	0.53831	0.999978
E17.5	CTCF	chr3:146110630-146111218	NA	37.8513	-0.170237	0.538312	0.999978
E17.5	CTCF	chr4:151245380-151245630	NA	16.8307	-0.271753	0.538314	0.999978
E17.5	CTCF	chr9:104981073-104981411	NA	19.1792	0.243397	0.538343	0.999978
E17.5	CTCF	chr17:80866367-80869108	NA	528.126	0.0464913	0.538365	0.999978
E17.5	CTCF	chr18:61198840-61199416	NA	63.3659	0.132312	0.538396	0.999978
E17.5	CTCF	chr17:34629874-34630743	NA	301.183	0.0635431	0.538402	0.999978
E17.5	CTCF	chr6:55286224-55286434	NA	14.1439	-0.286755	0.538403	0.999978
E17.5	CTCF	chr14:63772171-63773607	NA	255.53	0.0679124	0.538405	0.999978
E17.5	CTCF	chr14:64824810-64825242	NA	30.1266	0.189741	0.538433	0.999978
E17.5	CTCF	chr15:57366359-57366709	NA	33.319	0.192155	0.538435	0.999978
E17.5	CTCF	chr5:73988008-73988233	NA	14.7049	0.283114	0.538442	0.999978
E17.5	CTCF	chr12:86879124-86879803	NA	37.065	-0.18038	0.538469	0.999978
E17.5	CTCF	chr2:117743273-117743488	NA	17.1423	-0.251571	0.538472	0.999978
E17.5	CTCF	chr8:85347779-85348100	NA	30.6526	0.194753	0.538494	0.999978
E17.5	CTCF	chr8:14357945-14358191	NA	20.8017	-0.229933	0.538498	0.999978
E17.5	CTCF	chr8:127551490-127551882	NA	45.4258	0.157984	0.538516	0.999978
E17.5	CTCF	chr1:35005552-35005774	NA	21.5694	0.224002	0.538518	0.999978
E17.5	CTCF	chr11:120456798-120457093	NA	24.3625	0.212321	0.53853	0.999978
E17.5	CTCF	chr11:87949329-87950554	NA	257.459	-0.0714006	0.538535	0.999978
E17.5	CTCF	chr9:33157939-33158988	NA	309.606	-0.0594418	0.538544	0.999978
E17.5	CTCF	chr4:139224880-139225098	NA	14.9335	-0.273539	0.53855	0.999978
E17.5	CTCF	chr11:89134054-89134657	NA	112.844	-0.0997959	0.538553	0.999978
E17.5	CTCF	chr13:52884002-52884459	NA	65.5723	-0.136785	0.538555	0.999978
E17.5	CTCF	chr2:70869973-70870952	NA	233.227	-0.0698317	0.538557	0.999978
E17.5	CTCF	chr11:74712254-74712854	NA	81.1845	0.11604	0.53857	0.999978
E17.5	CTCF	chr3:152058974-152059358	NA	35.6957	0.175764	0.538623	0.999978
E17.5	CTCF	chr5:29479776-29480751	NA	82.3162	0.122801	0.538628	0.999978
E17.5	CTCF	chr1:16701955-16702307	NA	29.8456	0.196312	0.538632	0.999978
E17.5	CTCF	chr4:152518462-152518962	NA	25.5107	0.220295	0.538639	0.999978
E17.5	CTCF	chr1:16868303-16869041	NA	157.419	0.0856512	0.538652	0.999978
E17.5	CTCF	chr2:154488410-154489100	NA	74.8742	0.118952	0.538695	0.999978
E17.5	CTCF	chr18:25787041-25787479	NA	37.4949	-0.173817	0.538699	0.999978
E17.5	CTCF	chr2:125038955-125039209	NA	14.1224	-0.27386	0.538702	0.999978
E17.5	CTCF	chr17:35219733-35220540	NA	53.8427	-0.141144	0.538704	0.999978
E17.5	CTCF	chr6:113278787-113279686	NA	135.855	0.0939326	0.538715	0.999978
E17.5	CTCF	chr2:26214678-26216495	NA	447.757	0.0519339	0.538724	0.999978
E17.5	CTCF	chr1:67220171-67220780	NA	188.43	0.0774733	0.538729	0.999978
E17.5	CTCF	chr14:30920554-30921101	NA	58.2605	0.139906	0.53873	0.999978
E17.5	CTCF	chr11:72111594-72113320	NA	375.865	-0.0550985	0.538761	0.999978
E17.5	CTCF	chr4:135544261-135545140	NA	216.252	0.0719859	0.53877	0.999978
E17.5	CTCF	chr5:104580888-104581119	NA	24.2487	0.216307	0.538775	0.999978
E17.5	CTCF	chr18:58830081-58830419	NA	40.5659	0.162278	0.5388	0.999978
E17.5	CTCF	chr11:43447438-43447743	NA	23.0749	0.221066	0.538803	0.999978
E17.5	CTCF	chr9:72309087-72309453	NA	33.7807	0.178043	0.538814	0.999978
E17.5	CTCF	chr19:37174060-37174265	chr19 CNV	13.6713	-0.279257	0.538833	0.999978
E17.5	CTCF	chr5:141399206-141399608	NA	54.5864	-0.143477	0.538836	0.999978
E17.5	CTCF	chr6:17725539-17727050	NA	394.555	0.0543178	0.538839	0.999978
E17.5	CTCF	chr14:31366915-31367273	NA	32.8313	0.179709	0.53884	0.999978
E17.5	CTCF	chr8:57956252-57957251	NA	213.965	0.0752743	0.538846	0.999978
E17.5	CTCF	chr10:123635924-123636353	NA	41.2934	-0.16342	0.538861	0.999978
E17.5	CTCF	chr18:35520248-35520771	NA	29.4602	0.191413	0.538876	0.999978
E17.5	CTCF	chr15:36066538-36067318	NA	176.894	0.0815541	0.538877	0.999978
E17.5	CTCF	chr12:48993360-48993639	NA	20.5416	0.230534	0.538893	0.999978
E17.5	CTCF	chr2:47356096-47356446	NA	35.6442	-0.176765	0.5389	0.999978
E17.5	CTCF	chr5:113020130-113020407	NA	25.9095	0.202152	0.538903	0.999978
E17.5	CTCF	chr17:46041652-46043135	NA	599.861	-0.0449081	0.538914	0.999978
E17.5	CTCF	chr9:122402564-122402969	NA	32.3671	-0.184989	0.538916	0.999978
E17.5	CTCF	chrX:51088299-51088746	NA	45.9177	0.161364	0.538916	0.999978
E17.5	CTCF	chr2:164324959-164325301	NA	20.4901	-0.230212	0.538924	0.999978
E17.5	CTCF	chr3:96464394-96465419	NA	261.436	-0.0661003	0.538938	0.999978
E17.5	CTCF	chr17:56637389-56637677	NA	21.1084	0.238515	0.53894	0.999978
E17.5	CTCF	chr14:25312441-25313001	NA	54.4599	0.146249	0.538941	0.999978
E17.5	CTCF	chr16:8827032-8827869	NA	294.873	0.0629651	0.538954	0.999978
E17.5	CTCF	chr12:112457800-112458594	NA	75.3678	-0.120328	0.538965	0.999978
E17.5	CTCF	chr3:90379286-90379984	NA	73.7716	0.121233	0.53899	0.999978
E17.5	CTCF	chr11:34759206-34760047	NA	129.426	-0.0943942	0.538993	0.999978
E17.5	CTCF	chr2:149661882-149662685	NA	133.271	0.0947477	0.538995	0.999978
E17.5	CTCF	chr6:145471866-145472292	NA	39.0007	0.166215	0.539012	0.999978
E17.5	CTCF	chr1:125501887-125502419	NA	100.931	0.104341	0.53902	0.999978
E17.5	CTCF	chr17:26448830-26449039	NA	14.8829	-0.27351	0.539043	0.999978
E17.5	CTCF	chr2:153692325-153693443	NA	168.283	-0.082484	0.539045	0.999978
E17.5	CTCF	chr8:120372927-120373453	NA	57.0809	-0.141437	0.539046	0.999978
E17.5	CTCF	chr7:141478528-141479300	NA	332.708	-0.0615659	0.53909	0.999978
E17.5	CTCF	chr4:151307051-151307361	NA	22.1739	-0.223753	0.539096	0.999978
E17.5	CTCF	chr5:148019157-148019556	NA	41.5371	0.167083	0.539122	0.999978
E17.5	CTCF	chr4:141582935-141583143	NA	24.4971	-0.209415	0.539124	0.999978
E17.5	CTCF	chr9:116382246-116382738	NA	57.0449	0.144288	0.539132	0.999978
E17.5	CTCF	chr8:112202803-112203098	NA	24.407	0.214668	0.539142	0.999978
E17.5	CTCF	chr11:69553011-69554171	NA	148.106	0.0872775	0.539153	0.999978
E17.5	CTCF	chr16:59356153-59356362	NA	13.5693	-0.284584	0.539155	0.999978
E17.5	CTCF	chr11:87085362-87085742	NA	47.2748	-0.162316	0.539173	0.999978
E17.5	CTCF	chr11:50268618-50269691	NA	302.567	-0.0605657	0.539191	0.999978
E17.5	CTCF	chr11:78441180-78441591	NA	37.725	-0.17188	0.539201	0.999978
E17.5	CTCF	chr10:127740134-127740427	NA	20.0024	-0.24795	0.539239	0.999978
E17.5	CTCF	chr19:16851664-16851925	NA	17.1469	-0.254701	0.539248	0.999978
E17.5	CTCF	chr7:29081929-29083306	NA	407.686	0.0534484	0.539251	0.999978
E17.5	CTCF	chr14:34474956-34475249	NA	25.9877	0.203886	0.539257	0.999978
E17.5	CTCF	chr17:43771233-43772347	NA	368.533	-0.0581697	0.539261	0.999978
E17.5	CTCF	chr5:126472305-126472943	NA	163.099	-0.0868671	0.5393	0.999978
E17.5	CTCF	chr3:97446003-97446316	NA	22.3049	0.229409	0.539301	0.999978
E17.5	CTCF	chr15:100881307-100882390	NA	139.671	-0.0974075	0.53932	0.999978
E17.5	CTCF	chr9:105734742-105735742	NA	344.287	0.0574728	0.539328	0.999978
E17.5	CTCF	chr3:88846363-88848046	NA	330.842	-0.0593985	0.539329	0.999978
E17.5	CTCF	chr14:78179666-78180093	NA	35.9377	-0.179049	0.53933	0.999978
E17.5	CTCF	chr7:34725044-34726666	NA	472.418	-0.0495604	0.539331	0.999978
E17.5	CTCF	chr4:141965804-141966561	NA	69.1782	0.134383	0.539359	0.999978
E17.5	CTCF	chr8:46249155-46249734	NA	125.532	-0.0933065	0.53937	0.999978
E17.5	CTCF	chr11:82574841-82575475	NA	82.7918	0.118912	0.539372	0.999978
E17.5	CTCF	chr10:84808462-84808712	NA	16.0653	-0.266011	0.539372	0.999978
E17.5	CTCF	chr9:60802624-60803373	NA	183.732	-0.0819111	0.539383	0.999978
E17.5	CTCF	chr11:88130831-88131085	NA	22.2556	-0.234119	0.539386	0.999978
E17.5	CTCF	chr7:132342274-132342698	NA	29.2287	0.192278	0.539398	0.999978
E17.5	CTCF	chr6:88827048-88827488	NA	38.7897	0.174353	0.539401	0.999978
E17.5	CTCF	chr19:45004504-45004818	NA	18.3665	-0.260582	0.539407	0.999978
E17.5	CTCF	chr4:99083497-99083853	NA	31.2288	0.19663	0.539413	0.999978
E17.5	CTCF	chr5:21940578-21942567	NA	681.459	-0.0414403	0.539419	0.999978
E17.5	CTCF	chr14:60488298-60489993	NA	122.162	-0.0951963	0.539426	0.999978
E17.5	CTCF	chr15:84324638-84325022	NA	43.3829	0.160535	0.539427	0.999978
E17.5	CTCF	chr2:103864685-103865882	NA	345.908	0.0567417	0.539431	0.999978
E17.5	CTCF	chr6:127127484-127127777	NA	17.3094	-0.259399	0.539431	0.999978
E17.5	CTCF	chr11:53356553-53358309	NA	312.769	0.064237	0.539432	0.999978
E17.5	CTCF	chr7:45391751-45392117	NA	33.3876	0.186145	0.539435	0.999978
E17.5	CTCF	chr10:16540294-16540506	NA	19.8918	0.232015	0.539443	0.999978
E17.5	CTCF	chr9:56835100-56836008	NA	121.37	0.0967919	0.539443	0.999978
E17.5	CTCF	chr10:99000351-99001413	NA	216.129	0.074035	0.539445	0.999978
E17.5	CTCF	chr13:59486053-59486508	NA	51.1702	-0.144935	0.539488	0.999978
E17.5	CTCF	chr8:57888284-57888677	NA	28.6185	-0.19623	0.539489	0.999978
E17.5	CTCF	chr5:111122279-111122625	NA	24.8159	-0.211955	0.539494	0.999978
E17.5	CTCF	chr5:137023785-137023994	NA	13.0603	-0.29702	0.539529	0.999978
E17.5	CTCF	chr1:55794851-55795323	NA	94.0179	-0.108524	0.539552	0.999978
E17.5	CTCF	chr9:62280873-62281494	NA	183.413	0.0769345	0.539553	0.999978
E17.5	CTCF	chrX:36220962-36221171	NA	13.1017	-0.303956	0.539555	0.999978
E17.5	CTCF	chr10:122741638-122741927	NA	25.1139	0.205499	0.539557	0.999978
E17.5	CTCF	chr1:41288476-41288708	NA	19.9041	-0.238747	0.539559	0.999978
E17.5	CTCF	chr7:44282814-44283283	NA	82.846	-0.115382	0.539576	0.999978
E17.5	CTCF	chr2:91487172-91487566	NA	30.5705	0.187514	0.539649	0.999978
E17.5	CTCF	chr4:59685499-59685925	NA	41.407	-0.163019	0.539651	0.999978
E17.5	CTCF	chr1:131540873-131541665	NA	105.171	0.102624	0.539673	0.999978
E17.5	CTCF	chr8:48934765-48935276	NA	55.7525	0.142282	0.539685	0.999978
E17.5	CTCF	chr2:166325432-166326052	NA	78.3004	-0.118907	0.539687	0.999978
E17.5	CTCF	chr6:146562084-146562608	NA	54.4124	0.143747	0.539688	0.999978
E17.5	CTCF	chr1:91909074-91909456	NA	24.1498	-0.236957	0.539692	0.999978
E17.5	CTCF	chr12:100091201-100091527	NA	24.807	0.2127	0.539706	0.999978
E17.5	CTCF	chr5:135644624-135645447	NA	283.312	0.0640079	0.539706	0.999978
E17.5	CTCF	chrX:96484816-96485182	NA	35.4603	-0.177939	0.539713	0.999978
E17.5	CTCF	chr5:30981304-30981632	NA	21.7932	0.230067	0.539731	0.999978
E17.5	CTCF	chr4:109228040-109228395	NA	22.1917	0.218651	0.539732	0.999978
E17.5	CTCF	chr8:45390102-45390642	NA	55.5503	0.141857	0.539739	0.999978
E17.5	CTCF	chr3:81050196-81050416	NA	11.4728	0.32672	0.539745	0.999978
E17.5	CTCF	chr17:32548522-32548889	NA	31.721	0.182288	0.539766	0.999978
E17.5	CTCF	chr3:36114062-36114868	NA	186.448	0.0774901	0.539768	0.999978
E17.5	CTCF	chr3:55685672-55686001	NA	32.9859	-0.185734	0.53977	0.999978
E17.5	CTCF	chr13:98862774-98863566	NA	208.143	0.074179	0.539777	0.999978
E17.5	CTCF	chr15:101768075-101768866	NA	55.5138	-0.142474	0.53978	0.999978
E17.5	CTCF	chr16:30208268-30208585	NA	22.557	-0.232802	0.539792	0.999978
E17.5	CTCF	chr3:95872855-95873835	NA	165.448	0.0824878	0.539797	0.999978
E17.5	CTCF	chr11:42070251-42070733	NA	54.4979	-0.146376	0.539803	0.999978
E17.5	CTCF	chr3:105678862-105679243	NA	32.7496	0.181426	0.539806	0.999978
E17.5	CTCF	chr19:43417753-43418134	NA	26.6192	0.202896	0.539816	0.999978
E17.5	CTCF	chr5:66366998-66367472	NA	53.5449	0.146739	0.539822	0.999978
E17.5	CTCF	chr5:144822289-144822546	NA	17.5361	-0.257216	0.539824	0.999978
E17.5	CTCF	chr11:66940132-66940469	NA	28.8642	0.202527	0.53983	0.999978
E17.5	CTCF	chr4:140277976-140278414	NA	59.0128	0.13624	0.539832	0.999978
E17.5	CTCF	chr7:65354168-65355350	NA	623.219	0.0462531	0.539832	0.999978
E17.5	CTCF	chr11:67499437-67499814	NA	32.0003	-0.185995	0.539835	0.999978
E17.5	CTCF	chr3:29752448-29752741	NA	19.6583	0.232472	0.539845	0.999978
E17.5	CTCF	chr13:64432522-64432908	NA	43.2823	0.159118	0.539857	0.999978
E17.5	CTCF	chr13:30408726-30409001	NA	17.7173	-0.252309	0.539865	0.999978
E17.5	CTCF	chr7:111804962-111805167	NA	12.9657	0.300206	0.539875	0.999978
E17.5	CTCF	chr6:56691612-56692773	NA	253.582	0.0679553	0.539883	0.999978
E17.5	CTCF	chr15:41855299-41855504	NA	17.9149	0.267047	0.539887	0.999978
E17.5	CTCF	chr8:120672454-120673055	NA	40.5456	0.175806	0.53989	0.999978
E17.5	CTCF	chr18:49812845-49813101	NA	18.9835	0.235106	0.539899	0.999978
E17.5	CTCF	chr15:26216783-26217139	NA	36.034	-0.175528	0.53992	0.999978
E17.5	CTCF	chr13:59262480-59262881	NA	48.1544	-0.155084	0.539922	0.999978
E17.5	CTCF	chr8:123386731-123387219	NA	113.325	-0.0978204	0.539948	0.999978
E17.5	CTCF	chr9:63932156-63933389	NA	172.791	-0.0796771	0.539956	0.999978
E17.5	CTCF	chr12:70187718-70188153	NA	32.3641	-0.181735	0.539958	0.999978
E17.5	CTCF	chr5:127710960-127711296	NA	15.9905	-0.272755	0.539977	0.999978
E17.5	CTCF	chr17:73650595-73651442	NA	76.1229	0.120413	0.53998	0.999978
E17.5	CTCF	chr2:173403048-173403279	NA	13.7082	-0.282653	0.539981	0.999978
E17.5	CTCF	chr9:42524168-42524378	NA	13.95	-0.279662	0.540006	0.999978
E17.5	CTCF	chr11:23928376-23928589	NA	19.5746	0.237251	0.540014	0.999978
E17.5	CTCF	chr15:38903949-38904267	NA	22.0953	0.221933	0.540036	0.999978
E17.5	CTCF	chr7:29924500-29925051	NA	36.8076	0.171479	0.540038	0.999978
E17.5	CTCF	chr3:97801853-97802453	NA	71.0589	-0.126857	0.540046	0.999978
E17.5	CTCF	chr1:164431070-164431384	NA	28.8397	0.194089	0.540049	0.999978
E17.5	CTCF	chr2:31134480-31134847	NA	35.5345	-0.182364	0.540056	0.999978
E17.5	CTCF	chr7:96408547-96408800	NA	11.8496	-0.314596	0.540108	0.999978
E17.5	CTCF	chr13:14804475-14804939	NA	57.7705	0.134806	0.540119	0.999978
E17.5	CTCF	chr9:118360215-118360499	NA	19.7448	0.249727	0.54013	0.999978
E17.5	CTCF	chr9:29429600-29429906	NA	26.3255	-0.201483	0.540144	0.999978
E17.5	CTCF	chr3:96916533-96916760	NA	18.9365	-0.236891	0.54015	0.999978
E17.5	CTCF	chr1:93028132-93028445	NA	18.1313	-0.263051	0.540152	0.999978
E17.5	CTCF	chr10:43225973-43226577	NA	48.9453	0.15291	0.540158	0.999978
E17.5	CTCF	chr1:190442280-190443057	NA	80.2238	-0.116095	0.540162	0.999978
E17.5	CTCF	chr12:3841687-3842897	NA	465.671	0.0532263	0.540183	0.999978
E17.5	CTCF	chr4:154451245-154451672	NA	25.2401	0.209665	0.540187	0.999978
E17.5	CTCF	chr10:80239082-80239632	NA	142.592	-0.087318	0.540189	0.999978
E17.5	CTCF	chr17:49380241-49380994	NA	89.922	-0.109517	0.540214	0.999978
E17.5	CTCF	chr7:131359618-131360065	NA	103.148	0.103311	0.540219	0.999978
E17.5	CTCF	chr2:127765810-127766015	NA	11.9394	-0.313801	0.540243	0.999978
E17.5	CTCF	chr3:104965805-104966840	NA	418.884	-0.0569242	0.540248	0.999978
E17.5	CTCF	chr9:107279523-107280135	NA	37.232	-0.16854	0.54025	0.999978
E17.5	CTCF	chr5:4638465-4638824	NA	24.8903	0.211821	0.540252	0.999978
E17.5	CTCF	chr1:154662904-154663201	NA	22.3724	-0.222697	0.540263	0.999978
E17.5	CTCF	chr8:91604173-91604648	NA	26.801	0.210478	0.540268	0.999978
E17.5	CTCF	chr9:110271891-110272228	NA	22.7131	-0.217675	0.540278	0.999978
E17.5	CTCF	chr14:79854582-79855303	NA	163.448	-0.0863097	0.540293	0.999978
E17.5	CTCF	chr10:121852260-121852554	NA	19.2877	-0.233322	0.540301	0.999978
E17.5	CTCF	chr10:53682833-53683134	NA	22.672	-0.220895	0.540316	0.999978
E17.5	CTCF	chr11:104237606-104238426	NA	143.853	-0.0930775	0.540325	0.999978
E17.5	CTCF	chr12:107871564-107872014	NA	92.6665	-0.110219	0.540333	0.999978
E17.5	CTCF	chr8:122119832-122120355	NA	86.8483	0.112189	0.540347	0.999978
E17.5	CTCF	chr15:83093055-83093896	NA	39.9796	0.165403	0.540351	0.999978
E17.5	CTCF	chr7:121458217-121458476	NA	25.1668	0.206255	0.540353	0.999978
E17.5	CTCF	chr10:4310799-4311106	NA	17.8488	0.249242	0.540368	0.999978
E17.5	CTCF	chr7:35371490-35371722	NA	12.9932	-0.290677	0.540384	0.999978
E17.5	CTCF	chr13:54651790-54652461	NA	50.5534	0.153073	0.540395	0.999978
E17.5	CTCF	chr4:125061249-125061953	NA	101.898	0.103762	0.5404	0.999978
E17.5	CTCF	chr9:86628086-86628815	NA	264.231	0.0650055	0.540412	0.999978
E17.5	CTCF	chr4:128061858-128062205	NA	22.2765	-0.234734	0.540421	0.999978
E17.5	CTCF	chr17:68484699-68485198	NA	111.58	0.0990467	0.540426	0.999978
E17.5	CTCF	chr2:49347773-49348355	NA	57.0799	0.137265	0.540442	0.999978
E17.5	CTCF	chr1:98676566-98676999	NA	98.2553	-0.105436	0.540447	0.999978
E17.5	CTCF	chr11:46114377-46114838	NA	71.8787	0.126869	0.540466	0.999978
E17.5	CTCF	chr8:14981126-14982084	NA	137.583	-0.0897104	0.540476	0.999978
E17.5	CTCF	chr5:140173514-140173737	NA	17.6417	0.24811	0.540476	0.999978
E17.5	CTCF	chr16:22371038-22371476	NA	37.708	0.172476	0.540483	0.999978
E17.5	CTCF	chr10:3347551-3347764	NA	22.4883	0.225554	0.540485	0.999978
E17.5	CTCF	chr1:171084395-171085707	NA	354.718	-0.0572369	0.540487	0.999978
E17.5	CTCF	chr10:115195033-115195248	NA	19.923	0.237945	0.540499	0.999978
E17.5	CTCF	chr2:91289137-91289940	NA	92.3452	-0.108598	0.540504	0.999978
E17.5	CTCF	chrX:11416411-11416719	NA	24.0233	0.218732	0.540509	0.999978
E17.5	CTCF	chr11:102478411-102478712	NA	30.0227	0.191276	0.540511	0.999978
E17.5	CTCF	chr6:24214272-24214636	NA	47.6274	0.152727	0.540519	0.999978
E17.5	CTCF	chr11:78378429-78379815	NA	313.124	0.0635423	0.54052	0.999978
E17.5	CTCF	chr15:84536772-84537007	NA	13.263	-0.285167	0.540523	0.999978
E17.5	CTCF	chr6:12125159-12125956	NA	208.207	0.0739771	0.540526	0.999978
E17.5	CTCF	chr11:93855358-93855704	NA	24.7462	0.210011	0.54055	0.999978
E17.5	CTCF	chr5:21482711-21483113	NA	51.9204	-0.147122	0.540555	0.999978
E17.5	CTCF	chr12:54876597-54877957	NA	310.001	-0.0649397	0.540565	0.999978
E17.5	CTCF	chr8:121546062-121546401	NA	27.4658	-0.197331	0.540578	0.999978
E17.5	CTCF	chr9:44911673-44911891	NA	11.545	-0.309354	0.540585	0.999978
E17.5	CTCF	chr9:72791039-72791875	NA	335.757	0.0592157	0.540591	0.999978
E17.5	CTCF	chr3:63826866-63827732	NA	102.827	-0.102785	0.540592	0.999978
E17.5	CTCF	chr3:33217715-33218561	NA	126.028	-0.0924527	0.540613	0.999978
E17.5	CTCF	chr12:110403650-110404038	NA	19.8643	-0.23502	0.540618	0.999978
E17.5	CTCF	chr19:4467060-4467704	NA	80.7135	-0.115536	0.540625	0.999978
E17.5	CTCF	chr2:55915010-55915902	NA	179.408	0.077702	0.54063	0.999978
E17.5	CTCF	chr15:10400447-10400926	NA	56.0142	0.141971	0.540651	0.999978
E17.5	CTCF	chr11:119230001-119231261	NA	378.982	-0.0543015	0.540666	0.999978
E17.5	CTCF	chr4:145013179-145014135	NA	277.184	0.067136	0.540675	0.999978
E17.5	CTCF	chr11:92026560-92026998	NA	56.6759	0.13989	0.540681	0.999978
E17.5	CTCF	chr6:37240733-37241050	NA	25.1479	-0.207062	0.540685	0.999978
E17.5	CTCF	chr4:46656759-46657905	NA	450.122	0.0532263	0.540691	0.999978
E17.5	CTCF	chr4:151250085-151250614	NA	36.8067	-0.170172	0.540695	0.999978
E17.5	CTCF	chr11:77352932-77353316	NA	23.1199	-0.212888	0.540714	0.999978
E17.5	CTCF	chr17:86826054-86826337	NA	20.2717	-0.236527	0.54072	0.999978
E17.5	CTCF	chr11:29323229-29324736	NA	220.655	0.0779557	0.54073	0.999978
E17.5	CTCF	chr1:26776998-26777223	NA	18.5072	-0.241625	0.540744	0.999978
E17.5	CTCF	chr17:50933281-50933485	NA	15.6736	-0.267457	0.540753	0.999978
E17.5	CTCF	chr17:5977755-5978114	NA	27.5684	0.200586	0.540754	0.999978
E17.5	CTCF	chr10:22494742-22495096	NA	38.4078	-0.168395	0.540757	0.999978
E17.5	CTCF	chr11:32054768-32055063	NA	22.2863	0.2224	0.540765	0.999978
E17.5	CTCF	chr7:5060709-5061156	NA	34.6611	0.18332	0.540766	0.999978
E17.5	CTCF	chr1:87312891-87313260	NA	21.8731	-0.243993	0.540792	0.999978
E17.5	CTCF	chr15:87975569-87976048	NA	113.24	0.105165	0.540793	0.999978
E17.5	CTCF	chr13:53952373-53952586	NA	13.2999	-0.29542	0.540806	0.999978
E17.5	CTCF	chr7:12644836-12645106	NA	21.8759	-0.234475	0.540811	0.999978
E17.5	CTCF	chr11:102267993-102268499	NA	53.3027	-0.141568	0.540815	0.999978
E17.5	CTCF	chr16:87641881-87642118	NA	15.5811	-0.277264	0.540816	0.999978
E17.5	CTCF	chr5:129139921-129141266	NA	420.838	-0.0528107	0.540818	0.999978
E17.5	CTCF	chr2:27852873-27853197	NA	30.0103	-0.189116	0.54089	0.999978
E17.5	CTCF	chr9:114377191-114377396	NA	12.9471	-0.3032	0.540894	0.999978
E17.5	CTCF	chr13:100628601-100629644	NA	459.532	0.049381	0.540899	0.999978
E17.5	CTCF	chr14:122815262-122815562	NA	25.3333	-0.326092	0.540903	0.999978
E17.5	CTCF	chr5:146841112-146843355	NA	570.636	0.0443239	0.54092	0.999978
E17.5	CTCF	chr13:97801307-97801564	NA	17.337	-0.261483	0.540924	0.999978
E17.5	CTCF	chr8:106952609-106954235	NA	341.806	-0.062105	0.540965	0.999978
E17.5	CTCF	chr19:57067269-57067634	NA	39.5324	-0.163625	0.54097	0.999978
E17.5	CTCF	chr17:74646127-74646650	NA	34.0819	0.184823	0.540971	0.999978
E17.5	CTCF	chr9:42237495-42238745	NA	266.809	-0.0660337	0.540999	0.999978
E17.5	CTCF	chr18:35346267-35346472	NA	17.6352	-0.252779	0.541009	0.999978
E17.5	CTCF	chr17:25068536-25069314	NA	73.2525	0.128689	0.541038	0.999978
E17.5	CTCF	chr17:90764154-90764561	NA	66.2468	-0.128996	0.541049	0.999978
E17.5	CTCF	chr4:115600026-115600262	NA	17.4852	0.250356	0.541054	0.999978
E17.5	CTCF	chr8:27462940-27463683	NA	62.207	-0.132708	0.541057	0.999978
E17.5	CTCF	chr15:12163117-12163504	NA	23.8542	-0.212214	0.541077	0.999978
