## Supplemental Tables for "CpG island turnover events predict evolutionary changes in enhancer activity" (part 19 of 27)

### Sheet: S9 (continued)
Time Point	Histone Modification or Transcription Factor	Peak Coordinates (in wild type mm39 coordinate system)	Description	baseMean Counts	Log2(Fold Change)	p-value	q-value (BH-corrected p-value)	q < 0.05
E17.5	CTCF	chr7:80537876-80538597	NA	76.6519	-0.124539	0.541097	0.999978
E17.5	CTCF	chr4:93223659-93224074	NA	28.6932	0.195892	0.541103	0.999978
E17.5	CTCF	chr19:20339301-20339969	NA	205.944	-0.073494	0.541105	0.999978
E17.5	CTCF	chr8:78276597-78277231	NA	111.608	0.0971709	0.541107	0.999978
E17.5	CTCF	chr7:103848958-103849546	NA	161.884	0.083439	0.541141	0.999978
E17.5	CTCF	chr3:141247427-141247724	NA	31.95	-0.191393	0.541148	0.999978
E17.5	CTCF	chr7:127846250-127847145	NA	197.529	0.0777804	0.54117	0.999978
E17.5	CTCF	chr10:34723822-34724103	NA	23.2812	0.216255	0.54117	0.999978
E17.5	CTCF	chr19:41942204-41942529	NA	19.9981	-0.235129	0.541178	0.999978
E17.5	CTCF	chr1:75374781-75376250	NA	241.269	-0.0666924	0.541184	0.999978
E17.5	CTCF	chr15:83198851-83199518	NA	94.9823	-0.107737	0.541201	0.999978
E17.5	CTCF	chr17:50606780-50607426	NA	39.9575	-0.168345	0.541212	0.999978
E17.5	CTCF	chr9:58203001-58203330	NA	23.2812	0.219213	0.541224	0.999978
E17.5	CTCF	chr19:56308563-56308873	NA	23.8175	0.213054	0.541225	0.999978
E17.5	CTCF	chr6:4414183-4414549	NA	54.8994	0.14278	0.541227	0.999978
E17.5	CTCF	chr1:131046550-131047139	NA	55.5624	-0.139909	0.541242	0.999978
E17.5	CTCF	chr14:70836344-70837794	NA	260.966	-0.0687763	0.541243	0.999978
E17.5	CTCF	chr9:44230385-44230605	NA	19.0925	0.236985	0.541248	0.999978
E17.5	CTCF	chr2:82041310-82041612	NA	23.1274	0.21559	0.541265	0.999978
E17.5	CTCF	chr12:116165942-116167125	NA	409.338	0.0535006	0.541267	0.999978
E17.5	CTCF	chr13:40804426-40805345	NA	130.96	-0.0917734	0.541283	0.999978
E17.5	CTCF	chr16:56997411-56998346	NA	206.075	0.0760381	0.541284	0.999978
E17.5	CTCF	chr2:168532958-168534201	NA	305.491	0.0641077	0.541302	0.999978
E17.5	CTCF	chr3:87411252-87412525	NA	359.463	-0.0596445	0.541335	0.999978
E17.5	CTCF	chr2:178504889-178505112	NA	17.2328	0.246624	0.541347	0.999978
E17.5	CTCF	chr1:182667565-182667774	NA	15.9652	0.267671	0.541351	0.999978
E17.5	CTCF	chr18:35397844-35398105	NA	16.4289	0.259867	0.541365	0.999978
E17.5	CTCF	chr6:92551221-92551552	NA	25.2603	-0.208097	0.541369	0.999978
E17.5	CTCF	chr10:69937947-69938292	NA	27.6231	-0.203913	0.541407	0.999978
E17.5	CTCF	chr2:30480427-30480648	NA	20.1881	-0.231616	0.541445	0.999978
E17.5	CTCF	chr7:61949473-61949761	NA	25.1578	0.203536	0.541446	0.999978
E17.5	CTCF	chr10:79795667-79796335	NA	333.677	-0.0598268	0.541459	0.999978
E17.5	CTCF	chr7:128485772-128486128	NA	28.63	-0.19441	0.541466	0.999978
E17.5	CTCF	chr10:83033707-83034304	NA	223.23	0.073192	0.541476	0.999978
E17.5	CTCF	chr7:131211527-131211904	NA	27.8365	-0.199109	0.541495	0.999978
E17.5	CTCF	chr7:33897728-33898171	NA	54.1759	0.139936	0.5415	0.999978
E17.5	CTCF	chr6:47361404-47361860	NA	40.7505	0.160182	0.541504	0.999978
E17.5	CTCF	chr2:129889882-129890187	NA	22.05	-0.228051	0.541515	0.999978
E17.5	CTCF	chr8:93090929-93091588	NA	83.4021	0.117422	0.541518	0.999978
E17.5	CTCF	chr1:59355454-59356370	NA	265.611	-0.0681597	0.541522	0.999978
E17.5	CTCF	chr2:92333739-92334186	NA	74.8218	-0.1198	0.541526	0.999978
E17.5	CTCF	chr2:147753663-147753935	NA	21.3551	0.22089	0.541527	0.999978
E17.5	CTCF	chr2:180701683-180703078	NA	347.58	-0.0574765	0.541549	0.999978
E17.5	CTCF	chr5:148307420-148307918	NA	114.441	0.102061	0.541553	0.999978
E17.5	CTCF	chr1:3051441-3052459	NA	357.042	0.0551165	0.541556	0.999978
E17.5	CTCF	chr11:114880321-114880606	NA	45.7875	-0.157262	0.541572	0.999978
E17.5	CTCF	chr7:15955374-15956394	NA	140.048	0.0922937	0.541575	0.999978
E17.5	CTCF	chr16:30419409-30420704	NA	98.7874	-0.107987	0.541579	0.999978
E17.5	CTCF	chr17:51279199-51279537	NA	39.7056	-0.162131	0.541592	0.999978
E17.5	CTCF	chr7:119663356-119663586	NA	17.177	-0.257865	0.541606	0.999978
E17.5	CTCF	chr3:75915537-75916637	NA	246.267	0.0664727	0.541622	0.999978
E17.5	CTCF	chr6:137229576-137229886	NA	11.9615	-0.489965	0.541625	0.999978
E17.5	CTCF	chr19:46042015-46042270	NA	20.3622	-0.227056	0.541627	0.999978
E17.5	CTCF	chr11:94023533-94024937	NA	534.857	-0.047453	0.541628	0.999978
E17.5	CTCF	chr9:103059697-103060011	NA	17.0138	-0.25366	0.541628	0.999978
E17.5	CTCF	chr1:74323701-74324253	NA	33.0922	0.17829	0.541647	0.999978
E17.5	CTCF	chr19:42619884-42620202	NA	17.5984	-0.261892	0.54165	0.999978
E17.5	CTCF	chr18:60233569-60234184	NA	100.125	0.105573	0.541662	0.999978
E17.5	CTCF	chr17:24023904-24024236	NA	16.7603	-0.255687	0.541667	0.999978
E17.5	CTCF	chr19:6118984-6119506	NA	37.8352	0.167747	0.541671	0.999978
E17.5	CTCF	chr5:67215189-67215527	NA	36.7409	0.171361	0.541682	0.999978
E17.5	CTCF	chr9:106107734-106108414	NA	65.3523	-0.12738	0.541683	0.999978
E17.5	CTCF	chr1:36287429-36287735	NA	13.5815	0.296578	0.541697	0.999978
E17.5	CTCF	chr15:84166526-84166837	NA	17.9293	-0.251886	0.541703	0.999978
E17.5	CTCF	chr13:110003264-110003503	NA	13.2286	-0.288813	0.541727	0.999978
E17.5	CTCF	chr7:128291806-128292623	NA	438.714	0.0552879	0.541729	0.999978
E17.5	CTCF	chr6:114379108-114379548	NA	54.1423	-0.144503	0.541737	0.999978
E17.5	CTCF	chr17:8592348-8592628	NA	15.0749	0.270908	0.541741	0.999978
E17.5	CTCF	chr18:20352551-20352852	NA	19.8812	-0.239305	0.541746	0.999978
E17.5	CTCF	chr14:25906581-25906866	NA	58.5753	-0.147626	0.541747	0.999978
E17.5	CTCF	chr6:49344641-49345055	NA	45.5123	0.161215	0.541749	0.999978
E17.5	CTCF	chrX:93718403-93719040	NA	134.689	0.0894095	0.541754	0.999978
E17.5	CTCF	chr3:102543363-102543779	NA	37.2058	0.176191	0.541758	0.999978
E17.5	CTCF	chr14:87804428-87805093	NA	170.556	0.0834235	0.541767	0.999978
E17.5	CTCF	chr17:28909488-28911292	NA	197.606	0.0741715	0.541768	0.999978
E17.5	CTCF	chr5:51543760-51544162	NA	48.3651	0.147845	0.541779	0.999978
E17.5	CTCF	chr10:84241374-84241690	NA	21.1963	-0.226794	0.541796	0.999978
E17.5	CTCF	chr8:46269757-46270812	NA	432.599	-0.0512745	0.541801	0.999978
E17.5	CTCF	chr4:125996338-125996571	NA	17.1158	-0.250124	0.541812	0.999978
E17.5	CTCF	chr18:56348608-56348865	NA	19.9699	-0.231006	0.541829	0.999978
E17.5	CTCF	chr4:41097703-41098402	NA	83.2789	0.114747	0.54183	0.999978
E17.5	CTCF	chr9:78459951-78460961	NA	256.869	-0.069273	0.541851	0.999978
E17.5	CTCF	chr16:60448209-60448908	NA	95.1445	-0.105228	0.54186	0.999978
E17.5	CTCF	chr11:102462788-102464694	NA	328.446	-0.0610094	0.541861	0.999978
E17.5	CTCF	chr2:156454862-156455478	NA	53.1166	-0.14102	0.541864	0.999978
E17.5	CTCF	chr7:36869246-36869594	NA	29.3586	-0.191172	0.541872	0.999978
E17.5	CTCF	chr6:41506816-41507360	NA	97.1511	-0.113007	0.541882	0.999978
E17.5	CTCF	chr17:50100993-50101348	NA	28.4276	0.200334	0.541898	0.999978
E17.5	CTCF	chr15:59186325-59187763	NA	123.982	-0.0942815	0.541903	0.999978
E17.5	CTCF	chr10:120704367-120704689	NA	29.8237	-0.193861	0.541908	0.999978
E17.5	CTCF	chr13:48804012-48804590	NA	95.3402	0.110635	0.54191	0.999978
E17.5	CTCF	chr16:30354448-30354657	NA	22.3145	0.220403	0.541912	0.999978
E17.5	CTCF	chr4:45798959-45799163	NA	15.22	-0.280952	0.541931	0.999978
E17.5	CTCF	chr15:93120288-93120879	NA	86.4463	-0.114161	0.541932	0.999978
E17.5	CTCF	chr6:114417268-114417593	NA	23.7091	-0.211832	0.541934	0.999978
E17.5	CTCF	chr15:73599515-73599732	NA	17.4478	-0.248963	0.541944	0.999978
E17.5	CTCF	chr6:108418271-108418630	NA	41.868	0.163964	0.541974	0.999978
E17.5	CTCF	chr11:33908677-33909206	NA	60.2527	0.131587	0.54198	0.999978
E17.5	CTCF	chr8:25851450-25851832	NA	58.7967	0.142125	0.54199	0.999978
E17.5	CTCF	chr10:80592002-80592207	NA	15.0186	-0.27484	0.541993	0.999978
E17.5	CTCF	chr7:34206867-34207503	NA	60.0519	0.13427	0.541995	0.999978
E17.5	CTCF	chr5:131451061-131451266	NA	11.7538	-0.304666	0.541998	0.999978
E17.5	CTCF	chr18:69670324-69671104	NA	169.606	0.0830478	0.541998	0.999978
E17.5	CTCF	chr19:6702805-6703164	NA	32.8583	-0.191325	0.542002	0.999978
E17.5	CTCF	chr18:56635398-56636351	NA	265.704	-0.0671733	0.542002	0.999978
E17.5	CTCF	chr3:116492457-116492739	NA	25.1012	0.207282	0.542009	0.999978
E17.5	CTCF	chr18:67929327-67929578	NA	14.9794	-0.265682	0.542011	0.999978
E17.5	CTCF	chr8:56516067-56516522	NA	102.418	0.107163	0.542018	0.999978
E17.5	CTCF	chr4:140684078-140686040	NA	666.739	0.0437501	0.542036	0.999978
E17.5	CTCF	chr3:99195639-99195978	NA	29.617	-0.195081	0.54204	0.999978
E17.5	CTCF	chr9:70315881-70316460	NA	62.5498	0.130459	0.542053	0.999978
E17.5	CTCF	chr5:120440473-120440973	NA	41.5067	0.161223	0.542071	0.999978
E17.5	CTCF	chr3:32387331-32388246	NA	315.616	0.0599536	0.542084	0.999978
E17.5	CTCF	chr4:8692778-8693414	NA	47.7777	0.154051	0.542121	0.999978
E17.5	CTCF	chr1:87591745-87592149	NA	57.3513	0.141136	0.542136	0.999978
E17.5	CTCF	chr3:40754389-40754764	NA	24.1633	-0.209116	0.542151	0.999978
E17.5	CTCF	chr14:100698962-100699193	NA	15.6412	0.269134	0.542151	0.999978
E17.5	CTCF	chr14:51008648-51009250	NA	74.3207	0.121673	0.542163	0.999978
E17.5	CTCF	chr14:26835574-26835902	NA	23.988	0.211148	0.542169	0.999978
E17.5	CTCF	chr13:37666618-37667627	NA	124.483	0.0934564	0.542192	0.999978
E17.5	CTCF	chr9:115762700-115762961	NA	18.9733	-0.245347	0.542194	0.999978
E17.5	CTCF	chr15:88959666-88960253	NA	75.5669	0.12016	0.542198	0.999978
E17.5	CTCF	chr11:96628443-96629069	NA	67.4665	-0.130041	0.542198	0.999978
E17.5	CTCF	chr5:107007880-107008904	NA	265.225	-0.0642731	0.542199	0.999978
E17.5	CTCF	chr14:55395028-55395269	NA	16.6654	0.255887	0.542209	0.999978
E17.5	CTCF	chr3:143631134-143631453	NA	24.4522	-0.214126	0.542213	0.999978
E17.5	CTCF	chr2:160635150-160635423	NA	24.0313	-0.216635	0.542232	0.999978
E17.5	CTCF	chr10:8963470-8964032	NA	68.6772	-0.129006	0.542242	0.999978
E17.5	CTCF	chr4:46335851-46336412	NA	59.0978	0.137427	0.542244	0.999978
E17.5	CTCF	chr18:82810172-82810579	NA	42.7467	0.159356	0.542257	0.999978
E17.5	CTCF	chr10:5439984-5440468	NA	87.0178	0.114831	0.542261	0.999978
E17.5	CTCF	chr10:79583321-79583864	NA	58.031	0.139126	0.542282	0.999978
E17.5	CTCF	chr2:91505183-91505517	NA	23.9406	0.215068	0.542284	0.999978
E17.5	CTCF	chr3:92054569-92055121	NA	93.801	0.109677	0.542287	0.999978
E17.5	CTCF	chr17:30150551-30150769	NA	15.9154	0.2586	0.542295	0.999978
E17.5	CTCF	chr4:58984811-58985802	NA	287.355	-0.061516	0.542299	0.999978
E17.5	CTCF	chr4:107664097-107664381	NA	16.027	0.267286	0.542321	0.999978
E17.5	CTCF	chr4:127261564-127263160	NA	513.085	-0.0486598	0.542328	0.999978
E17.5	CTCF	chrX:111434408-111434836	NA	63.0081	-0.129179	0.542354	0.999978
E17.5	CTCF	chr9:107440243-107440960	NA	32.5788	0.184281	0.542372	0.999978
E17.5	CTCF	chr3:79498546-79499062	NA	40.1177	0.16132	0.542376	0.999978
E17.5	CTCF	chr2:158599030-158599243	NA	16.4635	-0.254856	0.542378	0.999978
E17.5	CTCF	chr2:164011930-164012368	NA	26.4113	0.206324	0.542382	0.999978
E17.5	CTCF	chr6:98985482-98985958	NA	93.7314	-0.110289	0.54239	0.999978
E17.5	CTCF	chr17:35387343-35388534	NA	287.705	0.0650353	0.54241	0.999978
E17.5	CTCF	chr10:80080495-80082242	NA	354.205	0.056889	0.542411	0.999978
E17.5	CTCF	chr11:79519541-79519978	NA	38.9579	0.165931	0.542416	0.999978
E17.5	CTCF	chr10:80761835-80762044	NA	14.174	-0.277128	0.542422	0.999978
E17.5	CTCF	chr1:169778208-169778607	NA	47.0566	0.154407	0.542434	0.999978
E17.5	CTCF	chr2:20975095-20975437	NA	25.4714	0.207797	0.542445	0.999978
E17.5	CTCF	chr17:28741151-28741551	NA	30.3223	-0.196749	0.542453	0.999978
E17.5	CTCF	chr11:83657420-83657625	NA	15.6828	-0.258786	0.542459	0.999978
E17.5	CTCF	chr11:69290427-69291296	NA	39.428	0.165835	0.542468	0.999978
E17.5	CTCF	chr7:128986949-128987161	NA	17.7815	-0.243805	0.54247	0.999978
E17.5	CTCF	chr12:84451339-84451576	NA	18.3287	-0.254727	0.542476	0.999978
E17.5	CTCF	chr5:58305625-58305961	NA	35.9136	-0.17649	0.542476	0.999978
E17.5	CTCF	chrX:139318400-139318752	NA	32.674	0.185552	0.54248	0.999978
E17.5	CTCF	chr9:33353617-33353837	NA	22.7814	0.213426	0.542483	0.999978
E17.5	CTCF	chr8:86812135-86812539	NA	33.3398	-0.18804	0.542489	0.999978
E17.5	CTCF	chr7:62849825-62850193	NA	28.5781	-0.199614	0.542506	0.999978
E17.5	CTCF	chr8:8706753-8707433	NA	34.0407	-0.178322	0.542511	0.999978
E17.5	CTCF	chr11:79402517-79403218	NA	74.8027	-0.120021	0.542521	0.999978
E17.5	CTCF	chr10:107108255-107108460	NA	12.4796	-0.297688	0.542524	0.999978
E17.5	CTCF	chr9:75188079-75188566	NA	66.7371	0.125252	0.54253	0.999978
E17.5	CTCF	chr2:153339601-153340356	NA	57.4115	0.145956	0.542543	0.999978
E17.5	CTCF	chr19:55369099-55369460	NA	43.4411	0.155862	0.542553	0.999978
E17.5	CTCF	chr4:4717906-4718485	NA	115.789	0.0965703	0.542573	0.999978
E17.5	CTCF	chr19:30531298-30532685	NA	364.629	0.058114	0.542577	0.999978
E17.5	CTCF	chr2:170812894-170813175	NA	20.1678	0.239006	0.542601	0.999978
E17.5	CTCF	chr1:126501195-126501850	NA	56.2838	0.139019	0.54261	0.999978
E17.5	CTCF	chr7:39959937-39960527	NA	70.3378	0.127968	0.542612	0.999978
E17.5	CTCF	chr6:52905942-52906649	NA	49.2681	0.14919	0.542628	0.999978
E17.5	CTCF	chr11:50944015-50944610	NA	176.582	0.0780871	0.542628	0.999978
E17.5	CTCF	chr4:122798855-122799072	NA	12.6814	-0.294203	0.542628	0.999978
E17.5	CTCF	chr1:91918626-91918909	NA	26.7615	-0.205363	0.542629	0.999978
E17.5	CTCF	chr11:106124771-106125215	NA	85.0372	0.115169	0.542634	0.999978
E17.5	CTCF	chr12:11516600-11516899	NA	27.0815	0.198245	0.542638	0.999978
E17.5	CTCF	chr12:80487771-80488095	NA	30.0699	0.187774	0.542651	0.999978
E17.5	CTCF	chr2:145029101-145029429	NA	27.946	-0.196202	0.542673	0.999978
E17.5	CTCF	chr17:5891093-5891311	NA	19.3895	-0.23252	0.542675	0.999978
E17.5	CTCF	chr2:52479498-52480032	NA	64.8989	-0.127013	0.542685	0.999978
E17.5	CTCF	chr16:91379076-91379689	NA	115.922	0.0980925	0.5427	0.999978
E17.5	CTCF	chr12:86543994-86544228	NA	15.9045	-0.273775	0.542708	0.999978
E17.5	CTCF	chr5:149280437-149280795	NA	32.5343	0.17862	0.542716	0.999978
E17.5	CTCF	chr5:9548592-9548898	NA	22.2266	-0.226901	0.542721	0.999978
E17.5	CTCF	chr2:179917203-179918570	NA	373.624	-0.0544593	0.542721	0.999978
E17.5	CTCF	chr4:56821064-56821519	NA	22.9915	-0.227345	0.542727	0.999978
E17.5	CTCF	chr10:42519662-42520058	NA	35.6862	-0.172622	0.542731	0.999978
E17.5	CTCF	chrX:35797920-35798652	NA	162.823	-0.0842859	0.542736	0.999978
E17.5	CTCF	chr19:16849642-16850207	NA	86.7127	0.110984	0.542741	0.999978
E17.5	CTCF	chr17:30778406-30778896	NA	56.8792	0.143192	0.542742	0.999978
E17.5	CTCF	chr18:24288459-24288864	NA	42.0405	0.170736	0.542745	0.999978
E17.5	CTCF	chr1:191860785-191861154	NA	27.0943	-0.198726	0.542745	0.999978
E17.5	CTCF	chr10:67697687-67697892	NA	15.5821	-0.259468	0.542756	0.999978
E17.5	CTCF	chr14:103297152-103297370	NA	18.9566	0.240546	0.542808	0.999978
E17.5	CTCF	chr1:6222631-6223288	NA	97.3456	0.104236	0.542814	0.999978
E17.5	CTCF	chr10:7465517-7466095	NA	63.5165	0.132235	0.542831	0.999978
E17.5	CTCF	chr8:112636667-112636976	NA	22.9966	-0.212862	0.542857	0.999978
E17.5	CTCF	chr11:53589267-53589540	NA	23.4127	0.21239	0.542893	0.999978
E17.5	CTCF	chr18:68327648-68327915	NA	22.5184	0.217271	0.542895	0.999978
E17.5	CTCF	chr11:119433093-119433567	NA	40.2278	0.162553	0.542906	0.999978
E17.5	CTCF	chr9:35525081-35525746	NA	75.7236	0.120909	0.542919	0.999978
E17.5	CTCF	chr17:9250156-9251167	NA	351.285	-0.0572338	0.542924	0.999978
E17.5	CTCF	chr1:173283578-173284590	NA	307.789	0.0598362	0.542935	0.999978
E17.5	CTCF	chr9:55375615-55376197	NA	73.8375	-0.129744	0.542937	0.999978
E17.5	CTCF	chr2:18760996-18761357	NA	29.6824	0.202622	0.542937	0.999978
E17.5	CTCF	chr2:155815941-155816258	NA	23.4294	0.210043	0.542941	0.999978
E17.5	CTCF	chrX:99523942-99524385	NA	103.513	-0.102511	0.54295	0.999978
E17.5	CTCF	chr17:46719170-46720057	NA	135.593	0.0925042	0.542951	0.999978
E17.5	CTCF	chr1:119570097-119570490	NA	39.6828	0.161616	0.542955	0.999978
E17.5	CTCF	chr11:52110911-52111778	NA	178.099	0.0775647	0.542965	0.999978
E17.5	CTCF	chr13:32456936-32457271	NA	20.8101	-0.230702	0.542979	0.999978
E17.5	CTCF	chr15:99371991-99372820	NA	62.6484	-0.135709	0.542981	0.999978
E17.5	CTCF	chr1:171892246-171892686	NA	33.6763	-0.177349	0.542989	0.999978
E17.5	CTCF	chr12:75596705-75596976	NA	15.7773	-0.268614	0.542994	0.999978
E17.5	CTCF	chr8:45592652-45592912	NA	17.5777	-0.248659	0.542998	0.999978
E17.5	CTCF	chr2:164408913-164409286	NA	45.6735	0.151029	0.543016	0.999978
E17.5	CTCF	chr11:99222235-99222449	NA	14.5674	0.279505	0.54303	0.999978
E17.5	CTCF	chr19:44465003-44465367	NA	30.3842	0.184676	0.543034	0.999978
E17.5	CTCF	chr19:55323886-55324814	NA	164.138	-0.0840268	0.543056	0.999978
E17.5	CTCF	chrX:72867943-72868267	NA	26.0949	-0.201825	0.543068	0.999978
E17.5	CTCF	chr17:67891807-67892991	NA	313.245	-0.0599221	0.543076	0.999978
E17.5	CTCF	chr12:109917094-109917492	NA	32.7493	-0.186295	0.543081	0.999978
E17.5	CTCF	chr1:187559851-187560056	NA	17.4294	0.245542	0.543083	0.999978
E17.5	CTCF	chr9:41801639-41802339	NA	101.585	0.104796	0.54312	0.999978
E17.5	CTCF	chr3:151964799-151966241	NA	280.274	0.0675562	0.54313	0.999978
E17.5	CTCF	chr6:100139847-100140501	NA	122.175	-0.0941119	0.543147	0.999978
E17.5	CTCF	chr12:111174207-111174470	NA	19.7026	-0.232371	0.543149	0.999978
E17.5	CTCF	chr11:56681734-56682015	NA	17.4962	-0.274432	0.543155	0.999978
E17.5	CTCF	chr7:80530227-80530721	NA	62.7829	-0.130075	0.543162	0.999978
E17.5	CTCF	chr6:127537940-127539028	NA	367.385	0.0551163	0.543175	0.999978
E17.5	CTCF	chr1:134452193-134452554	NA	34.7604	0.181414	0.543211	0.999978
E17.5	CTCF	chr3:86175374-86176068	NA	163.391	-0.0841796	0.543214	0.999978
E17.5	CTCF	chr1:184460198-184460495	NA	28.6552	-0.19666	0.543216	0.999978
E17.5	CTCF	chr4:135234758-135236508	NA	566.639	-0.0466243	0.543222	0.999978
E17.5	CTCF	chr6:117352968-117353323	NA	35.4609	0.174687	0.543226	0.999978
E17.5	CTCF	chr11:115381673-115382832	NA	322.301	-0.059852	0.543249	0.999978
E17.5	CTCF	chr17:68176803-68177713	NA	284.765	-0.0661223	0.543274	0.999978
E17.5	CTCF	chr1:86343358-86344618	NA	312.597	-0.0593813	0.543288	0.999978
E17.5	CTCF	chr3:103482711-103482962	NA	18.2734	-0.25229	0.54329	0.999978
E17.5	CTCF	chr9:64948732-64949099	NA	32.6124	-0.190249	0.543291	0.999978
E17.5	CTCF	chr12:69955551-69955968	NA	51.1636	-0.145887	0.543293	0.999978
E17.5	CTCF	chr9:58444432-58444884	NA	32.5972	-0.185397	0.543293	0.999978
E17.5	CTCF	chr11:80177955-80178631	NA	255.105	-0.0652911	0.543295	0.999978
E17.5	CTCF	chr16:95904210-95904674	NA	81.2613	-0.116036	0.543296	0.999978
E17.5	CTCF	chr9:116706406-116706735	NA	26.7948	0.199136	0.543302	0.999978
E17.5	CTCF	chr11:33796084-33796286	NA	18.0328	0.244316	0.543303	0.999978
E17.5	CTCF	chr7:3425321-3425788	NA	77.3774	0.11771	0.543337	0.999978
E17.5	CTCF	chr9:60221041-60221296	NA	19.8739	-0.233486	0.543364	0.999978
E17.5	CTCF	chr17:29647799-29648008	NA	18.1764	0.239489	0.543374	0.999978
E17.5	CTCF	chr16:66382850-66383114	NA	14.2197	-0.274495	0.543383	0.999978
E17.5	CTCF	chr9:43027641-43028074	NA	36.651	0.171954	0.543394	0.999978
E17.5	CTCF	chr8:106803310-106804455	NA	91.3736	0.1069	0.543403	0.999978
E17.5	CTCF	chr9:77710660-77710895	NA	18.8719	-0.236105	0.54345	0.999978
E17.5	CTCF	chr10:94546182-94546554	NA	35.4455	-0.172185	0.543453	0.999978
E17.5	CTCF	chr5:36953163-36953576	NA	55.6874	-0.137147	0.543455	0.999978
E17.5	CTCF	chr7:19298369-19298706	NA	45.8275	0.155829	0.543455	0.999978
E17.5	CTCF	chr17:33757869-33758723	NA	142.718	-0.0880151	0.543471	0.999978
E17.5	CTCF	chr7:25497971-25498355	NA	43.3448	0.158464	0.543505	0.999978
E17.5	CTCF	chr1:141899138-141899347	NA	15.6257	-0.260174	0.543508	0.999978
E17.5	CTCF	chr14:25746195-25746531	NA	21.3963	-0.236535	0.543529	0.999978
E17.5	CTCF	chr6:108880420-108880730	NA	24.007	0.207897	0.543535	0.999978
E17.5	CTCF	chr2:32736757-32737810	NA	108.304	-0.0990165	0.543547	0.999978
E17.5	CTCF	chr9:32851384-32852527	NA	574.226	-0.0452771	0.543553	0.999978
E17.5	CTCF	chr1:37487347-37487859	NA	80.6508	-0.120501	0.543569	0.999978
E17.5	CTCF	chr2:132543077-132544226	NA	264.725	0.0645003	0.543576	0.999978
E17.5	CTCF	chr12:85333556-85334036	NA	52.754	0.142209	0.543577	0.999978
E17.5	CTCF	chr5:126098480-126098712	NA	14.431	0.270781	0.543583	0.999978
E17.5	CTCF	chr7:24583947-24584449	NA	21.4168	-0.221797	0.543655	0.999978
E17.5	CTCF	chr10:115563458-115563910	NA	27.5971	-0.194214	0.543686	0.999978
E17.5	CTCF	chr15:98791042-98791247	NA	14.9637	-0.27292	0.543692	0.999978
E17.5	CTCF	chr5:38673673-38674035	NA	43.1226	-0.162717	0.543697	0.999978
E17.5	CTCF	chr12:13341613-13342095	NA	29.9603	-0.189805	0.543698	0.999978
E17.5	CTCF	chr13:39176392-39177017	NA	155.405	0.0853771	0.543714	0.999978
E17.5	CTCF	chr13:25208359-25209282	NA	158.86	-0.0846926	0.543715	0.999978
E17.5	CTCF	chrX:161583361-161583998	NA	81.3452	0.11742	0.543715	0.999978
E17.5	CTCF	chr16:55794011-55795128	NA	141.244	-0.0880312	0.543724	0.999978
E17.5	CTCF	chr17:24746234-24746746	NA	45.9507	-0.151526	0.543778	0.999978
E17.5	CTCF	chr5:127660765-127661240	NA	40.0627	-0.166111	0.543785	0.999978
E17.5	CTCF	chr5:101335221-101335572	NA	27.9177	-0.199849	0.543795	0.999978
E17.5	CTCF	chr10:121220244-121220513	NA	21.1552	0.223422	0.543803	0.999978
E17.5	CTCF	chr13:37615887-37616313	NA	32.0226	0.185632	0.543833	0.999978
E17.5	CTCF	chr2:160602506-160603177	NA	77.213	0.119942	0.543842	0.999978
E17.5	CTCF	chr11:30172685-30173017	NA	22.7086	0.214775	0.543852	0.999978
E17.5	CTCF	chr18:4275445-4276072	NA	54.9635	-0.139862	0.543858	0.999978
E17.5	CTCF	chr1:143606627-143607015	NA	48.1684	0.150179	0.543873	0.999978
E17.5	CTCF	chr4:56897620-56897913	NA	31.5778	-0.188666	0.543876	0.999978
E17.5	CTCF	chr18:56157538-56157895	NA	40.0345	0.163775	0.543898	0.999978
E17.5	CTCF	chr11:65116016-65116220	NA	17.6834	0.243535	0.543902	0.999978
E17.5	CTCF	chr7:27989609-27989855	NA	17.4783	0.261309	0.543903	0.999978
E17.5	CTCF	chr7:117836194-117836573	NA	42.5997	-0.159428	0.543909	0.999978
E17.5	CTCF	chr1:185233713-185234709	NA	179.106	0.0763372	0.543922	0.999978
E17.5	CTCF	chr19:5156852-5157232	NA	29.3973	-0.197969	0.543924	0.999978
E17.5	CTCF	chr19:55329807-55330218	NA	64.2222	0.139855	0.543936	0.999978
E17.5	CTCF	chr13:63061164-63061369	NA	14.361	-0.282578	0.54395	0.999978
E17.5	CTCF	chr18:23936437-23937011	NA	31.6575	-0.188348	0.543951	0.999978
E17.5	CTCF	chr4:106353804-106354166	NA	17.7706	-0.262246	0.543973	0.999978
E17.5	CTCF	chr7:45160283-45160631	NA	25.2404	0.205947	0.543982	0.999978
E17.5	CTCF	chr9:121812176-121813109	NA	224.648	0.0710465	0.543982	0.999978
E17.5	CTCF	chr15:24545759-24546343	NA	43.1404	-0.158112	0.543984	0.999978
E17.5	CTCF	chr4:87730130-87730590	NA	67.3626	-0.127741	0.544012	0.999978
E17.5	CTCF	chr7:134990791-134991164	NA	44.2738	0.153946	0.544028	0.999978
E17.5	CTCF	chr18:64649382-64649998	NA	51.6193	0.143689	0.544039	0.999978
E17.5	CTCF	chr13:4600157-4600411	NA	16.5302	-0.276671	0.544055	0.999978
E17.5	CTCF	chr6:46938023-46938850	NA	299.088	-0.0609427	0.544068	0.999978
E17.5	CTCF	chr6:127124206-127125399	NA	455.261	-0.0503235	0.544071	0.999978
E17.5	CTCF	chr14:47752943-47753490	NA	91.115	0.108197	0.544072	0.999978
E17.5	CTCF	chr7:3695649-3696390	NA	43.7913	-0.155891	0.544079	0.999978
E17.5	CTCF	chr10:61354051-61354288	NA	19.631	0.236864	0.54408	0.999978
E17.5	CTCF	chr13:49326553-49327639	NA	345.593	-0.0579983	0.544092	0.999978
E17.5	CTCF	chr17:88019459-88019682	NA	12.9552	-0.295126	0.544102	0.999978
E17.5	CTCF	chr4:68871430-68871637	NA	10.9421	-0.338233	0.544102	0.999978
E17.5	CTCF	chr16:96653563-96654185	NA	161.831	0.0828842	0.544104	0.999978
E17.5	CTCF	chr5:85915083-85915416	NA	26.1291	0.203577	0.544112	0.999978
E17.5	CTCF	chr10:84672006-84672432	NA	44.1645	0.153553	0.544118	0.999978
E17.5	CTCF	chr15:57940602-57940816	NA	15.9375	0.259604	0.544133	0.999978
E17.5	CTCF	chr4:83302395-83302648	NA	24.7132	0.213662	0.544138	0.999978
E17.5	CTCF	chr5:28199625-28201050	NA	280.512	0.0638216	0.544148	0.999978
E17.5	CTCF	chr14:40774509-40774833	NA	23.6039	-0.227675	0.544151	0.999978
E17.5	CTCF	chr15:79144567-79144850	NA	18.9397	-0.240714	0.544153	0.999978
E17.5	CTCF	chr5:110379600-110379864	NA	17.4565	-0.254363	0.544155	0.999978
E17.5	CTCF	chr4:106328931-106332231	NA	700.784	-0.0406324	0.544166	0.999978
E17.5	CTCF	chr16:65582857-65583218	NA	32.8401	0.189002	0.54417	0.999978
E17.5	CTCF	chr12:112659910-112660219	NA	18.4482	-0.242921	0.544183	0.999978
E17.5	CTCF	chr1:161272514-161272919	NA	37.5846	0.180424	0.544184	0.999978
E17.5	CTCF	chr19:55143524-55143781	NA	16.4699	-0.252793	0.544205	0.999978
E17.5	CTCF	chr9:103002957-103003269	NA	24.8152	0.208672	0.544213	0.999978
E17.5	CTCF	chr4:130343038-130343650	NA	66.7539	0.125233	0.544214	0.999978
E17.5	CTCF	chr7:120684772-120685595	NA	46.1741	-0.152699	0.544223	0.999978
E17.5	CTCF	chr5:134413657-134414597	NA	345.028	-0.056201	0.54424	0.999978
E17.5	CTCF	chr14:60931695-60932791	NA	360.756	-0.0548189	0.544241	0.999978
E17.5	CTCF	chr5:113009119-113009415	NA	22.1303	0.217363	0.544248	0.999978
E17.5	CTCF	chr8:67163528-67163883	NA	42.5203	0.167391	0.54427	0.999978
E17.5	CTCF	chr11:84172089-84172494	NA	52.5878	0.142967	0.544277	0.999978
E17.5	CTCF	chr1:55091338-55092625	NA	90.6903	0.109966	0.544284	0.999978
E17.5	CTCF	chr5:138936121-138936525	NA	33.4063	0.177557	0.544286	0.999978
E17.5	CTCF	chr18:32551754-32552217	NA	40.2105	0.164942	0.544288	0.999978
E17.5	CTCF	chr11:3781582-3783137	NA	250.662	0.0709062	0.544301	0.999978
E17.5	CTCF	chr12:112996170-112996580	NA	42.3378	0.172744	0.544306	0.999978
E17.5	CTCF	chr5:128466715-128467151	NA	79.0288	0.116413	0.544311	0.999978
E17.5	CTCF	chr6:145979035-145979361	NA	30.0601	0.188593	0.544313	0.999978
E17.5	CTCF	chr8:23348526-23349043	NA	22.2754	-0.214931	0.54432	0.999978
E17.5	CTCF	chr10:23559026-23559234	NA	18.289	0.246345	0.54433	0.999978
E17.5	CTCF	chr4:109523964-109524260	NA	17.5386	-0.261188	0.544331	0.999978
E17.5	CTCF	chr9:100286111-100286445	NA	26.7065	-0.206898	0.544332	0.999978
E17.5	CTCF	chr7:50118756-50118991	NA	19.3019	-0.239586	0.544344	0.999978
E17.5	CTCF	chr13:98737128-98737546	NA	23.5489	-0.211586	0.544345	0.999978
E17.5	CTCF	chr1:131587349-131587635	NA	11.5215	-0.306534	0.544354	0.999978
E17.5	CTCF	chr4:137398540-137398751	NA	18.6187	-0.241296	0.544366	0.999978
E17.5	CTCF	chr7:46244392-46244854	NA	24.7033	-0.213066	0.544381	0.999978
E17.5	CTCF	chr5:92574235-92574444	NA	18.7239	0.255535	0.544384	0.999978
E17.5	CTCF	chr5:134342131-134342506	NA	16.5348	0.261429	0.544408	0.999978
E17.5	CTCF	chr3:152466384-152467767	NA	457.257	-0.0492738	0.54442	0.999978
E17.5	CTCF	chr7:3502347-3502873	NA	92.1032	-0.110317	0.544429	0.999978
E17.5	CTCF	chr1:53745488-53745954	NA	116.13	0.0953618	0.54444	0.999978
E17.5	CTCF	chr1:67054174-67054482	NA	15.6445	-0.267003	0.544442	0.999978
E17.5	CTCF	chr7:105459215-105459441	NA	16.3424	-0.257338	0.544454	0.999978
E17.5	CTCF	chr11:106731065-106731331	NA	18.0922	0.249753	0.544455	0.999978
E17.5	CTCF	chr8:69628533-69628790	NA	22.952	-0.215572	0.544458	0.999978
E17.5	CTCF	chr18:81552217-81553129	NA	88.1995	0.108719	0.544479	0.999978
E17.5	CTCF	chr6:53194246-53194579	NA	36.0455	0.173535	0.544479	0.999978
E17.5	CTCF	chr6:55094574-55095043	NA	30.9923	0.190493	0.544481	0.999978
E17.5	CTCF	chr15:84565799-84566399	NA	60.2876	-0.136131	0.544482	0.999978
E17.5	CTCF	chr16:32632922-32634177	NA	302.017	-0.0622189	0.544488	0.999978
E17.5	CTCF	chr6:86105209-86106120	NA	98.5153	0.108439	0.544501	0.999978
E17.5	CTCF	chr19:17368974-17369299	NA	28.6002	0.192627	0.544503	0.999978
E17.5	CTCF	chr17:68580400-68581227	NA	55.9791	0.13806	0.544518	0.999978
E17.5	CTCF	chr11:35033216-35033439	NA	12.0704	-0.298624	0.544521	0.999978
E17.5	CTCF	chr6:115678269-115678662	NA	41.116	0.158971	0.544525	0.999978
E17.5	CTCF	chr17:88816725-88817402	NA	36.2727	0.169014	0.544528	0.999978
E17.5	CTCF	chr2:84702416-84702859	NA	36.0905	-0.173263	0.544532	0.999978
E17.5	CTCF	chr3:61747029-61747441	NA	80.5528	-0.118115	0.544552	0.999978
E17.5	CTCF	chr14:73622334-73622780	NA	27.0462	0.210833	0.544553	0.999978
E17.5	CTCF	chr7:46310602-46310903	NA	24.9413	-0.208644	0.544556	0.999978
E17.5	CTCF	chr1:72893735-72894795	NA	425.019	0.053097	0.544578	0.999978
E17.5	CTCF	chr12:52547714-52548112	NA	49.7736	-0.148215	0.54458	0.999978
E17.5	CTCF	chr1:59883586-59883807	NA	17.0657	-0.257017	0.544586	0.999978
E17.5	CTCF	chr11:90983952-90984198	NA	17.4214	-0.246887	0.544602	0.999978
E17.5	CTCF	chr15:99037029-99038243	NA	281.462	0.064344	0.544603	0.999978
E17.5	CTCF	chr11:120304573-120305166	NA	71.3081	0.125881	0.544604	0.999978
E17.5	CTCF	chr9:43165678-43166050	NA	33.288	0.177686	0.544606	0.999978
E17.5	CTCF	chr17:36729016-36729488	NA	85.2346	-0.115193	0.544611	0.999978
E17.5	CTCF	chr17:26633929-26634317	NA	23.4371	-0.216343	0.544614	0.999978
E17.5	CTCF	chr14:72332649-72332998	NA	25.6369	-0.200589	0.544643	0.999978
E17.5	CTCF	chr11:109330720-109331225	NA	41.5569	-0.15949	0.544657	0.999978
E17.5	CTCF	chr9:43704933-43705223	NA	8.79828	0.347809	0.544688	0.999978
E17.5	CTCF	chr1:183019171-183020030	NA	214.646	0.0729346	0.544692	0.999978
E17.5	CTCF	chr17:86476226-86476446	NA	8.71465	0.344331	0.544708	0.999978
E17.5	CTCF	chr1:153540488-153541554	NA	135.54	0.0894807	0.544725	0.999978
E17.5	CTCF	chr6:124569159-124569547	NA	51.6037	0.146708	0.544739	0.999978
E17.5	CTCF	chr4:45271195-45271597	NA	23.7414	-0.214165	0.544752	0.999978
E17.5	CTCF	chr17:34890344-34890725	NA	29.1481	-0.188875	0.544755	0.999978
E17.5	CTCF	chr5:122403915-122404409	NA	48.5504	0.149633	0.544767	0.999978
E17.5	CTCF	chr2:77286935-77287349	NA	73.5706	0.123645	0.544795	0.999978
E17.5	CTCF	chr9:101128478-101129116	NA	47.5254	0.151162	0.544796	0.999978
E17.5	CTCF	chr19:6887818-6888169	NA	24.2846	-0.20889	0.544797	0.999978
E17.5	CTCF	chr17:49871139-49871630	NA	30.968	0.189705	0.544802	0.999978
E17.5	CTCF	chr15:41059924-41060434	NA	75.3237	-0.121807	0.544808	0.999978
E17.5	CTCF	chr13:113753863-113754141	NA	15.5733	-0.262144	0.544811	0.999978
E17.5	CTCF	chr1:155168685-155169661	NA	220.069	0.0712247	0.544813	0.999978
E17.5	CTCF	chr1:90389537-90389819	NA	18.3138	-0.24052	0.544822	0.999978
E17.5	CTCF	chr2:93641995-93642825	NA	322.274	-0.0592319	0.544851	0.999978
E17.5	CTCF	chr2:83528798-83529176	NA	42.9221	0.15659	0.544855	0.999978
E17.5	CTCF	chr8:27664198-27664754	NA	32.1787	0.180215	0.544863	0.999978
E17.5	CTCF	chr9:120519846-120520051	NA	12.0002	-0.29608	0.544877	0.999978
E17.5	CTCF	chr11:113822691-113822996	NA	17.864	-0.257955	0.544941	0.999978
E17.5	CTCF	chr14:22514409-22514739	NA	28.9321	0.191437	0.544959	0.999978
E17.5	CTCF	chr16:51135730-51136425	NA	219.053	-0.0730103	0.544963	0.999978
E17.5	CTCF	chr7:87740529-87740841	NA	25.8918	-0.209419	0.544966	0.999978
E17.5	CTCF	chr3:19201892-19202378	NA	40.031	-0.164877	0.544971	0.999978
E17.5	CTCF	chr13:55318393-55318742	NA	20.8827	-0.222159	0.544973	0.999978
E17.5	CTCF	chr11:62497388-62497592	NA	16.1791	0.265315	0.544986	0.999978
E17.5	CTCF	chr11:75463742-75465105	NA	347.028	0.0571436	0.544999	0.999978
E17.5	CTCF	chr12:84792250-84792476	NA	25.0272	0.203189	0.545001	0.999978
E17.5	CTCF	chr5:105547418-105548609	NA	380.235	0.0554698	0.54502	0.999978
E17.5	CTCF	chr3:68624448-68625334	NA	192.958	-0.0749274	0.545021	0.999978
E17.5	CTCF	chr9:74610020-74610359	NA	25.991	-0.199397	0.545023	0.999978
E17.5	CTCF	chr16:73171517-73171940	NA	35.3744	-0.171024	0.545041	0.999978
E17.5	CTCF	chr11:6440159-6440507	NA	30.0429	-0.189036	0.545045	0.999978
E17.5	CTCF	chr9:107410975-107411589	NA	93.165	-0.11185	0.545048	0.999978
E17.5	CTCF	chr6:136480251-136480659	NA	44.1923	0.155411	0.545054	0.999978
E17.5	CTCF	chr5:131823448-131823977	NA	52.1402	0.148557	0.545066	0.999978
E17.5	CTCF	chr16:58504987-58505240	NA	17.3296	-0.255176	0.545071	0.999978
E17.5	CTCF	chr8:26800973-26801219	NA	20.3168	-0.226104	0.545075	0.999978
E17.5	CTCF	chr11:59054282-59054927	NA	91.7635	0.117021	0.545096	0.999978
E17.5	CTCF	chr3:146390998-146391414	NA	27.0208	-0.199354	0.545099	0.999978
E17.5	CTCF	chr7:141925564-141926048	NA	26.4566	-0.204059	0.545112	0.999978
E17.5	CTCF	chr12:87246571-87246778	NA	15.5122	-0.258557	0.545126	0.999978
E17.5	CTCF	chr13:58279402-58279984	NA	47.9772	-0.14848	0.54515	0.999978
E17.5	CTCF	chr2:164433411-164434460	NA	243.385	0.0672588	0.545164	0.999978
E17.5	CTCF	chr2:28198228-28198607	NA	23.4433	-0.216924	0.545168	0.999978
E17.5	CTCF	chr6:51843702-51844084	NA	20.7002	-0.226097	0.545172	0.999978
E17.5	CTCF	chr12:25083679-25083956	NA	20.9013	-0.22712	0.545197	0.999978
E17.5	CTCF	chr19:4506119-4506768	NA	125.956	0.0948871	0.545197	0.999978
E17.5	CTCF	chr10:85900093-85901242	NA	365.576	-0.0547442	0.545206	0.999978
E17.5	CTCF	chr3:57900801-57901185	NA	25.382	0.217644	0.545215	0.999978
E17.5	CTCF	chr1:59343090-59343342	NA	22.8713	-0.213898	0.545239	0.999978
E17.5	CTCF	chr1:13297453-13297831	NA	42.6467	0.15751	0.545243	0.999978
E17.5	CTCF	chr8:84455990-84456585	NA	95.996	0.104553	0.545247	0.999978
E17.5	CTCF	chrX:7514939-7515605	NA	38.0059	0.166164	0.545273	0.999978
E17.5	CTCF	chr6:119978479-119979564	NA	298.797	-0.0685581	0.545277	0.999978
E17.5	CTCF	chr19:8969956-8970818	NA	161.104	-0.0825598	0.545285	0.999978
E17.5	CTCF	chr18:12018543-12018978	NA	33.3106	-0.181181	0.545299	0.999978
E17.5	CTCF	chr11:118931262-118931681	NA	21.4959	-0.220899	0.545312	0.999978
E17.5	CTCF	chr10:60497516-60497869	NA	27.9547	-0.208565	0.545315	0.999978
E17.5	CTCF	chr2:180962002-180962294	NA	25.1571	0.206397	0.545317	0.999978
E17.5	CTCF	chr9:21307347-21307552	NA	17.8025	0.24413	0.545327	0.999978
E17.5	CTCF	chr2:54008627-54009573	NA	192.134	-0.0758625	0.545355	0.999978
E17.5	CTCF	chr13:53608825-53609341	NA	41.5859	-0.164653	0.545376	0.999978
E17.5	CTCF	chr9:14268194-14268721	NA	73.3579	-0.119499	0.545386	0.999978
E17.5	CTCF	chr17:31438729-31438982	NA	23.6055	0.21232	0.545406	0.999978
E17.5	CTCF	chr13:115861949-115862613	NA	129.262	0.093291	0.545411	0.999978
E17.5	CTCF	chr10:60595428-60597371	NA	702.249	-0.0403769	0.545414	0.999978
E17.5	CTCF	chr8:103516563-103517730	NA	438.018	0.0516178	0.545418	0.999978
E17.5	CTCF	chr6:127590445-127590738	NA	23.4723	0.209484	0.545428	0.999978
E17.5	CTCF	chr8:45892056-45892873	NA	223.979	-0.0690318	0.54545	0.999978
E17.5	CTCF	chr13:34126198-34126600	NA	42.028	0.159615	0.545465	0.999978
E17.5	CTCF	chr7:63401550-63404110	NA	582.092	0.0436098	0.545478	0.999978
E17.5	CTCF	chr4:134119099-134120788	NA	151.501	0.0870894	0.545504	0.999978
E17.5	CTCF	chr11:87396831-87397095	NA	20.7526	0.228222	0.545509	0.999978
E17.5	CTCF	chr4:8362607-8362828	NA	18.7543	0.232499	0.545512	0.999978
E17.5	CTCF	chr15:36576185-36576462	NA	21.8916	0.220906	0.545547	0.999978
E17.5	CTCF	chr12:117005041-117005365	NA	27.4282	0.193382	0.545548	0.999978
E17.5	CTCF	chr17:30468418-30468750	NA	29.5936	0.191495	0.545567	0.999978
E17.5	CTCF	chr2:118525643-118527214	NA	434.309	-0.0507486	0.545574	0.999978
E17.5	CTCF	chr11:12309127-12309855	NA	146.736	-0.0862321	0.545577	0.999978
E17.5	CTCF	chr4:45891268-45891606	NA	26.6017	0.200192	0.545578	0.999978
E17.5	CTCF	chr2:93050826-93051210	NA	36.5684	0.174042	0.545579	0.999978
E17.5	CTCF	chr8:119740489-119740777	NA	24.2419	0.209298	0.545584	0.999978
E17.5	CTCF	chr3:22201731-22202037	NA	20.1465	0.232908	0.545589	0.999978
E17.5	CTCF	chr9:103952803-103953617	NA	110.664	-0.0998451	0.545594	0.999978
E17.5	CTCF	chr13:63899080-63899359	NA	23.1677	-0.224666	0.545604	0.999978
E17.5	CTCF	chr11:109044530-109044784	NA	21.1786	-0.227742	0.545609	0.999978
E17.5	CTCF	chr5:76278150-76278532	NA	46.7917	0.155744	0.545617	0.999978
E17.5	CTCF	chr2:29028530-29028846	NA	24.8423	0.207095	0.545625	0.999978
E17.5	CTCF	chr3:17876895-17877237	NA	26.1719	0.201779	0.545625	0.999978
E17.5	CTCF	chr7:36915370-36915769	NA	46.3198	-0.159159	0.545627	0.999978
E17.5	CTCF	chr4:86613418-86613673	NA	24.7569	-0.204312	0.545634	0.999978
E17.5	CTCF	chr1:88296049-88296369	NA	28.7178	-0.205223	0.545637	0.999978
E17.5	CTCF	chr3:124591492-124591698	NA	14.7415	-0.265063	0.545638	0.999978
E17.5	CTCF	chr9:103186194-103186533	NA	29.5959	0.191391	0.54564	0.999978
E17.5	CTCF	chr3:56905530-56905827	NA	22.5424	0.225221	0.545641	0.999978
E17.5	CTCF	chr11:106403751-106404521	NA	145.397	0.0888656	0.545649	0.999978
E17.5	CTCF	chr17:81182731-81183112	NA	48.744	-0.147552	0.545661	0.999978
E17.5	CTCF	chr12:83565163-83565540	NA	31.771	0.195182	0.545669	0.999978
E17.5	CTCF	chr2:68884588-68884816	NA	13.9287	-0.275901	0.545678	0.999978
E17.5	CTCF	chr2:166035495-166035794	NA	25.959	0.202065	0.545679	0.999978
E17.5	CTCF	chr7:95152212-95152524	NA	28.4067	0.190429	0.5457	0.999978
E17.5	CTCF	chr12:70699547-70699892	NA	23.5857	-0.210898	0.545718	0.999978
E17.5	CTCF	chr6:96693566-96693965	NA	38.1141	0.16692	0.545721	0.999978
E17.5	CTCF	chr2:93149297-93149716	NA	25.3734	-0.206709	0.545727	0.999978
E17.5	CTCF	chrX:106211723-106212329	NA	97.2251	0.108727	0.54575	0.999978
E17.5	CTCF	chr2:63530412-63531136	NA	177.834	0.0778891	0.545751	0.999978
E17.5	CTCF	chr9:60762223-60762450	NA	12.7182	-0.291401	0.545752	0.999978
E17.5	CTCF	chr4:117124103-117125583	NA	496.163	0.0477846	0.545753	0.999978
E17.5	CTCF	chr10:126668109-126668362	NA	16.6252	-0.254922	0.545754	0.999978
E17.5	CTCF	chr4:148855732-148856716	NA	125.947	-0.0937036	0.545756	0.999978
E17.5	CTCF	chr14:76005183-76006688	NA	482.072	0.0530155	0.54578	0.999978
E17.5	CTCF	chr10:33803310-33803573	NA	22.7412	-0.218011	0.54579	0.999978
E17.5	CTCF	chr12:31997425-31997913	NA	137.125	-0.0902866	0.545798	0.999978
E17.5	CTCF	chr1:182822704-182823068	NA	30.6531	0.186474	0.545799	0.999978
E17.5	CTCF	chr11:114545335-114545689	NA	26.0436	0.205705	0.545802	0.999978
E17.5	CTCF	chr10:57059669-57060088	NA	75.0734	0.120026	0.545816	0.999978
E17.5	CTCF	chr8:107287657-107288295	NA	109.01	0.0980773	0.545831	0.999978
E17.5	CTCF	chr7:129108282-129109552	NA	275.72	-0.062845	0.545866	0.999978
E17.5	CTCF	chr7:27102081-27102717	NA	137.744	0.0922449	0.545872	0.999978
E17.5	CTCF	chr6:48594490-48594791	NA	20.3479	0.241016	0.545879	0.999978
E17.5	CTCF	chrX:11998775-11999032	NA	16.0311	0.287791	0.545903	0.999978
E17.5	CTCF	chr4:140771703-140772847	NA	276.387	-0.068654	0.545914	0.999978
E17.5	CTCF	chr5:114723571-114724117	NA	47.2664	-0.147888	0.545918	0.999978
E17.5	CTCF	chr16:66361614-66361819	NA	15.1977	0.276282	0.545921	0.999978
E17.5	CTCF	chr2:118471673-118472087	NA	38.5355	0.16759	0.545925	0.999978
E17.5	CTCF	chr4:74149244-74150151	NA	179.695	0.0792825	0.545929	0.999978
E17.5	CTCF	chr8:70355199-70356535	NA	110.519	-0.0982011	0.545934	0.999978
E17.5	CTCF	chr1:184732573-184732848	NA	20.2351	-0.236653	0.545952	0.999978
E17.5	CTCF	chr10:81102338-81102906	NA	35.34	0.170588	0.545969	0.999978
E17.5	CTCF	chr9:69569656-69570050	NA	38.617	0.166783	0.545976	0.999978
E17.5	CTCF	chr5:118698786-118699656	NA	84.1502	-0.1124	0.545982	0.999978
E17.5	CTCF	chr4:88220240-88221217	NA	336.907	0.0562319	0.545984	0.999978
E17.5	CTCF	chr11:74292777-74293358	NA	96.5386	0.107762	0.545998	0.999978
E17.5	CTCF	chr17:75382036-75382710	NA	84.3737	0.114968	0.545998	0.999978
E17.5	CTCF	chr4:26247901-26248821	NA	161.07	-0.0861884	0.54601	0.999978
E17.5	CTCF	chr19:55829106-55829677	NA	46.3383	0.152706	0.54601	0.999978
E17.5	CTCF	chr7:99096716-99097040	NA	28.6599	-0.192429	0.54602	0.999978
E17.5	CTCF	chr6:38280400-38280825	NA	31.8788	-0.186826	0.546051	0.999978
E17.5	CTCF	chr1:155918553-155919432	NA	165.934	0.0804204	0.546081	0.999978
E17.5	CTCF	chr16:13721172-13721786	NA	129.498	-0.0935896	0.546092	0.999978
E17.5	CTCF	chr18:53891067-53891330	NA	23.3141	-0.21612	0.546094	0.999978
E17.5	CTCF	chrX:39892293-39892607	NA	31.3225	0.19299	0.546131	0.999978
E17.5	CTCF	chr11:4722711-4723763	NA	169.19	-0.0845575	0.546136	0.999978
E17.5	CTCF	chr11:51217364-51218533	NA	157.782	-0.0850256	0.54614	0.999978
E17.5	CTCF	chr7:16159679-16160632	NA	231.958	0.0684803	0.546152	0.999978
E17.5	CTCF	chr16:19886983-19887252	NA	16.7672	-0.281645	0.546155	0.999978
E17.5	CTCF	chr1:90101725-90102062	NA	23.5382	0.221296	0.546158	0.999978
E17.5	CTCF	chr2:180955184-180955634	NA	22.9055	-0.218196	0.546168	0.999978
E17.5	CTCF	chr13:23814623-23815061	NA	64.2162	0.128279	0.54618	0.999978
E17.5	CTCF	chr11:118934603-118935159	NA	65.2498	-0.129102	0.54619	0.999978
E17.5	CTCF	chr1:156467970-156468601	NA	60.0399	0.135096	0.546201	0.999978
E17.5	CTCF	chr3:92795154-92795367	NA	25.2029	0.215521	0.546207	0.999978
E17.5	CTCF	chr8:12241917-12242416	NA	68.8543	-0.123027	0.54621	0.999978
E17.5	CTCF	chr4:106731741-106732041	NA	28.4329	0.19176	0.546243	0.999978
E17.5	CTCF	chr12:99228649-99228880	NA	20.706	-0.224238	0.546246	0.999978
E17.5	CTCF	chr5:135356182-135356478	NA	21.1522	0.22337	0.546249	0.999978
E17.5	CTCF	chr16:26071558-26071903	NA	31.8672	-0.186621	0.546269	0.999978
E17.5	CTCF	chr9:41500408-41500893	NA	29.1031	-0.197744	0.546278	0.999978
E17.5	CTCF	chr12:103996097-103996739	NA	91.8311	-0.110749	0.546283	0.999978
E17.5	CTCF	chr9:42484066-42485286	NA	283.307	-0.0631052	0.546287	0.999978
E17.5	CTCF	chr3:68451624-68451887	NA	21.6214	0.226289	0.546288	0.999978
E17.5	CTCF	chr17:43940528-43941060	NA	32.0767	-0.189192	0.546289	0.999978
E17.5	CTCF	chr19:48078816-48079275	NA	79.2665	-0.114945	0.546293	0.999978
E17.5	CTCF	chr2:141873178-141873524	NA	29.4723	0.187957	0.546299	0.999978
E17.5	CTCF	chr9:43778185-43778417	NA	21.0667	0.230261	0.546303	0.999978
E17.5	CTCF	chr6:88879082-88880181	NA	144.126	0.0855279	0.54631	0.999978
E17.5	CTCF	chr18:36692448-36693294	NA	63.9479	-0.134667	0.546318	0.999978
E17.5	CTCF	chr10:86216330-86216664	NA	18.6313	0.242033	0.546354	0.999978
E17.5	CTCF	chr18:83991353-83991651	NA	32.4249	-0.177447	0.546359	0.999978
E17.5	CTCF	chr2:77518857-77519242	NA	18.8126	0.240488	0.546377	0.999978
E17.5	CTCF	chr9:17859079-17859426	NA	25.8676	-0.202377	0.546386	0.999978
E17.5	CTCF	chr10:68461588-68461967	NA	49.2613	0.144454	0.546416	0.999978
E17.5	CTCF	chr3:51775750-51775994	NA	24.3663	0.206105	0.546417	0.999978
E17.5	CTCF	chr16:33380174-33381306	NA	315.96	-0.0580227	0.546426	0.999978
E17.5	CTCF	chr19:6114828-6115347	NA	42.2757	-0.157968	0.54643	0.999978
E17.5	CTCF	chr17:66076248-66076547	NA	24.2024	-0.205877	0.54643	0.999978
E17.5	CTCF	chr4:46196039-46196791	NA	54.2678	-0.138609	0.546441	0.999978
E17.5	CTCF	chr14:58147808-58149293	NA	196.902	-0.0839649	0.54645	0.999978
E17.5	CTCF	chr14:61564463-61564794	NA	26.9244	-0.199491	0.546466	0.999978
E17.5	CTCF	chr9:48573703-48574095	NA	44.7371	-0.155328	0.54647	0.999978
E17.5	CTCF	chr2:20670518-20671276	NA	241.041	-0.0669751	0.546488	0.999978
E17.5	CTCF	chr4:153629168-153629379	NA	15.5625	-0.257234	0.546492	0.999978
E17.5	CTCF	chr4:104267927-104268268	NA	20.3949	0.227284	0.546497	0.999978
E17.5	CTCF	chr7:18822462-18823363	NA	165.801	-0.0790886	0.546506	0.999978
E17.5	CTCF	chr13:53390737-53391026	NA	20.8348	-0.224496	0.546507	0.999978
E17.5	CTCF	chr12:84377777-84378027	NA	12.8158	-0.304941	0.546509	0.999978
E17.5	CTCF	chr11:34364670-34364953	NA	28.3188	0.1908	0.546518	0.999978
E17.5	CTCF	chr6:4746579-4747709	NA	277.87	-0.0641716	0.546526	0.999978
E17.5	CTCF	chr9:45046645-45047186	NA	59.7069	-0.133186	0.546528	0.999978
E17.5	CTCF	chr12:52404537-52404743	NA	11.1064	-0.307853	0.54655	0.999978
E17.5	CTCF	chr2:168035086-168035448	NA	38.9283	0.166114	0.546555	0.999978
E17.5	CTCF	chr19:53827199-53827504	NA	20.3533	-0.236463	0.54658	0.999978
E17.5	CTCF	chr6:104916135-104916487	NA	41.9155	-0.159877	0.54658	0.999978
E17.5	CTCF	chr15:35518435-35518930	NA	50.4626	-0.145583	0.54658	0.999978
E17.5	CTCF	chr11:97585773-97586199	NA	35.1616	0.177618	0.546585	0.999978
E17.5	CTCF	chr9:70471587-70471807	NA	18.985	0.238734	0.546591	0.999978
E17.5	CTCF	chr2:32744023-32744856	NA	198.224	-0.0728275	0.546605	0.999978
E17.5	CTCF	chr1:14467648-14467956	NA	24.0512	-0.207829	0.546616	0.999978
E17.5	CTCF	chr1:158480801-158482700	NA	411.005	-0.052567	0.546627	0.999978
E17.5	CTCF	chr5:126987170-126987538	NA	32.9089	0.17629	0.546638	0.999978
E17.5	CTCF	chr1:194538158-194538439	NA	22.1771	-0.21989	0.546672	0.999978
E17.5	CTCF	chr2:167524641-167524939	NA	20.0929	0.233201	0.546677	0.999978
E17.5	CTCF	chr11:75122621-75123139	NA	158.5	-0.08262	0.546677	0.999978
E17.5	CTCF	chr15:97493537-97493801	NA	18.079	0.245028	0.546697	0.999978
E17.5	CTCF	chr7:35350956-35351399	NA	47.9708	-0.148987	0.546714	0.999978
E17.5	CTCF	chr14:25894183-25894576	NA	118.909	-0.0940617	0.546718	0.999978
E17.5	CTCF	chr3:7569660-7569915	NA	19.5232	-0.245713	0.546724	0.999978
E17.5	CTCF	chr11:107666031-107666292	NA	14.1097	-0.276598	0.546724	0.999978
E17.5	CTCF	chr14:36960272-36961088	NA	217.057	0.072812	0.546741	0.999978
E17.5	CTCF	chr11:53660945-53661535	NA	32.0769	0.185567	0.546744	0.999978
E17.5	CTCF	chr15:85619483-85619962	NA	34.7313	-0.176351	0.54675	0.999978
E17.5	CTCF	chr15:98683555-98684137	NA	155.928	-0.0832462	0.546753	0.999978
E17.5	CTCF	chr5:140308077-140308282	NA	18.7783	0.242807	0.546759	0.999978
E17.5	CTCF	chr14:65499295-65500186	NA	75.1701	0.124504	0.546762	0.999978
E17.5	CTCF	chr10:40670701-40671255	NA	59.7587	-0.134746	0.546763	0.999978
E17.5	CTCF	chr9:23104281-23104502	NA	17.4711	0.244714	0.546775	0.999978
E17.5	CTCF	chr2:125060884-125061331	NA	46.6479	-0.148003	0.546785	0.999978
E17.5	CTCF	chr5:127496961-127497272	NA	25.2334	-0.20395	0.546788	0.999978
E17.5	CTCF	chr5:66244688-66245000	NA	27.7272	0.200351	0.546804	0.999978
E17.5	CTCF	chr11:59926790-59927209	NA	33.1083	0.176286	0.546823	0.999978
E17.5	CTCF	chr2:167319862-167320160	NA	20.33	0.243112	0.546835	0.999978
E17.5	CTCF	chr18:38248595-38248901	NA	20.9087	-0.228886	0.546846	0.999978
E17.5	CTCF	chr13:78172749-78173125	NA	40.2228	0.160225	0.546853	0.999978
E17.5	CTCF	chr18:36698302-36698758	NA	60.3919	0.132304	0.546871	0.999978
E17.5	CTCF	chr17:3134957-3135495	NA	272.986	-0.0665298	0.546879	0.999978
E17.5	CTCF	chrX:141020037-141020717	NA	100.838	0.104045	0.546879	0.999978
E17.5	CTCF	chr13:56953467-56953697	NA	11.0467	0.337884	0.54688	0.999978
E17.5	CTCF	chr1:100159711-100160361	NA	271.076	0.0621362	0.546896	0.999978
E17.5	CTCF	chrX:110096440-110097019	NA	81.6122	-0.112833	0.546905	0.999978
E17.5	CTCF	chr7:35403275-35403544	NA	22.7701	0.219441	0.54692	0.999978
E17.5	CTCF	chr9:114673255-114673487	NA	17.644	-0.251747	0.546921	0.999978
E17.5	CTCF	chr11:76350312-76350715	NA	27.8375	-0.192168	0.546924	0.999978
E17.5	CTCF	chr17:3620921-3621618	NA	282.075	0.0633968	0.546934	0.999978
E17.5	CTCF	chr1:180215012-180215583	NA	86.9155	-0.113673	0.546939	0.999978
E17.5	CTCF	chr18:35785730-35786185	NA	34.4806	0.180117	0.546942	0.999978
E17.5	CTCF	chr8:93019316-93019773	NA	27.8493	-0.194913	0.546947	0.999978
E17.5	CTCF	chr5:149304712-149305215	NA	41.2348	0.160406	0.546963	0.999978
E17.5	CTCF	chr1:193131493-193132469	NA	310.376	-0.0590743	0.546975	0.999978
E17.5	CTCF	chr7:109135605-109135883	NA	26.5924	0.195913	0.54698	0.999978
E17.5	CTCF	chr16:48390476-48391704	NA	322.452	-0.0573571	0.547004	0.999978
E17.5	CTCF	chr6:53173754-53174039	NA	22.607	-0.222838	0.547007	0.999978
E17.5	CTCF	chr8:29851976-29852186	NA	13.6366	-0.283043	0.547014	0.999978
E17.5	CTCF	chr19:45713185-45713425	NA	15.826	0.263317	0.547015	0.999978
E17.5	CTCF	chr6:91261384-91264405	NA	916.61	0.037236	0.547039	0.999978
E17.5	CTCF	chr7:45318328-45318728	NA	43.8163	0.152368	0.547043	0.999978
E17.5	CTCF	chr14:26744789-26745254	NA	140.989	-0.0880897	0.547045	0.999978
E17.5	CTCF	chr2:7949821-7950352	NA	32.3679	-0.178621	0.547058	0.999978
E17.5	CTCF	chr4:53844434-53844664	NA	18.4695	-0.239052	0.547062	0.999978
E17.5	CTCF	chr14:61919000-61919688	NA	36.6904	0.180259	0.547067	0.999978
E17.5	CTCF	chr9:72318847-72319505	NA	76.8286	-0.119696	0.54707	0.999978
E17.5	CTCF	chr18:22646421-22646834	NA	51.5549	0.142211	0.547075	0.999978
E17.5	CTCF	chr8:55430368-55430689	NA	39.3642	0.166855	0.547081	0.999978
E17.5	CTCF	chr3:147709608-147710040	NA	55.4738	-0.136669	0.547082	0.999978
E17.5	CTCF	chr6:127518384-127519592	NA	293.638	-0.0607269	0.547082	0.999978
E17.5	CTCF	chr5:72251623-72252628	NA	135.731	-0.0874112	0.547107	0.999978
E17.5	CTCF	chr7:13012500-13012788	NA	25.5318	0.206573	0.547111	0.999978
E17.5	CTCF	chr7:120425434-120426079	NA	82.2546	-0.112599	0.547121	0.999978
E17.5	CTCF	chr16:10725782-10726066	NA	21.503	0.229485	0.547128	0.999978
E17.5	CTCF	chr10:84823407-84823883	NA	37.0036	0.166377	0.547129	0.999978
E17.5	CTCF	chr11:91851528-91851886	NA	32.6817	0.178546	0.547155	0.999978
E17.5	CTCF	chr4:24714258-24714751	NA	71.1661	-0.124968	0.547159	0.999978
E17.5	CTCF	chr8:112130033-112130583	NA	50.3258	0.144642	0.547162	0.999978
E17.5	CTCF	chr17:87959642-87959847	NA	13.4645	-0.28248	0.547163	0.999978
E17.5	CTCF	chr11:58243411-58243824	NA	35.3636	0.176895	0.547166	0.999978
E17.5	CTCF	chr3:135350774-135351000	NA	20.1692	0.226557	0.547167	0.999978
E17.5	CTCF	chr5:129686208-129686432	NA	14.4446	-0.285579	0.547171	0.999978
E17.5	CTCF	chr6:72346549-72346956	NA	55.2752	0.137815	0.547176	0.999978
E17.5	CTCF	chr7:75431568-75431862	NA	26.4664	-0.197159	0.54718	0.999978
E17.5	CTCF	chr2:4601421-4601625	NA	14.8902	0.275912	0.547197	0.999978
E17.5	CTCF	chr4:141741974-141742339	NA	25.9336	-0.207827	0.547227	0.999978
E17.5	CTCF	chrX:12153135-12153394	NA	21.7155	-0.225664	0.547238	0.999978
E17.5	CTCF	chr6:141833975-141834374	NA	36.4981	0.169533	0.547239	0.999978
E17.5	CTCF	chr4:116848207-116849299	NA	360.13	-0.055683	0.547261	0.999978
E17.5	CTCF	chr5:33178971-33179340	NA	34.8201	0.192342	0.547261	0.999978
E17.5	CTCF	chr9:104340147-104340593	NA	54.4015	-0.138531	0.547274	0.999978
E17.5	CTCF	chr12:86605659-86606037	NA	36.5957	-0.173731	0.547279	0.999978
E17.5	CTCF	chr14:24408196-24409072	NA	183.764	0.0801495	0.547291	0.999978
E17.5	CTCF	chr8:54902446-54902688	NA	19.6796	-0.232578	0.547299	0.999978
E17.5	CTCF	chr5:28670221-28670496	NA	11.6589	0.321166	0.547307	0.999978
E17.5	CTCF	chr14:48375199-48376079	NA	126.878	-0.0933987	0.54732	0.999978
E17.5	CTCF	chr11:109083821-109084746	NA	325.548	-0.0568588	0.547341	0.999978
E17.5	CTCF	chr1:171873908-171875469	NA	397.362	-0.0524453	0.547351	0.999978
E17.5	CTCF	chr3:16140731-16141229	NA	47.8764	0.146836	0.547372	0.999978
E17.5	CTCF	chr13:55096257-55097114	NA	69.5757	-0.126665	0.547374	0.999978
E17.5	CTCF	chr2:124044454-124044667	NA	19.5218	0.233421	0.547404	0.999978
E17.5	CTCF	chr8:90967296-90967520	NA	18.7876	-0.236474	0.547412	0.999978
E17.5	CTCF	chr9:110133248-110134743	NA	147.132	-0.0841043	0.547413	0.999978
E17.5	CTCF	chr1:62564445-62564872	NA	36.5413	0.181655	0.547414	0.999978
E17.5	CTCF	chr4:104522653-104523190	NA	86.5036	0.110988	0.547415	0.999978
E17.5	CTCF	chr15:73711269-73711733	NA	20.3776	-0.230754	0.54746	0.999978
E17.5	CTCF	chr8:78499887-78500279	NA	54.7903	-0.137695	0.54746	0.999978
E17.5	CTCF	chr10:60209806-60210010	NA	16.9604	-0.251145	0.547478	0.999978
E17.5	CTCF	chr15:41508066-41508336	NA	14.1428	0.277215	0.547482	0.999978
E17.5	CTCF	chr14:50067017-50067697	NA	164.343	-0.081875	0.547497	0.999978
E17.5	CTCF	chr4:47208525-47209223	NA	37.6282	-0.167733	0.547502	0.999978
E17.5	CTCF	chr17:45834088-45834781	NA	54.7131	-0.14456	0.547505	0.999978
E17.5	CTCF	chr11:90506691-90507074	NA	32.004	0.178082	0.54752	0.999978
E17.5	CTCF	chr2:180239878-180240486	NA	32.3696	-0.179579	0.547523	0.999978
E17.5	CTCF	chr1:177532661-177533170	NA	44.4678	0.157767	0.547528	0.999978
E17.5	CTCF	chr1:180468210-180468907	NA	71.265	-0.127165	0.547538	0.999978
E17.5	CTCF	chr9:21781821-21783093	NA	497.761	-0.0473266	0.547544	0.999978
E17.5	CTCF	chr8:13511619-13512600	NA	217.59	0.0782662	0.547558	0.999978
E17.5	CTCF	chr19:46242265-46243421	NA	284.083	-0.0607009	0.54756	0.999978
E17.5	CTCF	chr10:82875390-82875912	NA	26.3218	-0.208593	0.547567	0.999978
E17.5	CTCF	chr4:64060824-64061068	NA	16.189	0.251148	0.547569	0.999978
E17.5	CTCF	chr14:31524798-31525051	NA	18.5144	-0.242637	0.547572	0.999978
E17.5	CTCF	chr2:118575829-118576113	NA	17.5756	-0.253728	0.547575	0.999978
E17.5	CTCF	chr5:140097622-140097825	NA	13.8739	0.293961	0.54758	0.999978
E17.5	CTCF	chr9:105285784-105286059	NA	25.2878	0.212844	0.547583	0.999978
E17.5	CTCF	chr9:80730377-80730620	NA	21.2388	0.240161	0.54759	0.999978
E17.5	CTCF	chr15:43854459-43855350	NA	215.64	-0.0764293	0.547603	0.999978
E17.5	CTCF	chr7:78229395-78230147	NA	97.1813	0.103898	0.54761	0.999978
E17.5	CTCF	chr13:111897864-111898200	NA	30.7927	0.188338	0.547635	0.999978
E17.5	CTCF	chr8:11063296-11063899	NA	150.841	0.0859929	0.547641	0.999978
E17.5	CTCF	chr18:23937243-23937752	NA	48.5686	-0.157368	0.547644	0.999978
E17.5	CTCF	chr14:54652902-54653137	NA	15.5275	-0.257095	0.547684	0.999978
E17.5	CTCF	chr3:107850658-107851553	NA	255.699	-0.0677514	0.547709	0.999978
E17.5	CTCF	chr4:98374894-98375352	NA	29.3002	0.18719	0.547715	0.999978
E17.5	CTCF	chr15:59468170-59468405	NA	19.3705	0.228504	0.547722	0.999978
E17.5	CTCF	chr1:158094837-158095602	NA	160.606	-0.0852949	0.547737	0.999978
E17.5	CTCF	chr15:88787338-88787692	NA	36.0252	0.17139	0.547739	0.999978
E17.5	CTCF	chr2:180157846-180158464	NA	42.5302	0.157466	0.547751	0.999978
E17.5	CTCF	chr5:125140231-125140492	NA	19.4451	0.237186	0.547759	0.999978
E17.5	CTCF	chr1:62744252-62744609	NA	28.3752	-0.193658	0.547772	0.999978
E17.5	CTCF	chr18:7088618-7088971	NA	33.2843	-0.180426	0.547791	0.999978
E17.5	CTCF	chr12:117991454-117991776	NA	25.3584	-0.206814	0.547799	0.999978
E17.5	CTCF	chr11:68930807-68931404	NA	50.665	-0.142316	0.547812	0.999978
E17.5	CTCF	chr9:56460156-56460627	NA	97.3046	0.10496	0.547817	0.999978
E17.5	CTCF	chr18:28776117-28776321	NA	17.8407	0.240826	0.547827	0.999978
E17.5	CTCF	chr10:61430869-61431078	NA	14.553	-0.27491	0.547836	0.999978
E17.5	CTCF	chr2:4103786-4104046	NA	19.5324	0.233657	0.547856	0.999978
E17.5	CTCF	chrX:99438592-99439011	NA	44.0359	0.162067	0.547867	0.999978
E17.5	CTCF	chr7:131035852-131036371	NA	49.5935	0.149662	0.547871	0.999978
E17.5	CTCF	chr14:79704732-79706199	NA	273.007	0.0641761	0.547883	0.999978
E17.5	CTCF	chr11:76149370-76149759	NA	32.9152	-0.178435	0.547887	0.999978
E17.5	CTCF	chr14:47027637-47028214	NA	62.0498	0.134757	0.547891	0.999978
E17.5	CTCF	chr4:46344206-46344604	NA	33.8349	0.190526	0.547919	0.999978
E17.5	CTCF	chr17:44766439-44767087	NA	142.23	0.0863157	0.547934	0.999978
E17.5	CTCF	chr12:28773225-28773498	NA	29.7116	-0.189427	0.547937	0.999978
E17.5	CTCF	chr16:44150893-44151591	NA	75.7794	0.120645	0.547947	0.999978
E17.5	CTCF	chr10:127580370-127581167	NA	168.158	-0.0800766	0.547956	0.999978
E17.5	CTCF	chr13:97712056-97712543	NA	25.872	-0.200075	0.547966	0.999978
E17.5	CTCF	chr9:27468307-27468799	NA	26.2652	0.199581	0.548016	0.999978
E17.5	CTCF	chr2:145452639-145453264	NA	157.834	-0.0826241	0.548021	0.999978
E17.5	CTCF	chr3:87766737-87767959	NA	379.776	0.0537401	0.548022	0.999978
E17.5	CTCF	chr2:128190530-128190779	NA	22.8154	0.212883	0.548026	0.999978
E17.5	CTCF	chr4:129228940-129229453	NA	70.6585	0.13551	0.548029	0.999978
E17.5	CTCF	chr4:62196353-62196614	NA	21.6982	-0.220571	0.54803	0.999978
E17.5	CTCF	chr11:35724724-35726168	NA	761.089	-0.0405694	0.548032	0.999978
E17.5	CTCF	chr8:25642652-25643100	NA	41.6285	-0.163502	0.548049	0.999978
E17.5	CTCF	chr12:44485458-44485831	NA	29.8651	0.186268	0.548051	0.999978
E17.5	CTCF	chr19:57977860-57978223	NA	32.8028	0.18716	0.548067	0.999978
E17.5	CTCF	chr5:9219525-9220022	NA	109.282	0.102349	0.54808	0.999978
E17.5	CTCF	chr6:111888902-111889377	NA	93.1509	0.116016	0.548087	0.999978
E17.5	CTCF	chr11:111500367-111500631	NA	19.9099	0.23734	0.548101	0.999978
E17.5	CTCF	chr17:35450818-35452049	NA	420.041	-0.0519865	0.548104	0.999978
E17.5	CTCF	chr10:39796989-39797194	NA	12.7236	-0.304108	0.548128	0.999978
E17.5	CTCF	chr15:26469768-26470447	NA	182.128	-0.0774468	0.548135	0.999978
E17.5	CTCF	chr7:35791973-35792205	NA	18.2015	-0.251402	0.548139	0.999978
E17.5	CTCF	chr3:121319337-121319743	NA	27.2635	-0.210444	0.548144	0.999978
E17.5	CTCF	chr12:55541101-55542669	NA	272.389	-0.0631831	0.548149	0.999978
E17.5	CTCF	chr8:123472474-123472974	NA	38.8115	-0.16456	0.548176	0.999978
E17.5	CTCF	chr2:18877445-18878221	NA	148.314	-0.0862187	0.548199	0.999978
E17.5	CTCF	chr11:74282724-74283119	NA	40.7854	0.159518	0.548211	0.999978
E17.5	CTCF	chr3:53472564-53472888	NA	20.6762	0.232784	0.548212	0.999978
E17.5	CTCF	chr19:47325703-47328525	NA	1127.41	-0.0327802	0.548226	0.999978
E17.5	CTCF	chr11:29497587-29498171	NA	51.4262	-0.150122	0.548258	0.999978
E17.5	CTCF	chr14:120927341-120927645	NA	19.5736	-0.231136	0.548265	0.999978
E17.5	CTCF	chr7:33935020-33935673	NA	64.4812	-0.127708	0.548279	0.999978
E17.5	CTCF	chr4:118266167-118266385	NA	15.4137	-0.258928	0.548286	0.999978
E17.5	CTCF	chr5:87698810-87699161	NA	20.9514	-0.221209	0.548288	0.999978
E17.5	CTCF	chr11:3951397-3952004	NA	202.063	-0.0727679	0.548291	0.999978
E17.5	CTCF	chr7:144820754-144821124	NA	22.4351	-0.221609	0.548315	0.999978
E17.5	CTCF	chr15:85973548-85973792	NA	18.4643	-0.235327	0.548328	0.999978
E17.5	CTCF	chr14:76434037-76434318	NA	20.5203	0.229047	0.54833	0.999978
E17.5	CTCF	chr13:23540104-23540421	NA	23.2409	-0.210962	0.548333	0.999978
E17.5	CTCF	chr7:72485169-72485566	NA	54.3953	0.136111	0.548367	0.999978
E17.5	CTCF	chr10:62518786-62519297	NA	39.7044	-0.160449	0.548381	0.999978
E17.5	CTCF	chr6:114443049-114443389	NA	34.0735	0.172707	0.548418	0.999978
E17.5	CTCF	chr9:106080661-106081193	NA	26.4584	-0.195872	0.548422	0.999978
E17.5	CTCF	chr5:100993329-100993660	NA	18.3628	-0.242261	0.548428	0.999978
E17.5	CTCF	chr19:40479231-40479538	NA	21.5885	-0.225472	0.548439	0.999978
E17.5	CTCF	chr7:65383773-65384143	NA	40.4999	0.159036	0.548447	0.999978
E17.5	CTCF	chr10:59619543-59619790	NA	17.1882	-0.245253	0.548453	0.999978
E17.5	CTCF	chr11:72379726-72380099	NA	28.8093	-0.200447	0.548454	0.999978
E17.5	CTCF	chr12:112630373-112630870	NA	40.256	0.162083	0.548471	0.999978
E17.5	CTCF	chr18:3280054-3281109	NA	145.721	0.0857032	0.548472	0.999978
E17.5	CTCF	chr5:128114742-128115116	NA	46.0326	-0.152688	0.548474	0.999978
E17.5	CTCF	chr14:24054075-24055845	NA	298.255	-0.0631527	0.548487	0.999978
E17.5	CTCF	chr12:72359024-72359664	NA	110.739	-0.097116	0.548507	0.999978
E17.5	CTCF	chr11:5557387-5557592	NA	15.8345	-0.270612	0.548516	0.999978
E17.5	CTCF	chr4:47234504-47235819	NA	291.817	0.0675712	0.548517	0.999978
E17.5	CTCF	chr8:71105312-71105644	NA	20.9428	-0.229201	0.548522	0.999978
E17.5	CTCF	chr14:78165320-78165933	NA	76.295	0.124328	0.548527	0.999978
E17.5	CTCF	chr3:95039683-95040110	NA	64.3695	0.133687	0.548528	0.999978
E17.5	CTCF	chrX:158454373-158454788	NA	60.3779	0.13485	0.548537	0.999978
E17.5	CTCF	chr10:28830530-28831759	NA	291.416	0.0610681	0.548539	0.999978
E17.5	CTCF	chr8:112787670-112788530	NA	207.861	0.0705249	0.548543	0.999978
E17.5	CTCF	chr2:33545994-33546245	NA	16.2961	0.267681	0.548571	0.999978
E17.5	CTCF	chr2:24295574-24296468	NA	218.387	0.0687347	0.548573	0.999978
E17.5	CTCF	chrX:72841972-72842546	NA	84.4076	-0.116677	0.548576	0.999978
E17.5	CTCF	chr1:103726860-103727636	NA	175.204	-0.076872	0.548591	0.999978
E17.5	CTCF	chr10:108447358-108447604	NA	19.1579	-0.235613	0.548609	0.999978
E17.5	CTCF	chr4:131421382-131422219	NA	166.681	0.0804332	0.548613	0.999978
E17.5	CTCF	chr9:72440204-72440546	NA	24.2599	0.212528	0.548618	0.999978
E17.5	CTCF	chr10:41946614-41947085	NA	54.1617	0.136165	0.548626	0.999978
E17.5	CTCF	chr18:16941304-16941643	NA	39.0857	-0.170009	0.548629	0.999978
E17.5	CTCF	chr7:65899739-65900324	NA	105.652	-0.10551	0.548634	0.999978
E17.5	CTCF	chr10:11219499-11219803	NA	17.8941	-0.250037	0.548644	0.999978
E17.5	CTCF	chr12:84592455-84593718	NA	505.715	0.0865288	0.548646	0.999978
E17.5	CTCF	chr13:60886000-60887004	NA	277.777	0.0614186	0.548647	0.999978
E17.5	CTCF	chr16:94113404-94115051	NA	868.064	-0.038261	0.54867	0.999978
E17.5	CTCF	chr10:116849731-116850337	NA	86.485	0.109859	0.548691	0.999978
E17.5	CTCF	chr12:70589513-70589978	NA	31.4425	-0.180699	0.548695	0.999978
E17.5	CTCF	chr13:80861035-80861408	NA	31.2677	0.195184	0.54871	0.999978
E17.5	CTCF	chr6:122645956-122647616	NA	627.836	-0.0430568	0.548736	0.999978
E17.5	CTCF	chr18:48146137-48146445	NA	25.2093	0.20342	0.548739	0.999978
E17.5	CTCF	chr18:30454355-30454738	NA	36.4021	0.18364	0.548745	0.999978
E17.5	CTCF	chr1:178500415-178500620	NA	10.9816	0.323851	0.548753	0.999978
E17.5	CTCF	chr5:51932142-51932468	NA	26.656	-0.215222	0.548756	0.999978
E17.5	CTCF	chr11:4815380-4816547	NA	326.55	0.0582525	0.548772	0.999978
E17.5	CTCF	chr18:87131014-87131219	NA	12.1233	-0.296769	0.548773	0.999978
E17.5	CTCF	chr1:181947585-181947868	NA	21.4512	-0.223199	0.548779	0.999978
E17.5	CTCF	chr3:32450867-32451283	NA	39.1308	0.165342	0.548782	0.999978
E17.5	CTCF	chr4:131704025-131705713	NA	587.817	0.0506062	0.548794	0.999978
E17.5	CTCF	chr4:130321470-130322154	NA	200.891	-0.0727054	0.5488	0.999978
E17.5	CTCF	chr18:80527360-80527585	NA	19.8555	0.243181	0.548807	0.999978
E17.5	CTCF	chr7:46790416-46790621	NA	12.2584	-0.302413	0.548814	0.999978
E17.5	CTCF	chr6:29055618-29055922	NA	22.2544	0.214519	0.548836	0.999978
E17.5	CTCF	chr2:119417812-119418463	NA	105.36	0.101824	0.548838	0.999978
E17.5	CTCF	chrX:72992228-72992776	NA	114.405	-0.0985264	0.548887	0.999978
E17.5	CTCF	chr1:90900443-90903524	NA	702.304	-0.0400607	0.548888	0.999978
E17.5	CTCF	chr7:88735514-88736009	NA	65.2386	-0.125949	0.548896	0.999978
E17.5	CTCF	chr2:32818035-32819329	NA	211.532	0.0702934	0.548898	0.999978
E17.5	CTCF	chr15:65905344-65906514	NA	492.845	0.0520881	0.548914	0.999978
E17.5	CTCF	chr7:28093404-28093757	NA	19.136	0.24893	0.548915	0.999978
E17.5	CTCF	chr15:85027940-85028275	NA	28.8049	-0.188905	0.548918	0.999978
E17.5	CTCF	chr2:180605101-180605306	NA	9.85217	0.32935	0.548935	0.999978
E17.5	CTCF	chr15:100769148-100769437	NA	15.8907	0.265049	0.548959	0.999978
E17.5	CTCF	chr15:12863690-12864134	NA	37.6543	-0.168327	0.548977	0.999978
E17.5	CTCF	chr13:19572492-19572764	NA	26.7902	-0.201714	0.548982	0.999978
E17.5	CTCF	chr7:106985316-106985578	NA	15.2094	0.265289	0.548985	0.999978
E17.5	CTCF	chr16:6866819-6868214	NA	470.499	-0.0497314	0.549038	0.999978
E17.5	CTCF	chr6:136945709-136946273	NA	137.44	0.0893434	0.54906	0.999978
E17.5	CTCF	chr6:91492371-91493036	NA	41.8236	-0.161093	0.549069	0.999978
E17.5	CTCF	chr5:126076661-126077228	NA	45.5062	0.150026	0.549085	0.999978
E17.5	CTCF	chr7:139282760-139283813	NA	337.613	-0.0573663	0.549106	0.999978
E17.5	CTCF	chr4:138274108-138274820	NA	103.565	-0.100198	0.549109	0.999978
E17.5	CTCF	chr5:150170047-150170704	NA	76.6162	0.11947	0.549111	0.999978
E17.5	CTCF	chr16:89618741-89618962	NA	17.9919	0.237694	0.549113	0.999978
E17.5	CTCF	chr4:124578798-124579165	NA	36.1289	-0.172606	0.549114	0.999978
E17.5	CTCF	chr7:33923136-33923378	NA	14.2739	0.281329	0.549127	0.999978
E17.5	CTCF	chr16:66481432-66481718	NA	19.5264	-0.231941	0.549144	0.999978
E17.5	CTCF	chr4:152404784-152405507	NA	31.7883	-0.183467	0.549148	0.999978
E17.5	CTCF	chr1:128336084-128336319	NA	17.8759	-0.238128	0.549151	0.999978
E17.5	CTCF	chr10:115197668-115198442	NA	89.4559	-0.106393	0.549152	0.999978
E17.5	CTCF	chr7:101903383-101903620	NA	17.7217	0.237917	0.549162	0.999978
E17.5	CTCF	chr7:101409877-101410119	NA	19.3017	-0.228809	0.549184	0.999978
E17.5	CTCF	chr5:75167163-75167398	NA	19.8354	-0.234337	0.549184	0.999978
E17.5	CTCF	chr7:101499698-101500151	NA	60.3236	0.129224	0.549191	0.999978
E17.5	CTCF	chr2:167746908-167747294	NA	34.8608	-0.179116	0.549217	0.999978
E17.5	CTCF	chr14:60926154-60926884	NA	146.2	0.0864707	0.549218	0.999978
E17.5	CTCF	chr14:73355067-73355402	NA	28.8037	-0.192392	0.549219	0.999978
E17.5	CTCF	chr1:151737136-151737439	NA	23.6843	-0.207406	0.54922	0.999978
E17.5	CTCF	chr7:34914751-34915466	NA	40.8475	-0.157051	0.549222	0.999978
E17.5	CTCF	chr4:137761149-137761610	NA	38.418	-0.162289	0.549225	0.999978
E17.5	CTCF	chr11:50654779-50654997	NA	16.9532	-0.2449	0.549231	0.999978
E17.5	CTCF	chr12:107098820-107099155	NA	21.0929	-0.23644	0.549234	0.999978
E17.5	CTCF	chr17:36176534-36177833	NA	70.6356	-0.121637	0.549266	0.999978
E17.5	CTCF	chr12:12645016-12645838	NA	117.699	-0.0954731	0.549275	0.999978
E17.5	CTCF	chr13:18686968-18687518	NA	36.9784	-0.167078	0.549283	0.999978
E17.5	CTCF	chr14:75272811-75273275	NA	57.6069	0.134161	0.549286	0.999978
E17.5	CTCF	chr8:111884109-111884801	NA	111.651	0.0959834	0.54929	0.999978
E17.5	CTCF	chr9:105864955-105865752	NA	132.901	-0.0881479	0.549328	0.999978
E17.5	CTCF	chr2:91166730-91167273	NA	75.9979	-0.118378	0.549334	0.999978
E17.5	CTCF	chr4:43341218-43341608	NA	29.1076	0.192131	0.549334	0.999978
E17.5	CTCF	chr5:133850106-133850452	NA	19.4277	-0.236466	0.549338	0.999978
E17.5	CTCF	chr8:79162867-79163270	NA	36.2096	-0.167112	0.549341	0.999978
E17.5	CTCF	chr17:87119266-87120296	NA	290.712	-0.0603662	0.549349	0.999978
E17.5	CTCF	chr6:127864495-127865095	NA	66.8408	0.125355	0.549349	0.999978
E17.5	CTCF	chr5:92534476-92534944	NA	57.3917	-0.136093	0.54937	0.999978
E17.5	CTCF	chr8:8063111-8063379	NA	20.3826	-0.224848	0.549371	0.999978
E17.5	CTCF	chr8:39484679-39484912	NA	17.3875	-0.249823	0.549373	0.999978
E17.5	CTCF	chr19:34898610-34899385	NA	101.392	0.102317	0.549379	0.999978
E17.5	CTCF	chr15:72940514-72941236	NA	467.972	0.0531001	0.549387	0.999978
E17.5	CTCF	chr10:86309470-86310012	NA	329.275	-0.0601406	0.549397	0.999978
E17.5	CTCF	chr11:34178745-34179559	NA	266.629	0.0627159	0.549399	0.999978
E17.5	CTCF	chr18:67775196-67775790	NA	63.5766	0.128524	0.549413	0.999978
E17.5	CTCF	chr12:111370458-111370824	NA	22.6728	0.214889	0.549419	0.999978
E17.5	CTCF	chr14:122316782-122317272	NA	72.5294	-0.119039	0.549426	0.999978
E17.5	CTCF	chr1:72918291-72918825	NA	67.6505	-0.123265	0.549427	0.999978
E17.5	CTCF	chr16:39804182-39805418	NA	341.04	0.0567485	0.549452	0.999978
E17.5	CTCF	chr19:46490279-46491628	NA	131.397	0.094057	0.549467	0.999978
E17.5	CTCF	chr16:26314261-26315072	NA	133.437	-0.0902326	0.549471	0.999978
E17.5	CTCF	chr4:141583531-141583756	NA	13.376	0.294173	0.549484	0.999978
E17.5	CTCF	chr10:81066739-81067579	NA	242.142	0.0659363	0.549495	0.999978
E17.5	CTCF	chr2:151864018-151864302	NA	30.772	0.183364	0.549501	0.999978
E17.5	CTCF	chr7:73656815-73657136	NA	25.1863	-0.200244	0.549506	0.999978
E17.5	CTCF	chr11:75281093-75281382	NA	14.5853	-0.272085	0.549506	0.999978
E17.5	CTCF	chr4:88645443-88646186	NA	82.6578	0.11292	0.54951	0.999978
E17.5	CTCF	chr19:6176071-6176881	NA	241.023	-0.0698049	0.549512	0.999978
E17.5	CTCF	chr19:15958949-15959874	NA	311.728	0.0582344	0.549518	0.999978
E17.5	CTCF	chr6:67115327-67115609	NA	18.632	0.234657	0.549519	0.999978
E17.5	CTCF	chr12:46082120-46082384	NA	23.1294	-0.213576	0.549531	0.999978
E17.5	CTCF	chr10:69347069-69347493	NA	79.8171	0.115715	0.54954	0.999978
E17.5	CTCF	chr13:49183054-49183325	NA	20.3109	-0.232185	0.549542	0.999978
E17.5	CTCF	chr9:74753377-74753858	NA	32.5749	-0.186591	0.549543	0.999978
E17.5	CTCF	chr1:183681185-183682008	NA	169.33	-0.0800417	0.549558	0.999978
E17.5	CTCF	chr1:87738244-87738463	NA	19.674	-0.229636	0.549566	0.999978
E17.5	CTCF	chr6:121296124-121296413	NA	20.55	0.224694	0.549569	0.999978
E17.5	CTCF	chr6:141116736-141117133	NA	47.2196	0.147173	0.549571	0.999978
E17.5	CTCF	chr2:144477552-144478763	NA	500.697	-0.0503753	0.549574	0.999978
E17.5	CTCF	chr15:27976381-27976690	NA	21.1825	-0.221604	0.54958	0.999978
E17.5	CTCF	chr6:85045422-85045972	NA	47.5141	0.14975	0.549598	0.999978
E17.5	CTCF	chr16:96818406-96819480	NA	115.1	0.0991056	0.549615	0.999978
E17.5	CTCF	chr7:65291977-65293036	NA	244.227	0.0674948	0.549619	0.999978
E17.5	CTCF	chr15:27282392-27282716	NA	37.6008	0.163968	0.549634	0.999978
E17.5	CTCF	chr17:15180886-15181138	NA	17.2054	0.248277	0.549667	0.999978
E17.5	CTCF	chr10:25125974-25126703	NA	184	-0.0778613	0.549687	0.999978
E17.5	CTCF	chr8:102355477-102355821	NA	52.3468	0.145085	0.549691	0.999978
E17.5	CTCF	chr13:46085319-46085763	NA	76.8404	-0.114279	0.549706	0.999978
E17.5	CTCF	chr7:64969935-64970188	NA	17.1544	-0.256809	0.549706	0.999978
E17.5	CTCF	chr12:112638304-112638807	NA	51.1556	0.152441	0.549717	0.999978
E17.5	CTCF	chr3:9494029-9494317	NA	24.0947	0.217825	0.549722	0.999978
E17.5	CTCF	chr3:51490324-51491957	NA	340.571	-0.0603163	0.549726	0.999978
E17.5	CTCF	chr17:65110097-65110507	NA	41.6707	-0.162474	0.549734	0.999978
E17.5	CTCF	chr9:105254142-105254560	NA	57.3186	0.135469	0.549736	0.999978
E17.5	CTCF	chr2:124549762-124549964	NA	16.0425	0.262504	0.54974	0.999978
E17.5	CTCF	chr8:96060655-96061077	NA	37.2707	-0.166233	0.549755	0.999978
E17.5	CTCF	chr17:28704447-28704859	NA	34.2106	0.174434	0.549786	0.999978
E17.5	CTCF	chr1:42753443-42754275	NA	101.269	-0.103159	0.549792	0.999978
E17.5	CTCF	chr15:93113812-93114768	NA	403.427	-0.0540452	0.549793	0.999978
E17.5	CTCF	chr9:109929835-109930869	NA	429.813	0.050895	0.549815	0.999978
E17.5	CTCF	chr9:73911349-73911699	NA	29.5365	0.188726	0.549831	0.999978
E17.5	CTCF	chr9:70837180-70838053	NA	178.785	-0.0754714	0.549832	0.999978
E17.5	CTCF	chr4:123856614-123856881	NA	20.3552	-0.223543	0.549832	0.999978
E17.5	CTCF	chr13:43684758-43685316	NA	83.9618	-0.113272	0.549837	0.999978
E17.5	CTCF	chr15:44616322-44617472	NA	300.211	-0.0619513	0.549844	0.999978
E17.5	CTCF	chr18:67426903-67427216	NA	34.5261	0.171476	0.549851	0.999978
E17.5	CTCF	chr4:45514339-45515368	NA	90.029	-0.107608	0.549863	0.999978
E17.5	CTCF	chr7:3303473-3303806	NA	30.6646	-0.19028	0.549869	0.999978
E17.5	CTCF	chr10:117477513-117478039	NA	57.6659	-0.135955	0.549879	0.999978
E17.5	CTCF	chr1:167920516-167921100	NA	85.4296	0.108638	0.549891	0.999978
E17.5	CTCF	chr2:34502817-34503060	NA	16.3338	-0.260377	0.54991	0.999978
E17.5	CTCF	chrX:158408928-158409724	NA	106.992	-0.0988327	0.549933	0.999978
E17.5	CTCF	chr9:60793135-60793451	NA	17.9968	-0.418894	0.549941	0.999978
E17.5	CTCF	chr1:182141038-182141299	NA	23.6652	0.213028	0.549944	0.999978
E17.5	CTCF	chr12:54722241-54722539	NA	28.7211	0.187845	0.54995	0.999978
E17.5	CTCF	chr1:131082818-131083845	NA	323.056	0.0591676	0.549966	0.999978
E17.5	CTCF	chr15:100877704-100878039	NA	26.7323	0.201506	0.549966	0.999978
E17.5	CTCF	chr16:17588949-17589578	NA	74.4458	0.11777	0.549973	0.999978
E17.5	CTCF	chr12:21279611-21280000	NA	30.6635	0.19804	0.549987	0.999978
E17.5	CTCF	chr6:108403445-108404160	NA	174.124	0.0839404	0.550001	0.999978
E17.5	CTCF	chr5:74956809-74957676	NA	254.311	-0.065175	0.550004	0.999978
E17.5	CTCF	chr2:163846401-163846745	NA	29.0804	0.203265	0.55003	0.999978
E17.5	CTCF	chr9:40523162-40523486	NA	32.0862	-0.184813	0.550041	0.999978
E17.5	CTCF	chr2:102961494-102961869	NA	27.1506	0.206569	0.550059	0.999978
E17.5	CTCF	chr11:95149214-95150746	NA	888.187	-0.036726	0.550088	0.999978
E17.5	CTCF	chr2:72039053-72039353	NA	21.8877	0.214795	0.550095	0.999978
E17.5	CTCF	chr16:4358195-4358626	NA	35.1226	0.168804	0.550125	0.999978
E17.5	CTCF	chr18:55894229-55894564	NA	29.2622	0.184085	0.550167	0.999978
E17.5	CTCF	chr7:64150734-64152444	NA	426.467	0.0502002	0.550177	0.999978
E17.5	CTCF	chr8:65415493-65415902	NA	52.7733	0.147078	0.550186	0.999978
E17.5	CTCF	chr11:96302784-96303156	NA	42.2509	-0.155772	0.550194	0.999978
E17.5	CTCF	chr2:169958063-169959219	NA	333.688	-0.059072	0.550195	0.999978
E17.5	CTCF	chr11:114679632-114680761	NA	421.789	-0.0512528	0.550195	0.999978
E17.5	CTCF	chr7:136731160-136731440	NA	24.2569	0.208307	0.550212	0.999978
E17.5	CTCF	chr1:157285811-157286302	NA	84.5111	0.110296	0.550218	0.999978
E17.5	CTCF	chr8:4302913-4303412	NA	36.3717	-0.167427	0.550249	0.999978
E17.5	CTCF	chr9:98834083-98834604	NA	67.3313	0.124298	0.550251	0.999978
E17.5	CTCF	chr8:120470192-120470995	NA	189.217	0.0734245	0.550251	0.999978
E17.5	CTCF	chr19:41749446-41751345	NA	306.018	-0.0609666	0.550252	0.999978
E17.5	CTCF	chr11:69846548-69846851	NA	22.8192	-0.212989	0.550268	0.999978
E17.5	CTCF	chr3:116886540-116886855	NA	25.2822	0.208277	0.550269	0.999978
E17.5	CTCF	chr11:89879145-89880363	NA	280.92	-0.0638229	0.550272	0.999978
E17.5	CTCF	chr2:166733288-166733697	NA	38.3885	0.163023	0.550285	0.999978
E17.5	CTCF	chr7:112452953-112454073	NA	130.82	0.0894971	0.550297	0.999978
E17.5	CTCF	chr11:79804317-79804573	NA	17.5257	-0.261952	0.550309	0.999978
E17.5	CTCF	chr5:146513512-146513837	NA	30.3395	-0.20689	0.550315	0.999978
E17.5	CTCF	chr5:63806289-63807142	NA	73.5222	-0.119162	0.550338	0.999978
E17.5	CTCF	chr2:153612332-153612642	NA	22.8609	0.212324	0.550356	0.999978
E17.5	CTCF	chr5:124134678-124135235	NA	27.4106	-0.201666	0.550371	0.999978
E17.5	CTCF	chr17:18065487-18065800	NA	26.7778	-0.196837	0.550372	0.999978
E17.5	CTCF	chr1:55925459-55926266	NA	199.718	-0.0730732	0.550379	0.999978
E17.5	CTCF	chr15:79974352-79974588	NA	8.16453	-0.363358	0.550379	0.999978
E17.5	CTCF	chr17:15601216-15601519	NA	22.6564	0.212776	0.550387	0.999978
E17.5	CTCF	chr9:95418474-95418831	NA	40.4846	0.162511	0.55039	0.999978
E17.5	CTCF	chr19:18938094-18938354	NA	24.4782	0.210656	0.550423	0.999978
E17.5	CTCF	chr13:43878949-43880034	NA	248.113	-0.0663634	0.550425	0.999978
E17.5	CTCF	chr11:54717833-54718095	NA	13.392	-0.275809	0.550432	0.999978
E17.5	CTCF	chr11:88728078-88728405	NA	21.5528	-0.220949	0.550454	0.999978
E17.5	CTCF	chr6:136324178-136324643	NA	40.864	-0.161576	0.550469	0.999978
E17.5	CTCF	chr16:89865398-89865773	NA	31.5627	-0.184843	0.550484	0.999978
E17.5	CTCF	chr12:64739401-64739810	NA	26.0551	0.194964	0.550485	0.999978
E17.5	CTCF	chr9:43658953-43659492	NA	77.1903	0.115628	0.550491	0.999978
E17.5	CTCF	chr1:139204418-139204867	NA	54.0038	0.140292	0.550499	0.999978
E17.5	CTCF	chr14:64436744-64438004	NA	86.6262	-0.107551	0.550505	0.999978
E17.5	CTCF	chr9:15404491-15405913	NA	242.719	0.0720694	0.550505	0.999978
E17.5	CTCF	chr6:120743124-120743456	NA	29.2145	-0.18698	0.550509	0.999978
E17.5	CTCF	chr4:25179736-25180312	NA	111.029	0.0971822	0.550511	0.999978
E17.5	CTCF	chr15:27706273-27706497	NA	17.9998	-0.247775	0.550515	0.999978
E17.5	CTCF	chr19:37602645-37602995	NA	31.1905	0.18159	0.550519	0.999978
E17.5	CTCF	chr11:59730025-59731163	NA	86.2939	-0.114282	0.550529	0.999978
E17.5	CTCF	chr14:39997188-39997751	NA	116.86	-0.0957875	0.550532	0.999978
E17.5	CTCF	chr2:25402625-25402834	NA	19.4344	-0.230197	0.550555	0.999978
E17.5	CTCF	chr2:157857821-157858119	NA	24.0314	0.212222	0.55056	0.999978
E17.5	CTCF	chr6:142934269-142935002	NA	234.038	-0.0664467	0.550578	0.999978
E17.5	CTCF	chr11:8810891-8811261	NA	28.4592	0.190944	0.550581	0.999978
E17.5	CTCF	chr16:94584439-94585029	NA	84.316	0.109393	0.550588	0.999978
E17.5	CTCF	chr19:6016015-6016262	NA	15.7538	-0.251916	0.550608	0.999978
E17.5	CTCF	chr1:189952665-189952952	NA	20.0237	-0.24037	0.550614	0.999978
E17.5	CTCF	chr4:87921330-87921790	NA	41.0623	-0.159827	0.550621	0.999978
E17.5	CTCF	chr1:154905374-154905579	NA	6.02691	0.452775	0.550639	0.999978
E17.5	CTCF	chr5:98665560-98665823	NA	23.4681	0.219822	0.550644	0.999978
E17.5	CTCF	chr10:128276275-128276847	NA	57.2954	0.135157	0.550653	0.999978
E17.5	CTCF	chr19:53382357-53383604	NA	296.831	-0.0636863	0.550658	0.999978
E17.5	CTCF	chr6:116383267-116383708	NA	26.4536	-0.196695	0.550659	0.999978
E17.5	CTCF	chr7:68674132-68674371	NA	16.1892	-0.255627	0.550672	0.999978
E17.5	CTCF	chr5:121118067-121118596	NA	83.365	-0.11842	0.550696	0.999978
E17.5	CTCF	chr1:145711821-145712046	NA	17.2234	-0.245076	0.55071	0.999978
E17.5	CTCF	chr4:35156881-35158010	NA	485.634	-0.047016	0.550713	0.999978
E17.5	CTCF	chr5:149447610-149449325	NA	553.306	0.045254	0.550718	0.999978
E17.5	CTCF	chr5:127041663-127042001	NA	42.7861	-0.162779	0.550736	0.999978
E17.5	CTCF	chr8:115179137-115180081	NA	267.056	0.0667067	0.550752	0.999978
E17.5	CTCF	chr17:74808677-74808919	NA	14.9426	-0.2722	0.550759	0.999978
E17.5	CTCF	chr2:51680827-51681296	NA	37.454	0.165994	0.550764	0.999978
E17.5	CTCF	chr13:31266036-31266851	NA	283.728	0.0611211	0.550764	0.999978
E17.5	CTCF	chr11:118981974-118983013	NA	314.639	-0.0584474	0.550764	0.999978
E17.5	CTCF	chr11:69289542-69289960	NA	19.2886	0.244546	0.550768	0.999978
E17.5	CTCF	chr11:31951136-31951512	NA	27.3158	-0.192328	0.550809	0.999978
E17.5	CTCF	chr5:111657602-111657952	NA	24.54	0.204357	0.550822	0.999978
E17.5	CTCF	chr10:126956471-126957068	NA	44.8911	-0.156064	0.550829	0.999978
E17.5	CTCF	chr1:136701442-136701886	NA	92.5857	0.105961	0.550832	0.999978
E17.5	CTCF	chr9:71550876-71551234	NA	31.7038	0.182659	0.550858	0.999978
E17.5	CTCF	chr4:133819454-133820169	NA	103.708	0.100232	0.550874	0.999978
E17.5	CTCF	chr4:107110211-107110621	NA	46.3072	0.149912	0.550875	0.999978
E17.5	CTCF	chr15:14628392-14629009	NA	111.458	0.0994164	0.550884	0.999978
E17.5	CTCF	chr14:4810121-4810737	NA	107.451	-0.0984249	0.550894	0.999978
E17.5	CTCF	chr9:60578870-60579254	NA	39.3157	-0.164945	0.550909	0.999978
E17.5	CTCF	chr11:69437266-69438536	NA	345.084	0.0557983	0.550909	0.999978
E17.5	CTCF	chrX:23679447-23679790	NA	36.9108	0.1711	0.550914	0.999978
E17.5	CTCF	chr16:35710753-35711520	NA	119.073	0.0978242	0.550922	0.999978
E17.5	CTCF	chr4:150488060-150488337	NA	19.0916	-0.241751	0.550928	0.999978
E17.5	CTCF	chr19:44801741-44801953	NA	16.9749	0.244374	0.550942	0.999978
E17.5	CTCF	chr10:42736425-42736938	NA	39.8131	-0.165008	0.550958	0.999978
E17.5	CTCF	chr3:67276985-67277430	NA	52.3814	-0.143394	0.550967	0.999978
E17.5	CTCF	chr13:92992425-92992842	NA	44.4057	0.154713	0.550979	0.999978
E17.5	CTCF	chr4:63426497-63426869	NA	60.623	-0.130054	0.55098	0.999978
E17.5	CTCF	chr10:81249041-81249342	NA	14.936	-0.270286	0.550993	0.999978
E17.5	CTCF	chr3:32871534-32872358	NA	91.5686	-0.116271	0.550996	0.999978
E17.5	CTCF	chrX:13213369-13213742	NA	27.2903	0.195723	0.550998	0.999978
E17.5	CTCF	chr12:32295544-32296449	NA	258.5	-0.063758	0.550999	0.999978
E17.5	CTCF	chr8:108940283-108940554	NA	20.1853	-0.22546	0.550999	0.999978
E17.5	CTCF	chr7:34091761-34092126	NA	36.8544	-0.16554	0.551028	0.999978
E17.5	CTCF	chr13:73553862-73554280	NA	43.46	-0.153794	0.551033	0.999978
E17.5	CTCF	chr6:117306129-117306440	NA	21.1057	0.240229	0.55104	0.999978
E17.5	CTCF	chr3:62365463-62366491	NA	269.967	0.0633174	0.551054	0.999978
E17.5	CTCF	chr12:10233719-10234094	NA	50.1614	0.145424	0.551054	0.999978
E17.5	CTCF	chr18:68627321-68628164	NA	321.493	-0.0617545	0.55107	0.999978
E17.5	CTCF	chr7:19015398-19016713	NA	246.265	0.071242	0.551078	0.999978
E17.5	CTCF	chr12:102435097-102435624	NA	29.8699	0.186015	0.551079	0.999978
E17.5	CTCF	chr4:154625939-154626678	NA	63.7143	-0.129691	0.551108	0.999978
E17.5	CTCF	chr17:46338279-46339346	NA	387.216	0.0527585	0.551124	0.999978
E17.5	CTCF	chr8:73305282-73305625	NA	25.302	-0.200862	0.551186	0.999978
E17.5	CTCF	chr2:145373844-145374229	NA	26.1423	-0.204775	0.551207	0.999978
E17.5	CTCF	chr7:99934698-99935217	NA	78.1719	0.115254	0.551249	0.999978
E17.5	CTCF	chr6:119686553-119686891	NA	34.8113	0.173163	0.551253	0.999978
E17.5	CTCF	chr10:103263576-103264003	NA	90.5787	0.109964	0.551255	0.999978
E17.5	CTCF	chr9:37400063-37401120	NA	105.753	-0.100689	0.551271	0.999978
E17.5	CTCF	chr5:143696911-143697690	NA	226.995	0.0690915	0.551272	0.999978
E17.5	CTCF	chr10:107108561-107109027	NA	24.5889	0.212514	0.551286	0.999978
E17.5	CTCF	chr7:88181436-88181746	NA	21.4845	-0.233442	0.551297	0.999978
E17.5	CTCF	chr14:61597467-61597938	NA	36.363	0.172292	0.551298	0.999978
E17.5	CTCF	chr3:119261480-119261689	NA	14.1051	-0.281141	0.5513	0.999978
E17.5	CTCF	chr13:21203716-21203939	NA	17.475	0.237626	0.55131	0.999978
E17.5	CTCF	chr15:5149158-5149548	NA	39.4627	0.162938	0.551311	0.999978
E17.5	CTCF	chr6:119459834-119460398	NA	104.738	0.101098	0.551321	0.999978
E17.5	CTCF	chr11:60141835-60142517	NA	109.344	-0.0976778	0.551322	0.999978
E17.5	CTCF	chr5:112674989-112675198	NA	18.0113	0.237925	0.551323	0.999978
E17.5	CTCF	chrX:70468420-70468813	NA	48.6839	-0.143373	0.551326	0.999978
E17.5	CTCF	chr8:71012844-71013165	NA	21.3873	-0.220146	0.551365	0.999978
E17.5	CTCF	chr1:170417128-170417640	NA	34.1852	0.17629	0.551372	0.999978
E17.5	CTCF	chr13:5125861-5126092	NA	14.5976	0.275531	0.551387	0.999978
E17.5	CTCF	chr15:83479248-83479740	NA	36.3628	-0.17765	0.551402	0.999978
E17.5	CTCF	chr11:81736500-81736874	NA	33.8907	0.187165	0.551404	0.999978
E17.5	CTCF	chr14:27345361-27345676	NA	18.6095	0.239508	0.551408	0.999978
E17.5	CTCF	chr9:28554611-28554816	NA	15.9665	0.259119	0.55141	0.999978
E17.5	CTCF	chr7:99652922-99653451	NA	78.1965	0.115292	0.551421	0.999978
E17.5	CTCF	chr2:171936169-171936408	NA	18.4286	0.247677	0.551426	0.999978
E17.5	CTCF	chr1:169746390-169747721	NA	290.005	-0.0643161	0.551431	0.999978
E17.5	CTCF	chr2:155090605-155091114	NA	42.3098	0.160478	0.551437	0.999978
E17.5	CTCF	chr5:60153956-60154541	NA	134.756	0.0895495	0.551443	0.999978
E17.5	CTCF	chr10:57724119-57725187	NA	290.259	0.0626772	0.551444	0.999978
E17.5	CTCF	chr14:99535835-99536174	NA	19.2078	0.22992	0.551466	0.999978
E17.5	CTCF	chr8:18643899-18644144	NA	28.2912	-0.192903	0.551482	0.999978
E17.5	CTCF	chr9:75306417-75306671	NA	24.5995	0.202245	0.551491	0.999978
E17.5	CTCF	chr2:75621881-75622244	NA	46.6786	0.167417	0.551514	0.999978
E17.5	CTCF	chr2:167870285-167870745	NA	38.3366	-0.169243	0.551521	0.999978
E17.5	CTCF	chr16:22953882-22954807	NA	339.762	0.0574965	0.551538	0.999978
E17.5	CTCF	chr16:30406617-30407004	NA	34.2232	0.17068	0.551545	0.999978
E17.5	CTCF	chr6:118354943-118355323	NA	23.1607	0.221169	0.551557	0.999978
E17.5	CTCF	chr14:66623994-66624198	NA	20.9033	-0.229358	0.551557	0.999978
E17.5	CTCF	chr5:7870415-7871233	NA	128.723	-0.0909433	0.551562	0.999978
E17.5	CTCF	chr2:91125662-91126307	NA	71.1311	-0.119696	0.551591	0.999978
E17.5	CTCF	chr17:46576560-46577576	NA	457.225	-0.0482033	0.551624	0.999978
E17.5	CTCF	chr17:33657878-33658786	NA	248.619	0.0679862	0.55163	0.999978
E17.5	CTCF	chr14:110135132-110135468	NA	36.7004	0.167269	0.551649	0.999978
E17.5	CTCF	chr19:53008413-53009253	NA	168.593	0.0775811	0.551652	0.999978
E17.5	CTCF	chr3:53282113-53282362	NA	20.1132	0.226542	0.551656	0.999978
E17.5	CTCF	chr3:119985428-119985832	NA	24.8719	0.210798	0.55167	0.999978
E17.5	CTCF	chr7:141869782-141871010	NA	363.785	-0.0551733	0.551685	0.999978
E17.5	CTCF	chr2:71872414-71872846	NA	78.4351	0.114121	0.551701	0.999978
E17.5	CTCF	chr1:21900407-21900759	NA	34.9289	0.172134	0.551704	0.999978
E17.5	CTCF	chr12:31757054-31757412	NA	38.1774	0.167359	0.551724	0.999978
E17.5	CTCF	chr3:28218912-28219383	NA	29.7426	0.196094	0.551729	0.999978
E17.5	CTCF	chr9:21982993-21983283	NA	16.2118	0.414338	0.551732	0.999978
E17.5	CTCF	chr6:119420971-119422092	NA	437.488	0.0498631	0.551735	0.999978
E17.5	CTCF	chr15:84316848-84317212	NA	37.7317	-0.167856	0.551758	0.999978
E17.5	CTCF	chr12:112872574-112872904	NA	20.6421	-0.231101	0.551759	0.999978
E17.5	CTCF	chr9:62743301-62743852	NA	48.3901	0.143157	0.551775	0.999978
E17.5	CTCF	chr9:66421147-66421849	NA	187.834	0.0756024	0.551784	0.999978
E17.5	CTCF	chr15:79949538-79950085	NA	93.5612	-0.109064	0.551789	0.999978
E17.5	CTCF	chr9:100331062-100331303	NA	21.0631	0.218649	0.55179	0.999978
E17.5	CTCF	chr7:16210563-16210816	NA	13.9193	0.307414	0.551792	0.999978
E17.5	CTCF	chr14:68932977-68933671	NA	123.949	0.0903448	0.551792	0.999978
E17.5	CTCF	chr11:106157994-106158248	NA	15.9022	0.263061	0.551807	0.999978
E17.5	CTCF	chr19:24248680-24249840	NA	353.052	0.0548814	0.551823	0.999978
E17.5	CTCF	chr15:58287343-58287848	NA	35.5538	-0.173187	0.551846	0.999978
E17.5	CTCF	chrX:100862673-100863276	NA	72.8639	-0.118007	0.551853	0.999978
E17.5	CTCF	chr8:118039474-118039738	NA	23.3029	0.223557	0.551856	0.999978
E17.5	CTCF	chr10:50556344-50556628	NA	20.4559	-0.227431	0.551874	0.999978
E17.5	CTCF	chr7:26475265-26475697	NA	49.085	0.142312	0.551896	0.999978
E17.5	CTCF	chr8:70592467-70592906	NA	27.9783	-0.190004	0.551905	0.999978
E17.5	CTCF	chr11:98687747-98688144	NA	20.3916	-0.228361	0.551936	0.999978
E17.5	CTCF	chr11:107370076-107370685	NA	66.5268	-0.129632	0.551939	0.999978
E17.5	CTCF	chr5:143287000-143287527	NA	62.4034	-0.126978	0.551956	0.999978
E17.5	CTCF	chr16:20529444-20530040	NA	92.1127	-0.107546	0.551971	0.999978
E17.5	CTCF	chr3:80927346-80927813	NA	103.879	0.109974	0.55199	0.999978
E17.5	CTCF	chr12:101900679-101900962	NA	20.5691	0.228509	0.551998	0.999978
E17.5	CTCF	chr4:150060089-150060459	NA	16.3446	-0.260129	0.552002	0.999978
E17.5	CTCF	chr13:20277441-20277696	NA	20.6259	0.222355	0.552007	0.999978
E17.5	CTCF	chr4:118111437-118111777	NA	24.6897	0.2025	0.552018	0.999978
E17.5	CTCF	chr2:6854066-6854644	NA	65.2446	-0.134856	0.552019	0.999978
E17.5	CTCF	chr1:154827855-154828170	NA	19.1451	0.243863	0.552024	0.999978
E17.5	CTCF	chr16:92116611-92117042	NA	49.461	0.144586	0.552024	0.999978
E17.5	CTCF	chr7:125540090-125540424	NA	25.9555	-0.19578	0.552046	0.999978
E17.5	CTCF	chr8:106586821-106587220	NA	28.241	0.19831	0.552048	0.999978
E17.5	CTCF	chr2:93042679-93043075	NA	29.5495	-0.188195	0.552074	0.999978
E17.5	CTCF	chr16:4376500-4376709	NA	15.4682	-0.265137	0.552075	0.999978
E17.5	CTCF	chr9:107445649-107446103	NA	31.66	-0.185825	0.552076	0.999978
E17.5	CTCF	chr1:171932682-171933157	NA	34.2234	0.184316	0.55208	0.999978
E17.5	CTCF	chr19:9814369-9814990	NA	312.459	0.0581331	0.552087	0.999978
E17.5	CTCF	chr11:118951848-118952169	NA	28.38	0.189337	0.552095	0.999978
E17.5	CTCF	chr2:170161010-170161507	NA	98.6402	0.103636	0.552097	0.999978
E17.5	CTCF	chr19:32742920-32743196	NA	18.5868	-0.236316	0.552123	0.999978
E17.5	CTCF	chr2:38830944-38831149	NA	13.6992	0.285913	0.552129	0.999978
E17.5	CTCF	chrX:142864145-142864526	NA	32.826	-0.177834	0.552135	0.999978
E17.5	CTCF	chr11:88609395-88609939	NA	31.3619	-0.178583	0.552141	0.999978
E17.5	CTCF	chr11:92858161-92858489	NA	26.7317	-0.196427	0.552143	0.999978
E17.5	CTCF	chr5:138135930-138136848	NA	198.013	-0.0717998	0.552151	0.999978
E17.5	CTCF	chr12:13676768-13677307	NA	106.499	0.0970506	0.552163	0.999978
E17.5	CTCF	chr7:18879417-18879635	NA	19.8405	0.227404	0.552169	0.999978
E17.5	CTCF	chr15:66408359-66408625	NA	19.5421	-0.236359	0.552189	0.999978
E17.5	CTCF	chr2:163260938-163262259	NA	288.794	-0.0642647	0.552195	0.999978
E17.5	CTCF	chr9:60068730-60069379	NA	58.9849	-0.143473	0.552196	0.999978
E17.5	CTCF	chr12:104545871-104546122	NA	19.3789	-0.227811	0.552208	0.999978
E17.5	CTCF	chr18:82932982-82933250	NA	21.5068	0.217475	0.552209	0.999978
E17.5	CTCF	chr19:5896946-5897300	NA	26.3094	0.199714	0.552213	0.999978
E17.5	CTCF	chr6:51578856-51579110	NA	24.7157	0.202485	0.552217	0.999978
E17.5	CTCF	chr10:68839985-68840322	NA	42.4799	-0.154782	0.552223	0.999978
E17.5	CTCF	chr13:55205742-55206250	NA	49.7978	0.145781	0.552228	0.999978
E17.5	CTCF	chr10:60892533-60892754	NA	23.5963	-0.206996	0.552233	0.999978
E17.5	CTCF	chr12:102219994-102220198	NA	11.7896	-0.309542	0.552238	0.999978
E17.5	CTCF	chr9:72542039-72543287	NA	365.432	-0.0538838	0.55224	0.999978
E17.5	CTCF	chr4:58252381-58252748	NA	41.2498	0.158218	0.552255	0.999978
E17.5	CTCF	chr12:44589998-44590525	NA	64.3273	0.125203	0.552256	0.999978
E17.5	CTCF	chr5:10697785-10698534	NA	199.786	0.0732818	0.552258	0.999978
E17.5	CTCF	chr2:19582611-19582882	NA	20.6468	0.220415	0.55226	0.999978
E17.5	CTCF	chr8:123336964-123337374	NA	39.4456	0.160651	0.552261	0.999978
E17.5	CTCF	chr11:98800221-98801083	NA	159.089	0.0802899	0.552282	0.999978
E17.5	CTCF	chr10:103620645-103621174	NA	110.102	0.0956709	0.552289	0.999978
E17.5	CTCF	chr5:81799041-81799369	NA	30.1209	-0.184774	0.552291	0.999978
E17.5	CTCF	chr9:82434779-82435205	NA	40.7641	-0.156602	0.552305	0.999978
E17.5	CTCF	chr2:144566591-144567010	NA	63.7342	-0.128782	0.552307	0.999978
E17.5	CTCF	chr8:75836086-75836375	NA	19.4161	-0.236471	0.552313	0.999978
E17.5	CTCF	chr4:116976470-116976801	NA	25.3866	-0.200165	0.552325	0.999978
E17.5	CTCF	chr8:31750187-31750431	NA	19.5214	0.228168	0.552326	0.999978
E17.5	CTCF	chr11:77985209-77985746	NA	32.9638	-0.176987	0.55233	0.999978
E17.5	CTCF	chr9:64248912-64249294	NA	33.3867	0.175065	0.552335	0.999978
E17.5	CTCF	chr5:24471095-24472499	NA	363.771	-0.0541023	0.55234	0.999978
E17.5	CTCF	chr2:11335957-11336761	NA	278.203	0.0621561	0.552342	0.999978
E17.5	CTCF	chr4:44247115-44247421	NA	14.9768	-0.269642	0.552359	0.999978
E17.5	CTCF	chr7:43909794-43910103	NA	18.1079	-0.242877	0.552389	0.999978
E17.5	CTCF	chr12:11227884-11229415	NA	427.899	-0.0494335	0.552421	0.999978
E17.5	CTCF	chr7:36435655-36436105	NA	41.6979	0.155731	0.55246	0.999978
E17.5	CTCF	chrX:63239046-63239302	NA	18.1891	0.23323	0.552464	0.999978
E17.5	CTCF	chr8:13033706-13033974	NA	21.6508	0.217298	0.552475	0.999978
E17.5	CTCF	chr16:64720082-64720287	NA	17.6397	-0.238629	0.552479	0.999978
E17.5	CTCF	chr15:31320968-31321489	NA	46.2351	-0.152164	0.552489	0.999978
E17.5	CTCF	chr17:16139040-16139358	NA	25.4956	-0.199038	0.5525	0.999978
E17.5	CTCF	chr18:10711868-10712333	NA	37.3292	-0.164271	0.552501	0.999978
E17.5	CTCF	chr4:152598121-152598605	NA	40.4177	-0.163706	0.552502	0.999978
E17.5	CTCF	chr11:117061663-117061972	NA	24.2324	-0.21024	0.552524	0.999978
E17.5	CTCF	chr6:103651425-103651634	NA	17.8536	0.24805	0.55253	0.999978
E17.5	CTCF	chr11:83629852-83630734	NA	347.641	-0.061543	0.552531	0.999978
E17.5	CTCF	chr11:11173042-11173676	NA	121.734	0.0915728	0.552534	0.999978
E17.5	CTCF	chr3:152044210-152044425	NA	13.5855	-0.273803	0.552546	0.999978
E17.5	CTCF	chr17:43296708-43297111	NA	41.7567	0.161242	0.552555	0.999978
E17.5	CTCF	chr16:48836723-48837435	NA	143.69	0.0854054	0.552561	0.999978
E17.5	CTCF	chr1:85684677-85684993	NA	24.7701	-0.204983	0.552562	0.999978
E17.5	CTCF	chr2:157477099-157478149	NA	362.146	0.0544136	0.552566	0.999978
E17.5	CTCF	chr2:153201020-153201458	NA	33.7126	-0.190728	0.552583	0.999978
E17.5	CTCF	chr6:113218408-113218617	NA	14.1659	-0.264247	0.552586	0.999978
E17.5	CTCF	chr11:59257421-59257884	NA	62.8897	0.126573	0.552595	0.999978
E17.5	CTCF	chr8:85654863-85656350	NA	297.983	0.0586862	0.55261	0.999978
E17.5	CTCF	chr6:118582866-118583383	NA	39.4752	0.165099	0.552615	0.999978
E17.5	CTCF	chr12:80948807-80949226	NA	32.8072	-0.180292	0.552616	0.999978
E17.5	CTCF	chr13:30168162-30168680	NA	36.7575	0.167608	0.552616	0.999978
E17.5	CTCF	chr5:23658634-23658857	NA	21.3571	-0.234627	0.552621	0.999978
E17.5	CTCF	chr16:72782085-72782433	NA	28.8058	-0.187999	0.55266	0.999978
E17.5	CTCF	chr7:48455468-48455834	NA	28.9671	0.192179	0.552662	0.999978
E17.5	CTCF	chr14:54891004-54891365	NA	27.9958	0.187936	0.552667	0.999978
E17.5	CTCF	chr9:69068134-69068507	NA	45.103	0.150834	0.552679	0.999978
E17.5	CTCF	chr8:25709316-25709757	NA	48.4909	-0.151481	0.552698	0.999978
E17.5	CTCF	chr12:79952610-79952921	NA	21.7923	0.228474	0.552705	0.999978
E17.5	CTCF	chr7:45546476-45546778	NA	18.0119	-0.241854	0.552705	0.999978
E17.5	CTCF	chr13:74267650-74268130	NA	36.9112	-0.176102	0.552711	0.999978
E17.5	CTCF	chr5:112972836-112973272	NA	61.3516	-0.135749	0.552729	0.999978
E17.5	CTCF	chr8:23464548-23464750	NA	5.3281	0.470822	0.552734	0.999978
E17.5	CTCF	chr1:155738713-155738955	NA	20.3777	-0.22672	0.552745	0.999978
E17.5	CTCF	chr7:66058998-66059760	NA	160.757	-0.0809277	0.552753	0.999978
E17.5	CTCF	chr13:63963752-63963980	NA	19.4099	-0.233867	0.5528	0.999978
E17.5	CTCF	chr5:137342104-137342473	NA	39.0623	0.161128	0.552809	0.999978
E17.5	CTCF	chr12:45526481-45526686	NA	11.7275	-0.295115	0.55281	0.999978
E17.5	CTCF	chr13:30913314-30913566	NA	17.9302	-0.241421	0.552811	0.999978
E17.5	CTCF	chr5:87790703-87791094	NA	49.1804	-0.142438	0.552818	0.999978
E17.5	CTCF	chr10:86287732-86289333	NA	309.707	-0.0582089	0.55283	0.999978
E17.5	CTCF	chr3:122360763-122360989	NA	16.3422	0.247809	0.552851	0.999978
E17.5	CTCF	chr5:75399024-75399434	NA	58.8406	-0.131001	0.552868	0.999978
E17.5	CTCF	chr15:97667213-97667489	NA	22.1725	-0.21209	0.552873	0.999978
E17.5	CTCF	chr4:95418813-95419552	NA	135.23	-0.0880403	0.552874	0.999978
E17.5	CTCF	chr4:132001558-132001762	NA	20.4382	-0.235512	0.552875	0.999978
E17.5	CTCF	chr12:4039901-4040386	NA	27.5181	-0.199492	0.552884	0.999978
E17.5	CTCF	chr4:129568354-129568734	NA	37.3166	0.16586	0.552896	0.999978
E17.5	CTCF	chr10:44920711-44921010	NA	17.7973	-0.237328	0.552902	0.999978
E17.5	CTCF	chr5:73807094-73807487	NA	30.2107	-0.183391	0.552909	0.999978
E17.5	CTCF	chr2:31568736-31569243	NA	61.2275	0.138768	0.552934	0.999978
E17.5	CTCF	chr6:85046179-85046826	NA	98.5251	-0.102531	0.552936	0.999978
E17.5	CTCF	chr1:139195385-139196215	NA	267.2	0.0623342	0.552938	0.999978
E17.5	CTCF	chr4:119177640-119177959	NA	27.425	-0.196266	0.552943	0.999978
E17.5	CTCF	chr4:114293299-114293678	NA	21.5353	-0.221998	0.552946	0.999978
E17.5	CTCF	chrX:55800982-55801381	NA	56.3026	-0.135325	0.552958	0.999978
E17.5	CTCF	chr11:78387756-78388282	NA	29.8119	0.195956	0.552963	0.999978
E17.5	CTCF	chr9:29215372-29215797	NA	45.5413	-0.150025	0.552969	0.999978
E17.5	CTCF	chr15:78911405-78911614	NA	20.7393	0.221035	0.553008	0.999978
E17.5	CTCF	chr11:46321651-46322485	NA	258.276	-0.0626276	0.553022	0.999978
E17.5	CTCF	chr13:117334800-117335527	NA	197.44	0.0736147	0.553059	0.999978
E17.5	CTCF	chr4:149587427-149587888	NA	23.0986	0.208679	0.553061	0.999978
E17.5	CTCF	chr2:116773947-116774152	NA	14.1607	0.27779	0.553067	0.999978
E17.5	CTCF	chr1:131837097-131837371	NA	23.6115	-0.210743	0.553081	0.999978
E17.5	CTCF	chr9:28450024-28450229	NA	17.4714	0.24165	0.553085	0.999978
E17.5	CTCF	chr3:130482801-130485243	NA	545.202	-0.0449382	0.553099	0.999978
E17.5	CTCF	chr11:57929754-57930298	NA	71.3767	0.127109	0.553112	0.999978
E17.5	CTCF	chr14:100695671-100696040	NA	30.14	-0.187104	0.553158	0.999978
E17.5	CTCF	chr1:35517373-35517750	NA	37.4716	-0.168706	0.553161	0.999978
E17.5	CTCF	chr19:42419704-42420459	NA	180.283	0.123372	0.553174	0.999978
E17.5	CTCF	chr6:39570050-39570353	NA	20.0931	0.226103	0.553188	0.999978
E17.5	CTCF	chr10:45544412-45544866	NA	42.6668	-0.162905	0.553196	0.999978
E17.5	CTCF	chr18:26728156-26728579	NA	46.9988	-0.147234	0.553199	0.999978
E17.5	CTCF	chr1:92776237-92776538	NA	31.8939	-0.17669	0.5532	0.999978
E17.5	CTCF	chr17:34309943-34310241	NA	26.1092	-0.200435	0.553206	0.999978
E17.5	CTCF	chr10:41363604-41363858	NA	20.7066	0.225496	0.553229	0.999978
E17.5	CTCF	chr2:164189680-164189964	NA	20.1767	-0.223395	0.553238	0.999978
E17.5	CTCF	chr19:36779627-36780240	NA	63.8625	-0.129673	0.55326	0.999978
E17.5	CTCF	chr14:32279190-32279580	NA	51.6406	0.142786	0.553264	0.999978
E17.5	CTCF	chr9:60801956-60802177	NA	17.3367	-0.24428	0.553267	0.999978
E17.5	CTCF	chr6:30551981-30552735	NA	160.727	-0.080457	0.553275	0.999978
E17.5	CTCF	chr12:70407187-70407467	NA	23.2402	-0.208508	0.553277	0.999978
E17.5	CTCF	chr1:33602580-33603122	NA	64.0301	0.126079	0.553286	0.999978
E17.5	CTCF	chr11:32088182-32088630	NA	35.3521	-0.171941	0.553299	0.999978
E17.5	CTCF	chr7:19195150-19196386	NA	606.119	-0.0457545	0.55331	0.999978
E17.5	CTCF	chr6:37529686-37530075	NA	50.443	0.144158	0.55332	0.999978
E17.5	CTCF	chr15:96184204-96185021	NA	457.696	0.0478104	0.553332	0.999978
E17.5	CTCF	chr13:30039267-30039704	NA	20.9551	-0.225007	0.55334	0.999978
E17.5	CTCF	chr14:8456396-8457478	NA	84.7758	-0.11003	0.553342	0.999978
E17.5	CTCF	chr5:65579195-65579486	NA	21.8316	0.220232	0.553371	0.999978
E17.5	CTCF	chr19:53729979-53730885	NA	101.859	-0.107595	0.553377	0.999978
E17.5	CTCF	chr5:8609062-8609343	NA	24.9462	-0.201212	0.553415	0.999978
E17.5	CTCF	chr19:10860869-10861133	NA	20.6044	0.227304	0.553421	0.999978
E17.5	CTCF	chr1:168047314-168047731	NA	47.2987	0.151141	0.553423	0.999978
E17.5	CTCF	chr5:104065088-104065571	NA	35.4625	0.172003	0.553426	0.999978
E17.5	CTCF	chr4:142729559-142730066	NA	76.6675	-0.115484	0.553427	0.999978
E17.5	CTCF	chr3:100691198-100691552	NA	24.8299	0.206027	0.553431	0.999978
E17.5	CTCF	chr9:50078441-50079085	NA	36.6971	-0.172692	0.553452	0.999978
E17.5	CTCF	chr8:26587345-26587684	NA	22.4254	-0.212178	0.553455	0.999978
E17.5	CTCF	chr9:68799776-68800314	NA	35.1588	0.170406	0.553473	0.999978
E17.5	CTCF	chr17:88434633-88435176	NA	38.1301	-0.167921	0.553477	0.999978
E17.5	CTCF	chr17:88892487-88892804	NA	33.2523	-0.172988	0.553483	0.999978
E17.5	CTCF	chr2:165921197-165921567	NA	27.2989	0.192078	0.55349	0.999978
E17.5	CTCF	chr6:115785325-115786903	NA	138.822	0.0846856	0.553498	0.999978
E17.5	CTCF	chr8:70968439-70968725	NA	19.3769	0.229686	0.553499	0.999978
E17.5	CTCF	chr2:164874453-164875014	NA	53.0638	0.137185	0.553509	0.999978
E17.5	CTCF	chr1:118555384-118555907	NA	31.6201	0.178897	0.553511	0.999978
E17.5	CTCF	chr2:156239656-156239918	NA	23.966	-0.211641	0.553512	0.999978
E17.5	CTCF	chr8:72181480-72181708	NA	16.9275	0.244873	0.55352	0.999978
E17.5	CTCF	chr13:53640089-53640470	NA	26.7227	-0.198525	0.553524	0.999978
E17.5	CTCF	chr6:136318114-136318404	NA	27.3942	-0.195838	0.55353	0.999978
E17.5	CTCF	chr3:6740398-6740784	NA	48.703	0.14264	0.553544	0.999978
E17.5	CTCF	chr1:192562416-192563048	NA	85.2104	-0.119877	0.553576	0.999978
E17.5	CTCF	chr1:159976581-159976906	NA	23.0081	0.206751	0.553577	0.999978
E17.5	CTCF	chr5:149301335-149301684	NA	25.4408	-0.199265	0.553592	0.999978
E17.5	CTCF	chr15:41545395-41545875	NA	90.5875	-0.107587	0.553596	0.999978
E17.5	CTCF	chr16:34122470-34122862	NA	61.26	0.127905	0.553607	0.999978
E17.5	CTCF	chr4:109995005-109995240	NA	16.26	-0.257348	0.553608	0.999978
E17.5	CTCF	chr16:10402879-10403126	NA	17.3772	0.237655	0.55363	0.999978
E17.5	CTCF	chr12:43271250-43271461	NA	20.6807	0.219702	0.553632	0.999978
E17.5	CTCF	chr3:141980776-141981494	NA	186.115	0.0753897	0.553634	0.999978
E17.5	CTCF	chr2:52806401-52806606	NA	13.605	-0.289663	0.553643	0.999978
E17.5	CTCF	chr5:134402036-134403488	NA	494.01	0.0474506	0.553652	0.999978
E17.5	CTCF	chr16:41229278-41229583	NA	23.6069	0.209145	0.553671	0.999978
E17.5	CTCF	chr4:108636784-108638563	NA	377.669	0.0565024	0.553677	0.999978
E17.5	CTCF	chr19:10460179-10461026	NA	115.237	0.0955947	0.55368	0.999978
E17.5	CTCF	chr10:62515603-62515978	NA	50.253	-0.139877	0.553682	0.999978
E17.5	CTCF	chr12:71988451-71988752	NA	25.6103	-0.200803	0.553695	0.999978
E17.5	CTCF	chr4:45307948-45308541	NA	95.1139	0.106273	0.553701	0.999978
E17.5	CTCF	chr8:25313245-25314059	NA	128.89	0.0883657	0.553722	0.999978
E17.5	CTCF	chr13:10597202-10597407	NA	15.7594	-0.264108	0.553732	0.999978
E17.5	CTCF	chr2:152467124-152467600	NA	26.7819	-0.194872	0.553739	0.999978
E17.5	CTCF	chr6:28826868-28827392	NA	70.8871	-0.12179	0.553743	0.999978
E17.5	CTCF	chr4:155404316-155405708	NA	339.319	-0.0566865	0.553756	0.999978
E17.5	CTCF	chr5:140777324-140777806	NA	37.6414	-0.162918	0.553771	0.999978
E17.5	CTCF	chr11:59975261-59975839	NA	174.613	0.0810797	0.553775	0.999978
E17.5	CTCF	chr2:156398310-156398653	NA	29.9962	0.183853	0.553778	0.999978
E17.5	CTCF	chr12:89331422-89331769	NA	29.6079	0.18937	0.553785	0.999978
E17.5	CTCF	chr15:77296996-77297308	NA	59.5458	0.14319	0.553803	0.999978
E17.5	CTCF	chr10:98751947-98752267	NA	24.2725	0.201043	0.553805	0.999978
E17.5	CTCF	chr2:103024670-103025345	NA	95.5451	-0.110148	0.553821	0.999978
E17.5	CTCF	chr16:29447674-29448548	NA	165.008	-0.0807374	0.553848	0.999978
E17.5	CTCF	chr2:28460489-28460883	NA	34.3491	-0.169561	0.55385	0.999978
E17.5	CTCF	chr5:99049908-99050646	NA	146.873	0.082627	0.553851	0.999978
E17.5	CTCF	chr18:31913621-31913914	NA	43.9157	0.153813	0.55386	0.999978
E17.5	CTCF	chr6:91257812-91259203	NA	554.443	-0.0442075	0.553868	0.999978
E17.5	CTCF	chr19:10554525-10555266	NA	122.353	-0.0941029	0.553868	0.999978
E17.5	CTCF	chr8:96641516-96643187	NA	324.195	-0.0574657	0.553869	0.999978
E17.5	CTCF	chr2:59570942-59571244	NA	29.9585	-0.196152	0.553891	0.999978
E17.5	CTCF	chr12:8810641-8810940	NA	24.7533	0.201667	0.553895	0.999978
E17.5	CTCF	chr18:17088344-17088549	NA	14.8497	-0.265048	0.553898	0.999978
E17.5	CTCF	chr18:6136298-6136906	NA	51.9179	-0.143139	0.553899	0.999978
E17.5	CTCF	chr4:153462334-153463088	NA	116.193	0.0936113	0.55391	0.999978
E17.5	CTCF	chr10:66606350-66606923	NA	43.0684	0.15793	0.553917	0.999978
E17.5	CTCF	chr7:82152491-82153871	NA	308.908	-0.0579221	0.553918	0.999978
E17.5	CTCF	chr1:39579658-39580040	NA	58.5417	0.138023	0.553925	0.999978
E17.5	CTCF	chr17:35410704-35410965	NA	19.2953	-0.225927	0.553925	0.999978
E17.5	CTCF	chr8:80747698-80748024	NA	19.1731	-0.242757	0.553927	0.999978
E17.5	CTCF	chr6:103487620-103488492	NA	47.7231	-0.146234	0.553933	0.999978
E17.5	CTCF	chr11:69545774-69548908	NA	657.953	-0.044286	0.553944	0.999978
E17.5	CTCF	chr1:43081567-43081805	NA	23.4829	0.208188	0.553953	0.999978
E17.5	CTCF	chr18:61201143-61202371	NA	418.271	-0.0513442	0.553998	0.999978
E17.5	CTCF	chr17:87744128-87744681	NA	64.784	-0.127265	0.554009	0.999978
E17.5	CTCF	chr3:142585072-142585371	NA	20.2474	0.222481	0.554029	0.999978
E17.5	CTCF	chr14:30673065-30673633	NA	79.0998	0.118633	0.554041	0.999978
E17.5	CTCF	chr10:53255208-53255864	NA	68.2337	0.120217	0.554044	0.999978
E17.5	CTCF	chr16:96536828-96537156	NA	23.8515	-0.216705	0.554053	0.999978
E17.5	CTCF	chr3:123574170-123574522	NA	32.7996	-0.17968	0.554061	0.999978
E17.5	CTCF	chr7:83755250-83755545	NA	25.2585	-0.200673	0.554065	0.999978
E17.5	CTCF	chr7:35747184-35747420	NA	16.4342	0.256771	0.55407	0.999978
E17.5	CTCF	chr7:28854787-28855896	NA	134.183	0.0936913	0.554078	0.999978
E17.5	CTCF	chr16:20408480-20409147	NA	43.82	-0.158877	0.55408	0.999978
E17.5	CTCF	chr1:133234367-133235704	NA	595.334	-0.04452	0.554092	0.999978
E17.5	CTCF	chr13:9612971-9613330	NA	36.2525	-0.16592	0.554093	0.999978
E17.5	CTCF	chr6:7954899-7955115	NA	13.5017	-0.2766	0.554113	0.999978
E17.5	CTCF	chr19:5158060-5158789	NA	105.928	-0.0975492	0.554123	0.999978
E17.5	CTCF	chr2:163323395-163323851	NA	51.7736	0.142205	0.554134	0.999978
E17.5	CTCF	chr4:154692203-154692553	NA	37.7053	0.161695	0.554137	0.999978
E17.5	CTCF	chr11:75238884-75239572	NA	58.1186	-0.132047	0.554139	0.999978
E17.5	CTCF	chr7:37016471-37016758	NA	21.2814	0.217348	0.554145	0.999978
E17.5	CTCF	chr8:110397935-110398457	NA	31.6525	-0.180189	0.554146	0.999978
E17.5	CTCF	chr11:22175317-22176236	NA	307.142	-0.0621692	0.554173	0.999978
E17.5	CTCF	chr18:82544148-82544666	NA	98.0018	-0.101555	0.554182	0.999978
E17.5	CTCF	chrX:91377114-91377428	NA	29.1605	0.184562	0.554186	0.999978
E17.5	CTCF	chr15:8626773-8627001	NA	17.1081	-0.25456	0.554196	0.999978
E17.5	CTCF	chr11:78920771-78921848	NA	511.714	-0.0460469	0.554205	0.999978
E17.5	CTCF	chr18:60919680-60921126	NA	425.559	0.0499031	0.554212	0.999978
E17.5	CTCF	chr11:49565822-49566036	NA	14.3279	-0.266274	0.554223	0.999978
E17.5	CTCF	chr11:100830335-100830555	NA	18.0798	-0.242537	0.554231	0.999978
E17.5	CTCF	chr5:108614516-108614783	NA	19.0711	0.230663	0.554249	0.999978
E17.5	CTCF	chr3:86132540-86132934	NA	28.4596	0.19107	0.554277	0.999978
E17.5	CTCF	chr7:89126532-89127428	NA	250.079	0.0638871	0.554306	0.999978
E17.5	CTCF	chr3:98328159-98328496	NA	21.7491	0.225356	0.554308	0.999978
E17.5	CTCF	chr1:127268579-127268784	NA	16.6733	-0.252192	0.554319	0.999978
E17.5	CTCF	chr1:51377315-51377567	NA	17.6369	-0.23837	0.554327	0.999978
E17.5	CTCF	chr7:119318436-119318802	NA	24.7064	-0.203001	0.554356	0.999978
E17.5	CTCF	chr13:52435408-52435796	NA	26.5592	-0.205374	0.554358	0.999978
E17.5	CTCF	chr2:126438267-126438491	NA	19.5438	0.236725	0.554359	0.999978
E17.5	CTCF	chr13:74157906-74158130	NA	11.5742	-0.299277	0.55436	0.999978
E17.5	CTCF	chr5:31484304-31484510	NA	19.9745	0.222395	0.554361	0.999978
E17.5	CTCF	chr6:134611336-134611742	NA	29.3345	0.189053	0.554368	0.999978
E17.5	CTCF	chr10:13439835-13441131	NA	481.671	0.0471597	0.554377	0.999978
E17.5	CTCF	chr18:74323113-74323811	NA	99.8911	-0.0999582	0.554383	0.999978
E17.5	CTCF	chr5:98516629-98517072	NA	65.3266	0.125157	0.554386	0.999978
E17.5	CTCF	chr3:52158512-52159038	NA	44.924	-0.148688	0.5544	0.999978
E17.5	CTCF	chr15:98596462-98598186	NA	498.711	-0.0471983	0.554403	0.999978
E17.5	CTCF	chr3:159253851-159254552	NA	133.327	0.0879669	0.554416	0.999978
E17.5	CTCF	chr2:34297753-34297958	NA	17.3456	-0.241565	0.554429	0.999978
E17.5	CTCF	chr7:80858415-80859322	NA	97.2475	-0.104621	0.554441	0.999978
E17.5	CTCF	chr12:111853483-111853834	NA	43.6597	0.153979	0.554452	0.999978
E17.5	CTCF	chr12:69412990-69413770	NA	120.607	-0.0927632	0.554461	0.999978
E17.5	CTCF	chr9:96557452-96558006	NA	111.682	-0.100275	0.554473	0.999978
E17.5	CTCF	chr17:59463411-59463697	NA	27.3381	0.201409	0.554488	0.999978
E17.5	CTCF	chr6:94057727-94058680	NA	291.487	-0.067606	0.554496	0.999978
E17.5	CTCF	chr3:130053330-130053715	NA	54.2037	0.13554	0.554506	0.999978
E17.5	CTCF	chr14:62792602-62793525	NA	168.675	-0.0796913	0.554509	0.999978
E17.5	CTCF	chr13:42740604-42741137	NA	41.7437	-0.160426	0.554512	0.999978
E17.5	CTCF	chr16:56348800-56349109	NA	24.5755	-0.205223	0.554526	0.999978
E17.5	CTCF	chr14:32031743-32032216	NA	58.4236	0.130245	0.55453	0.999978
E17.5	CTCF	chr9:65911478-65912063	NA	101.972	0.102412	0.554533	0.999978
E17.5	CTCF	chr9:40711225-40711498	NA	17.4506	-0.242344	0.55454	0.999978
E17.5	CTCF	chr17:44035424-44035696	NA	23.8885	-0.205427	0.554546	0.999978
E17.5	CTCF	chr2:26189866-26191558	NA	411.569	0.0516675	0.554552	0.999978
E17.5	CTCF	chr9:36725872-36726094	NA	15.0178	0.260713	0.554557	0.999978
E17.5	CTCF	chr5:104194657-104194880	NA	19.3862	0.226251	0.554565	0.999978
E17.5	CTCF	chr7:99191241-99191477	NA	14.9765	-0.265012	0.554598	0.999978
E17.5	CTCF	chr16:64671707-64672424	NA	62.6904	0.134506	0.554602	0.999978
E17.5	CTCF	chr8:84629699-84630163	NA	31.154	0.182444	0.554608	0.999978
E17.5	CTCF	chr9:47249523-47250017	NA	57.1997	-0.133865	0.554621	0.999978
E17.5	CTCF	chr13:64580235-64581503	NA	377.22	-0.0537435	0.554638	0.999978
E17.5	CTCF	chr15:75801555-75802024	NA	49.4236	-0.141824	0.554651	0.999978
E17.5	CTCF	chr5:35568517-35568751	NA	17.5768	0.238045	0.554653	0.999978
E17.5	CTCF	chr10:117681192-117681476	NA	23.5332	-0.2148	0.554669	0.999978
E17.5	CTCF	chr16:76565533-76565786	NA	18.9104	0.230464	0.554676	0.999978
E17.5	CTCF	chr4:135701725-135701999	NA	24.746	0.204106	0.554682	0.999978
E17.5	CTCF	chr3:26149710-26150087	NA	54.9067	-0.137787	0.554683	0.999978
E17.5	CTCF	chr4:107745236-107745486	NA	22.5853	-0.216195	0.554696	0.999978
E17.5	CTCF	chr9:46822522-46822937	NA	44.0343	-0.153076	0.554704	0.999978
E17.5	CTCF	chr13:59545362-59545950	NA	154.895	-0.087625	0.554709	0.999978
E17.5	CTCF	chr19:5779113-5780267	NA	68.7679	0.119433	0.554725	0.999978
E17.5	CTCF	chr5:108006807-108007207	NA	45	-0.150632	0.55474	0.999978
E17.5	CTCF	chr11:64779176-64779587	NA	31.1695	0.180713	0.55475	0.999978
E17.5	CTCF	chr17:47186612-47186960	NA	30.8701	-0.179529	0.554756	0.999978
E17.5	CTCF	chr5:129163078-129163328	NA	15.7059	0.25772	0.554768	0.999978
E17.5	CTCF	chr4:11253967-11254175	NA	19.2562	0.240083	0.554777	0.999978
E17.5	CTCF	chr5:108840000-108840655	NA	91.8328	-0.104488	0.554786	0.999978
E17.5	CTCF	chr5:134455939-134456243	NA	31.6729	-0.175687	0.554788	0.999978
E17.5	CTCF	chr11:3336562-3338175	NA	421.361	0.0499978	0.55479	0.999978
E17.5	CTCF	chr2:32967268-32967687	NA	49.6277	0.144747	0.554795	0.999978
E17.5	CTCF	chr5:112150269-112150603	NA	26.2454	0.202014	0.554802	0.999978
E17.5	CTCF	chr11:118628013-118632768	NA	1243.34	0.0319664	0.554805	0.999978
E17.5	CTCF	chr18:35631688-35632273	NA	35.0082	0.172187	0.554805	0.999978
E17.5	CTCF	chr15:92494892-92495150	NA	22.3019	0.213322	0.55481	0.999978
E17.5	CTCF	chr4:150985894-150986708	NA	259.635	-0.0656109	0.554819	0.999978
E17.5	CTCF	chr2:147689102-147689619	NA	56.4471	-0.138287	0.554827	0.999978
E17.5	CTCF	chr14:68255061-68255329	NA	22.7391	-0.21138	0.554832	0.999978
E17.5	CTCF	chr5:63969098-63969647	NA	105.32	0.0997601	0.554837	0.999978
E17.5	CTCF	chr9:65976331-65976681	NA	27.8927	0.197945	0.554844	0.999978
E17.5	CTCF	chr5:110510691-110511566	NA	196.305	0.074388	0.554853	0.999978
E17.5	CTCF	chr7:140425593-140425960	NA	23.0548	-0.212294	0.554869	0.999978
E17.5	CTCF	chr14:66712502-66712833	NA	39.4517	0.169975	0.554879	0.999978
E17.5	CTCF	chr2:157906395-157907186	NA	103.091	0.100579	0.554882	0.999978
E17.5	CTCF	chr5:92110759-92111469	NA	101.506	-0.10207	0.554892	0.999978
E17.5	CTCF	chr1:165068398-165068829	NA	27.8805	0.189215	0.554894	0.999978
E17.5	CTCF	chr7:19322804-19324557	NA	537.09	-0.0456692	0.554899	0.999978
E17.5	CTCF	chr13:51578526-51579207	NA	133.889	0.0862815	0.5549	0.999978
E17.5	CTCF	chr15:57833520-57833902	NA	48.6207	-0.148175	0.554908	0.999978
E17.5	CTCF	chr5:119105098-119105424	NA	17.7118	-0.2366	0.554917	0.999978
E17.5	CTCF	chr11:19664324-19664701	NA	35.3983	0.172988	0.554932	0.999978
E17.5	CTCF	chr6:135377206-135378185	NA	191.384	-0.072871	0.554937	0.999978
E17.5	CTCF	chr14:37608209-37608545	NA	36.2066	0.163812	0.554946	0.999978
E17.5	CTCF	chr17:32581880-32582258	NA	25.4304	0.202449	0.554964	0.999978
E17.5	CTCF	chr7:136092409-136092862	NA	28.8316	-0.19195	0.554988	0.999978
E17.5	CTCF	chr10:127019529-127019843	NA	25.3941	-0.204359	0.554989	0.999978
E17.5	CTCF	chr4:62195469-62196084	NA	51.2737	-0.138752	0.555028	0.999978
E17.5	CTCF	chr17:78510680-78511697	NA	194.811	-0.0742991	0.555029	0.999978
E17.5	CTCF	chr13:10307160-10307441	NA	20.4327	0.221568	0.555033	0.999978
E17.5	CTCF	chr2:33237413-33238255	NA	242.22	0.0654322	0.555037	0.999978
E17.5	CTCF	chr19:36873490-36873848	NA	24.4277	-0.213493	0.555093	0.999978
E17.5	CTCF	chr2:5856317-5856795	NA	22.5207	-0.210969	0.555098	0.999978
E17.5	CTCF	chr7:128476377-128476689	NA	28.4767	-0.199154	0.555098	0.999978
E17.5	CTCF	chr13:25033543-25033757	NA	12.7999	-0.279793	0.555099	0.999978
E17.5	CTCF	chr11:107916369-107917258	NA	304.24	-0.0593982	0.55511	0.999978
E17.5	CTCF	chr11:108234362-108234801	NA	27.6858	0.20198	0.555119	0.999978
E17.5	CTCF	chr9:30226328-30227029	NA	215.672	0.0705696	0.555131	0.999978
E17.5	CTCF	chr4:136035656-136036254	NA	58.3566	0.143842	0.555143	0.999978
E17.5	CTCF	chr7:64662546-64662994	NA	28.2932	0.190815	0.555155	0.999978
E17.5	CTCF	chr10:117637082-117637314	NA	22.6289	-0.215463	0.555207	0.999978
E17.5	CTCF	chr9:44933691-44934735	NA	239.527	-0.0668956	0.555212	0.999978
E17.5	CTCF	chr18:68038727-68039181	NA	48.8101	-0.143368	0.555236	0.999978
E17.5	CTCF	chr15:79006867-79007195	NA	27.8302	0.193827	0.555238	0.999978
E17.5	CTCF	chr1:166107587-166107814	NA	12.6658	-0.301709	0.555245	0.999978
E17.5	CTCF	chr12:85420917-85421213	NA	23.403	0.213717	0.555253	0.999978
E17.5	CTCF	chr8:108411771-108412213	NA	93.1647	0.104724	0.55527	0.999978
E17.5	CTCF	chr1:93653861-93654246	NA	30.2312	-0.185618	0.5553	0.999978
E17.5	CTCF	chr7:144447757-144448908	NA	232.603	0.0665073	0.555335	0.999978
E17.5	CTCF	chr7:90058963-90059689	NA	202.275	0.0720484	0.555363	0.999978
E17.5	CTCF	chr8:27618315-27618960	NA	59.3893	0.132149	0.555364	0.999978
E17.5	CTCF	chr10:79899704-79900128	NA	20.3078	-0.22932	0.55537	0.999978
E17.5	CTCF	chr9:113873505-113873926	NA	86.8906	-0.108813	0.555386	0.999978
E17.5	CTCF	chr9:70016258-70017152	NA	282.689	-0.0656416	0.555389	0.999978
E17.5	CTCF	chr3:98029863-98030381	NA	66.3662	-0.127151	0.555399	0.999978
E17.5	CTCF	chr11:55872479-55872873	NA	48.9617	0.1466	0.555405	0.999978
E17.5	CTCF	chr13:48166445-48166650	NA	18.0923	-0.238098	0.555405	0.999978
E17.5	CTCF	chr7:24451383-24451637	NA	20.87	0.220422	0.555412	0.999978
E17.5	CTCF	chr15:50734078-50734332	NA	21.3617	0.223154	0.555423	0.999978
E17.5	CTCF	chr7:119926278-119927464	NA	200.809	0.0734993	0.555435	0.999978
E17.5	CTCF	chr9:63862787-63864009	NA	301.896	0.0605158	0.555441	0.999978
E17.5	CTCF	chr7:111192863-111193319	NA	35.3423	0.171635	0.555455	0.999978
E17.5	CTCF	chr19:55186680-55187387	NA	166.839	-0.0834431	0.555464	0.999978
E17.5	CTCF	chr2:30051611-30052473	NA	258.222	0.066601	0.555485	0.999978
E17.5	CTCF	chr9:46816445-46816772	NA	22.4277	0.215854	0.555488	0.999978
E17.5	CTCF	chr11:98570875-98571266	NA	33.1776	0.176773	0.555522	0.999978
E17.5	CTCF	chr15:79357223-79357615	NA	57.0197	0.13063	0.555555	0.999978
E17.5	CTCF	chr3:53279258-53279604	NA	37.8096	0.161818	0.555556	0.999978
E17.5	CTCF	chr10:127918332-127918574	NA	15.8245	-0.26871	0.555556	0.999978
E17.5	CTCF	chr11:68957028-68958723	NA	473.782	-0.047799	0.555558	0.999978
E17.5	CTCF	chr1:97589426-97590009	NA	39.284	-0.16085	0.55556	0.999978
E17.5	CTCF	chr5:129893191-129893906	NA	87.4104	0.108144	0.555564	0.999978
E17.5	CTCF	chr3:155787963-155788301	NA	31.2921	0.18208	0.555589	0.999978
E17.5	CTCF	chr2:171974598-171975131	NA	44.494	-0.167054	0.5556	0.999978
E17.5	CTCF	chrX:98553831-98554102	NA	24.4746	-0.20054	0.555601	0.999978
E17.5	CTCF	chr19:6946931-6947703	NA	163.494	-0.0816713	0.555605	0.999978
E17.5	CTCF	chr16:18444407-18446327	NA	454.165	-0.0515989	0.555611	0.999978
E17.5	CTCF	chr1:13021110-13021402	NA	20.9606	0.226149	0.555617	0.999978
E17.5	CTCF	chr8:118454340-118454681	NA	41.5137	-0.164485	0.555621	0.999978
E17.5	CTCF	chr19:17365596-17366505	NA	226.725	0.0674215	0.555622	0.999978
E17.5	CTCF	chr5:114750063-114750676	NA	139.667	-0.0903523	0.555629	0.999978
E17.5	CTCF	chr18:73989573-73989778	NA	17.8137	0.241063	0.555646	0.999978
E17.5	CTCF	chr19:59304666-59305428	NA	109.535	0.102314	0.555647	0.999978
E17.5	CTCF	chr8:71002603-71002866	NA	20.6322	0.219459	0.555665	0.999978
E17.5	CTCF	chr11:53654334-53655185	NA	76.8721	0.113415	0.555679	0.999978
E17.5	CTCF	chr13:56157600-56157858	NA	19.0683	-0.229082	0.555686	0.999978
E17.5	CTCF	chr15:98901431-98901900	NA	66.1914	0.12828	0.555689	0.999978
E17.5	CTCF	chr14:56004980-56006004	NA	157.093	-0.0808704	0.555705	0.999978
E17.5	CTCF	chr3:54721029-54721402	NA	36.5912	0.166582	0.555706	0.999978
E17.5	CTCF	chr4:116078746-116079068	NA	24.6586	-0.204503	0.555709	0.999978
E17.5	CTCF	chr14:105634422-105635364	NA	213.29	-0.069815	0.555721	0.999978
E17.5	CTCF	chr4:103116127-103116381	NA	20.1606	-0.225893	0.555728	0.999978
E17.5	CTCF	chr1:138255245-138256621	NA	233.626	-0.0654475	0.555736	0.999978
E17.5	CTCF	chr10:95351208-95351531	NA	16.1597	0.255024	0.555762	0.999978
E17.5	CTCF	chr9:57897619-57898325	NA	178.258	-0.0759872	0.555763	0.999978
E17.5	CTCF	chr2:177816190-177816411	NA	18.4621	-0.235827	0.555774	0.999978
E17.5	CTCF	chr2:155660664-155660934	NA	13.5491	-0.277483	0.555775	0.999978
E17.5	CTCF	chr2:29371228-29371433	NA	16.3062	0.248972	0.555775	0.999978
E17.5	CTCF	chr1:103650454-103650814	NA	46.6148	0.147958	0.555788	0.999978
E17.5	CTCF	chr2:76505158-76505564	NA	25.5413	0.202948	0.555794	0.999978
E17.5	CTCF	chr8:40640298-40640995	NA	229.292	0.0669621	0.555807	0.999978
E17.5	CTCF	chr18:60981739-60982037	NA	21.8991	-0.21384	0.555808	0.999978
E17.5	CTCF	chr9:21649511-21649716	NA	12.8048	-0.279889	0.55583	0.999978
E17.5	CTCF	chr2:106909092-106909370	NA	25.4318	-0.208656	0.555844	0.999978
E17.5	CTCF	chr3:131913228-131913650	NA	62.7271	0.129032	0.555852	0.999978
E17.5	CTCF	chr11:88864306-88865197	NA	400.581	0.0526867	0.555864	0.999978
E17.5	CTCF	chr11:51711488-51712355	NA	187.146	-0.0748115	0.555864	0.999978
E17.5	CTCF	chr10:85857159-85858493	NA	515.414	0.0469119	0.555866	0.999978
E17.5	CTCF	chr4:135906957-135907914	NA	229.5	0.0677238	0.555888	0.999978
E17.5	CTCF	chr7:135392445-135393415	NA	446.129	-0.0488176	0.555902	0.999978
E17.5	CTCF	chr9:66702333-66702783	NA	27.6162	-0.197851	0.555913	0.999978
E17.5	CTCF	chr4:137245989-137246492	NA	32.1387	-0.178934	0.555919	0.999978
E17.5	CTCF	chr1:185409309-185409611	NA	12.9312	-0.287758	0.555921	0.999978
E17.5	CTCF	chr11:94018608-94019715	NA	406.699	-0.0526819	0.555929	0.999978
E17.5	CTCF	chr6:7732782-7733628	NA	320.961	0.058938	0.555938	0.999978
E17.5	CTCF	chr9:92089336-92090151	NA	132.931	-0.0882266	0.555939	0.999978
E17.5	CTCF	chr5:142737971-142738405	NA	36.0961	-0.166362	0.555953	0.999978
E17.5	CTCF	chr4:44119404-44120153	NA	261.338	-0.0678474	0.555956	0.999978
E17.5	CTCF	chr2:84255402-84255714	NA	23.7466	-0.203871	0.555971	0.999978
E17.5	CTCF	chr10:59839162-59840012	NA	74.4597	0.12162	0.555999	0.999978
E17.5	CTCF	chr10:126454484-126454798	NA	25.9643	-0.202296	0.556011	0.999978
E17.5	CTCF	chr4:155448211-155448440	NA	19.1111	0.242397	0.556016	0.999978
E17.5	CTCF	chr18:7692779-7693498	NA	124.737	0.0993122	0.556018	0.999978
E17.5	CTCF	chr11:72317516-72318334	NA	111.983	0.093988	0.556021	0.999978
E17.5	CTCF	chr7:105428721-105429192	NA	39.803	-0.156501	0.556021	0.999978
E17.5	CTCF	chr15:95752913-95753314	NA	37.5645	-0.16413	0.556027	0.999978
E17.5	CTCF	chr16:93482653-93483122	NA	65.3885	0.12412	0.556052	0.999978
E17.5	CTCF	chr11:60100228-60100767	NA	33.4635	-0.172274	0.556055	0.999978
E17.5	CTCF	chr14:58639280-58639647	NA	28.6984	0.18992	0.556092	0.999978
E17.5	CTCF	chr5:140318663-140318993	NA	16.3681	-0.259309	0.556105	0.999978
E17.5	CTCF	chr9:21194865-21195924	NA	67.3639	-0.121197	0.556119	0.999978
E17.5	CTCF	chr13:107460780-107461009	NA	19.1067	-0.238006	0.556121	0.999978
E17.5	CTCF	chr1:55912836-55914677	NA	559.876	0.044691	0.556122	0.999978
E17.5	CTCF	chr4:9538252-9538469	NA	15.3956	-0.257591	0.556122	0.999978
E17.5	CTCF	chr16:87571268-87571677	NA	37.6747	-0.162297	0.556126	0.999978
E17.5	CTCF	chr2:74794369-74795361	NA	343.935	-0.056843	0.556127	0.999978
E17.5	CTCF	chr1:68333353-68333785	NA	42.0943	-0.155456	0.55614	0.999978
E17.5	CTCF	chr1:166033124-166033520	NA	33.5917	-0.179394	0.556173	0.999978
E17.5	CTCF	chr10:85492938-85493396	NA	56.6661	-0.135175	0.556228	0.999978
E17.5	CTCF	chr10:84277096-84277716	NA	29.3485	-0.183082	0.556241	0.999978
E17.5	CTCF	chr7:29170273-29170641	NA	20.9645	0.223412	0.556244	0.999978
E17.5	CTCF	chr17:46608969-46610184	NA	509.366	-0.0462775	0.556268	0.999978
E17.5	CTCF	chr4:133010061-133010445	NA	29.5192	-0.18696	0.556269	0.999978
E17.5	CTCF	chr9:44412893-44414256	NA	463.047	-0.0503374	0.556278	0.999978
E17.5	CTCF	chr3:19219499-19219708	NA	23.9149	0.202522	0.556284	0.999978
E17.5	CTCF	chr10:127459035-127459789	NA	83.3492	0.109083	0.556312	0.999978
E17.5	CTCF	chr14:45555634-45556355	NA	43.4892	0.15748	0.55632	0.999978
E17.5	CTCF	chr19:50359055-50359270	NA	18.0822	0.236854	0.556323	0.999978
E17.5	CTCF	chr7:130124815-130125085	NA	24.6056	-0.202475	0.556342	0.999978
E17.5	CTCF	chr1:165023934-165024302	NA	59.3642	0.128014	0.556357	0.999978
E17.5	CTCF	chr3:154490731-154491090	NA	23.7964	0.205056	0.556378	0.999978
E17.5	CTCF	chr9:69250480-69250743	NA	23.5961	0.204593	0.556389	0.999978
E17.5	CTCF	chr6:86377762-86378705	NA	166.244	0.0788226	0.556458	0.999978
E17.5	CTCF	chr2:174773526-174775327	NA	867.07	0.0366585	0.556463	0.999978
E17.5	CTCF	chr4:63076935-63077920	NA	294.012	0.0602169	0.556465	0.999978
E17.5	CTCF	chr8:45863069-45863525	NA	72.2084	0.120186	0.556471	0.999978
E17.5	CTCF	chr10:8828029-8828303	NA	28.1678	0.186094	0.556488	0.999978
E17.5	CTCF	chr16:30192694-30193905	NA	342.419	0.0549393	0.556491	0.999978
E17.5	CTCF	chr11:65572336-65572701	NA	40.7161	-0.157596	0.556496	0.999978
E17.5	CTCF	chr19:26422761-26423146	NA	34.9782	0.171492	0.556501	0.999978
E17.5	CTCF	chr6:29948618-29948930	NA	26.1524	0.19282	0.556505	0.999978
E17.5	CTCF	chr17:47344413-47345235	NA	153.338	0.0821022	0.556509	0.999978
E17.5	CTCF	chr9:75422167-75423641	NA	294.991	-0.0605198	0.556512	0.999978
E17.5	CTCF	chr1:88704709-88705236	NA	67.4057	-0.124312	0.556531	0.999978
E17.5	CTCF	chr7:46796235-46796585	NA	35.1485	0.168318	0.556533	0.999978
E17.5	CTCF	chr13:35997394-35997768	NA	33.9701	0.169029	0.556533	0.999978
E17.5	CTCF	chr16:11798535-11799299	NA	176.435	0.076257	0.556545	0.999978
E17.5	CTCF	chr4:141880306-141881396	NA	576.34	-0.0432824	0.55655	0.999978
E17.5	CTCF	chr8:55851202-55851812	NA	75.3446	0.114869	0.556554	0.999978
E17.5	CTCF	chr6:18171760-18172079	NA	35.3525	-0.170394	0.556566	0.999978
E17.5	CTCF	chr2:44924020-44924318	NA	26.2133	0.197991	0.556566	0.999978
E17.5	CTCF	chr1:90967538-90968001	NA	37.9202	-0.16442	0.556575	0.999978
E17.5	CTCF	chr2:28884857-28885167	NA	27.0975	0.197208	0.556582	0.999978
E17.5	CTCF	chr4:24698632-24699325	NA	179.37	-0.0766075	0.556586	0.999978
E17.5	CTCF	chr4:47474085-47474546	NA	29.5758	-0.184511	0.556591	0.999978
E17.5	CTCF	chr14:122898984-122899189	NA	18.1005	0.234691	0.556602	0.999978
E17.5	CTCF	chr4:65523278-65523625	NA	24.7215	-0.19983	0.556608	0.999978
E17.5	CTCF	chr2:161056294-161057111	NA	354.607	-0.0579136	0.556619	0.999978
E17.5	CTCF	chr6:122235208-122235440	NA	11.8648	-0.295715	0.556623	0.999978
E17.5	CTCF	chr19:6969372-6970743	NA	129.045	-0.0870677	0.556625	0.999978
E17.5	CTCF	chr4:126029608-126030035	NA	46.0553	0.155731	0.556639	0.999978
E17.5	CTCF	chr9:113736782-113737198	NA	22.3774	-0.212542	0.556645	0.999978
E17.5	CTCF	chr1:133244316-133245290	NA	160.427	0.0788639	0.556658	0.999978
E17.5	CTCF	chr6:15355855-15356232	NA	40.38	-0.160604	0.556677	0.999978
E17.5	CTCF	chr10:116390222-116390732	NA	71.5708	0.121904	0.55669	0.999978
E17.5	CTCF	chr4:18509831-18510036	NA	19.905	0.225282	0.556697	0.999978
E17.5	CTCF	chr4:103170371-103171742	NA	370.971	0.0548944	0.556702	0.999978
E17.5	CTCF	chr14:49265070-49266086	NA	126.481	0.0912225	0.556704	0.999978
E17.5	CTCF	chr3:94997934-94998151	NA	18.4852	-0.234383	0.556706	0.999978
E17.5	CTCF	chr10:3949021-3949412	NA	24.6695	0.199741	0.556707	0.999978
E17.5	CTCF	chr9:43656398-43656909	NA	37.1997	0.161589	0.556722	0.999978
E17.5	CTCF	chr18:37839880-37840316	NA	40.337	0.16083	0.556737	0.999978
E17.5	CTCF	chr10:126709639-126710044	NA	39.7147	-0.161546	0.55674	0.999978
E17.5	CTCF	chr7:44727353-44730051	NA	762.196	-0.0399012	0.556745	0.999978
E17.5	CTCF	chr6:56681323-56681774	NA	56.4798	-0.13255	0.556753	0.999978
E17.5	CTCF	chr6:118772259-118772677	NA	41.0796	-0.157286	0.556756	0.999978
E17.5	CTCF	chr4:150160843-150161048	NA	20.5485	0.217586	0.556757	0.999978
E17.5	CTCF	chr17:84203927-84204595	NA	171.562	0.0783346	0.55676	0.999978
E17.5	CTCF	chr17:81005456-81005717	NA	15.2467	-0.256985	0.556761	0.999978
E17.5	CTCF	chr9:72518010-72518219	NA	16.5654	0.266598	0.556765	0.999978
E17.5	CTCF	chr8:32546030-32546395	NA	51.903	-0.141947	0.556768	0.999978
E17.5	CTCF	chr13:60295319-60295583	NA	18.4759	0.240239	0.556769	0.999978
E17.5	CTCF	chr8:108114275-108115107	NA	111.478	0.0946167	0.556772	0.999978
E17.5	CTCF	chr13:9517223-9517884	NA	150.967	-0.0838699	0.556782	0.999978
E17.5	CTCF	chr17:56299748-56300138	NA	34.4653	-0.1704	0.556783	0.999978
E17.5	CTCF	chr16:33233843-33234086	NA	16.1016	-0.252911	0.556783	0.999978
E17.5	CTCF	chr11:67960432-67960653	NA	20.9464	0.220943	0.556787	0.999978
E17.5	CTCF	chr3:95999641-95999890	NA	16.9986	-0.245346	0.556788	0.999978
E17.5	CTCF	chr2:129400822-129401027	NA	12.8771	-0.276412	0.556792	0.999978
E17.5	CTCF	chr15:77807414-77808039	NA	53.0107	0.13751	0.556803	0.999978
E17.5	CTCF	chr5:142387073-142387952	NA	72.2614	0.118917	0.556805	0.999978
E17.5	CTCF	chr9:69054205-69054637	NA	93.0477	-0.105244	0.556812	0.999978
E17.5	CTCF	chr10:83130546-83131109	NA	101.333	0.0990095	0.556824	0.999978
E17.5	CTCF	chr11:50541542-50541864	NA	33.6378	0.172707	0.55684	0.999978
E17.5	CTCF	chr14:60411068-60411392	NA	16.0182	-0.261285	0.55685	0.999978
E17.5	CTCF	chr3:138212097-138213087	NA	214.602	-0.0704298	0.556866	0.999978
E17.5	CTCF	chr1:55128656-55129028	NA	30.8386	-0.177418	0.5569	0.999978
E17.5	CTCF	chr7:29905997-29906345	NA	35.6198	0.18023	0.556901	0.999978
E17.5	CTCF	chr17:86778587-86780123	NA	398.444	-0.0521595	0.556905	0.999978
E17.5	CTCF	chr19:47787684-47788195	NA	61.9581	-0.126186	0.556908	0.999978
E17.5	CTCF	chr19:46845465-46846527	NA	109.917	-0.0963552	0.55691	0.999978
E17.5	CTCF	chr18:34463336-34464425	NA	231.143	0.066077	0.55694	0.999978
E17.5	CTCF	chr10:75424901-75425337	NA	26.4671	0.199195	0.556954	0.999978
E17.5	CTCF	chr12:89417581-89418526	NA	290.868	-0.0588349	0.556964	0.999978
E17.5	CTCF	chr4:138723724-138724182	NA	103.932	0.104909	0.556966	0.999978
E17.5	CTCF	chr3:146654326-146654714	NA	51.8144	0.15063	0.556978	0.999978
E17.5	CTCF	chr9:62029006-62029410	NA	48.7149	0.141991	0.556979	0.999978
E17.5	CTCF	chr6:95152770-95153162	NA	40.2131	0.156778	0.55698	0.999978
E17.5	CTCF	chr18:20874333-20874593	NA	19.2907	-0.230896	0.556989	0.999978
E17.5	CTCF	chr8:26541774-26542004	NA	14.764	0.256041	0.557014	0.999978
E17.5	CTCF	chr9:27704262-27704789	NA	72.8025	0.121572	0.557015	0.999978
E17.5	CTCF	chr15:97033056-97033958	NA	213.12	0.0683983	0.557027	0.999978
E17.5	CTCF	chrX:104965046-104965405	NA	30.8802	0.179845	0.557034	0.999978
E17.5	CTCF	chr15:31192552-31192943	NA	36.383	-0.169795	0.557048	0.999978
E17.5	CTCF	chr10:39039138-39039571	NA	50.829	-0.141722	0.557056	0.999978
E17.5	CTCF	chr5:124221565-124221842	NA	14.7312	-0.263854	0.557074	0.999978
E17.5	CTCF	chr4:129667674-129667942	NA	22.7779	-0.213024	0.557094	0.999978
E17.5	CTCF	chr5:148313216-148313540	NA	27.9681	0.192246	0.557097	0.999978
E17.5	CTCF	chr14:70399412-70400199	NA	113.22	-0.0957667	0.557117	0.999978
E17.5	CTCF	chr12:111319939-111320248	NA	20.1709	-0.226127	0.557129	0.999978
E17.5	CTCF	chr11:105104990-105105472	NA	97.0031	0.102764	0.557145	0.999978
E17.5	CTCF	chr9:69189676-69190099	NA	36.0501	-0.177538	0.557153	0.999978
E17.5	CTCF	chr12:85317115-85317599	NA	58.5918	0.132742	0.557156	0.999978
E17.5	CTCF	chr4:40906219-40906895	NA	129.075	-0.0940176	0.557159	0.999978
E17.5	CTCF	chr11:79580734-79581235	NA	63.6596	-0.124581	0.557159	0.999978
E17.5	CTCF	chr6:64966849-64967144	NA	21.1869	-0.223183	0.557162	0.999978
E17.5	CTCF	chr4:142635278-142635661	NA	32.1825	-0.178493	0.557177	0.999978
E17.5	CTCF	chr15:60694543-60695436	NA	114.149	0.0956451	0.557195	0.999978
E17.5	CTCF	chr1:185470634-185470855	NA	16.2097	-0.247852	0.557225	0.999978
E17.5	CTCF	chr4:102691917-102692398	NA	80.3532	-0.116194	0.557238	0.999978
E17.5	CTCF	chr5:19585291-19586023	NA	89.1637	0.104212	0.557241	0.999978
E17.5	CTCF	chr8:34705098-34705369	NA	19.611	0.228119	0.557245	0.999978
E17.5	CTCF	chr11:101061252-101061469	NA	18.954	0.236214	0.55725	0.999978
E17.5	CTCF	chr2:16711051-16711383	NA	25.7168	-0.193396	0.557265	0.999978
E17.5	CTCF	chr1:194419816-194420201	NA	36.041	-0.170877	0.557273	0.999978
E17.5	CTCF	chr6:104005084-104006023	NA	280.63	-0.0612525	0.557274	0.999978
E17.5	CTCF	chr1:152244440-152245424	NA	198.471	0.075047	0.557279	0.999978
E17.5	CTCF	chr14:72046146-72046376	NA	12.0935	-0.289315	0.557294	0.999978
E17.5	CTCF	chr18:37440254-37440615	NA	38.2906	0.163251	0.557321	0.999978
E17.5	CTCF	chr13:94161088-94161342	NA	28.0655	-0.189408	0.557321	0.999978
E17.5	CTCF	chr7:137849830-137850356	NA	112.575	0.0929212	0.55733	0.999978
E17.5	CTCF	chr5:33376174-33376619	NA	23.9768	-0.208829	0.55737	0.999978
E17.5	CTCF	chr6:82732318-82732750	NA	69.8071	0.118123	0.557375	0.999978
E17.5	CTCF	chr8:71170549-71171612	NA	355.118	-0.0545865	0.557377	0.999978
E17.5	CTCF	chr7:103455970-103456550	NA	149.451	0.0888434	0.55738	0.999978
E17.5	CTCF	chr7:64260633-64261046	NA	61.4884	-0.127221	0.557432	0.999978
E17.5	CTCF	chr5:121615340-121616340	NA	339.709	0.05501	0.557447	0.999978
E17.5	CTCF	chr13:52916367-52916709	NA	26.8408	-0.190492	0.557479	0.999978
E17.5	CTCF	chr1:192014439-192014821	NA	37.0864	0.16178	0.557507	0.999978
E17.5	CTCF	chr9:57958876-57959667	NA	91.7162	0.105005	0.557519	0.999978
E17.5	CTCF	chr18:67261846-67262219	NA	40.2851	-0.155529	0.55752	0.999978
E17.5	CTCF	chr5:130840735-130841305	NA	39.907	0.160844	0.557539	0.999978
E17.5	CTCF	chr4:82302017-82302284	NA	21.6728	0.21255	0.557546	0.999978
E17.5	CTCF	chr9:119407749-119408050	NA	28.9487	-0.186604	0.557547	0.999978
E17.5	CTCF	chr5:129018522-129018864	NA	25.1277	-0.201185	0.557561	0.999978
E17.5	CTCF	chr1:77143361-77143657	NA	25.3625	-0.214679	0.557598	0.999978
E17.5	CTCF	chr11:77925961-77926386	NA	30.8548	0.189218	0.557608	0.999978
E17.5	CTCF	chr5:30617250-30618138	NA	93.7235	0.104731	0.557611	0.999978
E17.5	CTCF	chr9:42658764-42659336	NA	59.0514	-0.130407	0.557611	0.999978
E17.5	CTCF	chr5:88920905-88921233	NA	27.5144	0.189876	0.557612	0.999978
E17.5	CTCF	chr14:33922514-33923156	NA	52.8133	0.139387	0.55762	0.999978
E17.5	CTCF	chr3:119584437-119584795	NA	27.9317	-0.195518	0.557628	0.999978
E17.5	CTCF	chr9:113099388-113099822	NA	28.9979	0.18486	0.557629	0.999978
E17.5	CTCF	chr12:69230444-69231091	NA	48.2869	-0.144919	0.557645	0.999978
E17.5	CTCF	chr6:86753613-86754037	NA	34.4576	0.178264	0.557653	0.999978
E17.5	CTCF	chr7:100880409-100881593	NA	250.813	0.0657191	0.557656	0.999978
E17.5	CTCF	chr9:86333273-86334513	NA	417.403	-0.0506681	0.557689	0.999978
E17.5	CTCF	chr19:48895913-48896585	NA	73.8963	-0.118013	0.557689	0.999978
E17.5	CTCF	chr5:135193020-135193328	NA	20.2584	-0.234068	0.557703	0.999978
E17.5	CTCF	chr10:94034716-94035526	NA	129.1	-0.0871211	0.557724	0.999978
E17.5	CTCF	chr4:156027195-156027712	NA	28.5633	0.187336	0.557736	0.999978
E17.5	CTCF	chr5:113730091-113730649	NA	49.0821	0.144478	0.557746	0.999978
E17.5	CTCF	chr4:135540644-135540855	NA	18.8553	0.232937	0.55775	0.999978
E17.5	CTCF	chr17:29747712-29748190	NA	41.3819	-0.157166	0.557751	0.999978
E17.5	CTCF	chr3:33404564-33404866	NA	20.0256	0.235449	0.557765	0.999978
E17.5	CTCF	chr6:56435057-56435472	NA	59.5917	0.132222	0.55778	0.999978
E17.5	CTCF	chr16:41989864-41990785	NA	358.946	-0.0547191	0.55778	0.999978
E17.5	CTCF	chr13:84953138-84953992	NA	125.312	-0.0930456	0.557796	0.999978
E17.5	CTCF	chr16:97316050-97316256	NA	13.6475	0.271323	0.557808	0.999978
E17.5	CTCF	chr2:131404134-131405263	NA	159.575	-0.0845259	0.557813	0.999978
E17.5	CTCF	chr15:47780893-47781124	NA	13.5703	-0.279206	0.557817	0.999978
E17.5	CTCF	chr14:56441260-56441896	NA	211.169	-0.068181	0.557818	0.999978
E17.5	CTCF	chr17:10916565-10916869	NA	20.6728	0.218997	0.557828	0.999978
E17.5	CTCF	chr7:37405963-37406194	NA	15.7906	-0.279427	0.557835	0.999978
E17.5	CTCF	chr7:98428034-98428810	NA	125.658	-0.0905443	0.557836	0.999978
E17.5	CTCF	chr19:50077248-50077635	NA	23.0268	-0.20682	0.55784	0.999978
E17.5	CTCF	chr3:145354991-145355552	NA	33.0202	0.172318	0.557842	0.999978
E17.5	CTCF	chr5:23861537-23862018	NA	45.2689	-0.147064	0.557853	0.999978
E17.5	CTCF	chr14:122344845-122345245	NA	32.1806	-0.177923	0.557853	0.999978
E17.5	CTCF	chr10:52299218-52299586	NA	30.111	-0.184018	0.55786	0.999978
E17.5	CTCF	chr5:93415108-93416973	NA	151.556	-0.0817456	0.557869	0.999978
E17.5	CTCF	chr18:73763582-73764495	NA	96.0239	0.10882	0.55787	0.999978
E17.5	CTCF	chr18:49776579-49777466	NA	342.72	-0.0570302	0.557888	0.999978
E17.5	CTCF	chr17:33965043-33965396	NA	31.6372	0.177514	0.55789	0.999978
E17.5	CTCF	chr11:60442916-60443128	NA	14.8301	-0.258145	0.557896	0.999978
E17.5	CTCF	chr1:88629354-88630458	NA	67.9854	0.134638	0.557906	0.999978
E17.5	CTCF	chr4:129384793-129385744	NA	89.0199	0.112791	0.557912	0.999978
E17.5	CTCF	chr2:104542688-104542947	NA	14.6106	0.276214	0.557916	0.999978
E17.5	CTCF	chr7:101586142-101586433	NA	24.0893	0.207783	0.55792	0.999978
E17.5	CTCF	chr14:77290534-77291196	NA	85.6461	0.112668	0.557935	0.999978
E17.5	CTCF	chr10:3342234-3342490	NA	10.5911	-0.329223	0.557939	0.999978
E17.5	CTCF	chr12:112376962-112377306	NA	23.7513	0.206804	0.557939	0.999978
E17.5	CTCF	chr18:38914245-38914766	NA	75.5712	-0.115171	0.557962	0.999978
E17.5	CTCF	chr12:79075598-79076100	NA	47.243	0.147809	0.557967	0.999978
E17.5	CTCF	chr14:77095947-77096299	NA	26.9211	-0.199314	0.557967	0.999978
E17.5	CTCF	chr14:104770519-104770921	NA	33.7926	0.170393	0.557968	0.999978
E17.5	CTCF	chr7:132240274-132241227	NA	252.974	0.0626349	0.557971	0.999978
E17.5	CTCF	chr7:37635799-37636004	NA	13.1687	0.29727	0.557994	0.999978
E17.5	CTCF	chr19:10502258-10502497	NA	23.4047	-0.206036	0.558	0.999978
E17.5	CTCF	chr16:14518658-14520040	NA	486.142	0.0464769	0.558036	0.999978
E17.5	CTCF	chr14:27318176-27318844	NA	143.678	-0.0826807	0.558036	0.999978
E17.5	CTCF	chr5:36914325-36914900	NA	71.0158	-0.124653	0.558043	0.999978
E17.5	CTCF	chr10:94264374-94264872	NA	67.2523	-0.123593	0.558064	0.999978
E17.5	CTCF	chr8:70495769-70496063	NA	15.6366	0.280445	0.558072	0.999978
E17.5	CTCF	chr6:146977568-146977861	NA	22.4141	0.216911	0.558104	0.999978
E17.5	CTCF	chr6:34932342-34933310	NA	154.648	-0.0822956	0.558108	0.999978
E17.5	CTCF	chr13:54312481-54312831	NA	32.7851	0.175636	0.558111	0.999978
E17.5	CTCF	chr7:143307631-143308406	NA	144.778	0.0849624	0.558118	0.999978
E17.5	CTCF	chr12:80187910-80189308	NA	305.499	-0.0578009	0.558124	0.999978
E17.5	CTCF	chr7:137072974-137074031	NA	137.628	0.0863548	0.558125	0.999978
E17.5	CTCF	chr2:158158279-158159415	NA	174.854	0.0764296	0.558132	0.999978
E17.5	CTCF	chr10:81285709-81287056	NA	531.315	-0.0439527	0.558139	0.999978
E17.5	CTCF	chr2:69050784-69051004	NA	16.1809	0.246341	0.558159	0.999978
E17.5	CTCF	chr14:45088290-45088654	NA	68.5277	0.120736	0.558173	0.999978
E17.5	CTCF	chr17:24391817-24393869	NA	530.284	-0.047575	0.558175	0.999978
E17.5	CTCF	chr15:40519438-40519731	NA	16.3825	0.243316	0.558182	0.999978
E17.5	CTCF	chr10:86135415-86135783	NA	23.255	-0.204839	0.558197	0.999978
E17.5	CTCF	chr5:110255681-110256653	NA	108.547	0.0971302	0.558201	0.999978
E17.5	CTCF	chr8:80396990-80397247	NA	24.6634	0.197883	0.558201	0.999978
E17.5	CTCF	chr15:98925021-98925412	NA	31.2596	0.177175	0.558209	0.999978
E17.5	CTCF	chr9:103007590-103007959	NA	29.7323	-0.182367	0.558214	0.999978
E17.5	CTCF	chr5:133322035-133322283	NA	31.1075	-0.1796	0.558214	0.999978
E17.5	CTCF	chr15:30646884-30647250	NA	25.0324	-0.200915	0.558225	0.999978
E17.5	CTCF	chrX:70644848-70645568	NA	188.315	-0.0772133	0.558253	0.999978
E17.5	CTCF	chr3:137903048-137903351	NA	16.5408	-0.244438	0.558273	0.999978
E17.5	CTCF	chr9:123725380-123725911	NA	369.04	0.0535787	0.558292	0.999978
E17.5	CTCF	chr13:55037817-55038208	NA	38.1311	-0.16521	0.558294	0.999978
E17.5	CTCF	chr11:82805525-82806458	NA	441.212	0.0496813	0.558298	0.999978
E17.5	CTCF	chr7:3352127-3352384	NA	23.3672	0.208507	0.558327	0.999978
E17.5	CTCF	chr5:123756504-123757381	NA	183.649	0.0762037	0.558339	0.999978
E17.5	CTCF	chr19:43377051-43377260	NA	22.1254	-0.210078	0.558355	0.999978
E17.5	CTCF	chr5:142000119-142000499	NA	25.9034	-0.195902	0.558357	0.999978
E17.5	CTCF	chr11:120314102-120315126	NA	186.918	-0.073562	0.558358	0.999978
E17.5	CTCF	chr2:179089113-179089553	NA	49.349	0.142894	0.558358	0.999978
E17.5	CTCF	chr9:64481215-64481433	NA	14.466	-0.261504	0.558375	0.999978
E17.5	CTCF	chr6:125195343-125196937	NA	392.168	-0.0520789	0.55838	0.999978
E17.5	CTCF	chr1:11013227-11013594	NA	30.8599	-0.180281	0.558394	0.999978
E17.5	CTCF	chr19:42131949-42132153	NA	15.0409	-0.262724	0.558407	0.999978
E17.5	CTCF	chr15:58953762-58954385	NA	43.8183	-0.15948	0.558408	0.999978
E17.5	CTCF	chr17:35202700-35204113	NA	280.171	0.062392	0.558408	0.999978
E17.5	CTCF	chr10:44204109-44204797	NA	130.361	0.0867151	0.558415	0.999978
E17.5	CTCF	chr11:80907931-80908173	NA	16.7835	0.251779	0.558417	0.999978
E17.5	CTCF	chr6:138021057-138021494	NA	22.7277	-0.226248	0.558423	0.999978
E17.5	CTCF	chr13:58204426-58205157	NA	69.2817	-0.121921	0.558425	0.999978
E17.5	CTCF	chr10:36657734-36657973	NA	20.0272	0.219965	0.558429	0.999978
E17.5	CTCF	chr8:108903271-108903626	NA	26.6152	0.192657	0.558435	0.999978
E17.5	CTCF	chr9:106108755-106109328	NA	51.9172	-0.146329	0.558436	0.999978
E17.5	CTCF	chr7:51481739-51481986	NA	15.9343	0.251035	0.558436	0.999978
E17.5	CTCF	chr12:100445709-100446832	NA	291.241	-0.0591971	0.558441	0.999978
E17.5	CTCF	chr6:91942990-91943504	NA	59.3435	-0.12748	0.558453	0.999978
E17.5	CTCF	chr7:138888397-138889414	NA	93.3731	-0.106306	0.558456	0.999978
E17.5	CTCF	chr15:97144576-97146113	NA	130.732	0.0902918	0.558475	0.999978
E17.5	CTCF	chr10:41019232-41019472	NA	18.5546	-0.23204	0.558487	0.999978
E17.5	CTCF	chr16:31011406-31011651	NA	22.9326	0.207926	0.558488	0.999978
E17.5	CTCF	chr12:27614986-27615228	NA	16.3194	-0.247032	0.558489	0.999978
E17.5	CTCF	chr5:79836303-79836556	NA	18.761	0.23412	0.558494	0.999978
E17.5	CTCF	chr4:114774149-114774704	NA	60.4936	-0.130661	0.558494	0.999978
E17.5	CTCF	chr5:112653549-112653889	NA	22.0487	-0.221489	0.558502	0.999978
E17.5	CTCF	chr5:50080711-50081052	NA	34.2628	0.167566	0.55851	0.999978
E17.5	CTCF	chr2:155757877-155758096	NA	11.6331	-0.309852	0.558515	0.999978
E17.5	CTCF	chr4:115924906-115925510	NA	48.0836	-0.146156	0.558516	0.999978
E17.5	CTCF	chr5:27998337-27999565	NA	238.334	0.0653618	0.558549	0.999978
E17.5	CTCF	chr4:140401501-140402677	NA	344.339	-0.0547725	0.558552	0.999978
E17.5	CTCF	chr16:77306761-77307091	NA	34.0159	-0.177281	0.558566	0.999978
E17.5	CTCF	chr9:40848782-40849103	NA	29.0093	-0.192088	0.558586	0.999978
E17.5	CTCF	chr7:138792652-138793652	NA	106.198	-0.0993804	0.558595	0.999978
E17.5	CTCF	chr2:93679639-93680770	NA	144.601	0.0843457	0.558623	0.999978
E17.5	CTCF	chr12:100387732-100388347	NA	113.843	0.0945513	0.558627	0.999978
E17.5	CTCF	chr13:58490802-58491185	NA	29.0843	0.183154	0.558638	0.999978
E17.5	CTCF	chr4:59687053-59687356	NA	22.0905	-0.215419	0.558647	0.999978
E17.5	CTCF	chr5:120254198-120254612	NA	40.1755	-0.159224	0.558655	0.999978
E17.5	CTCF	chr14:13992570-13993173	NA	136.483	0.0845146	0.558699	0.999978
E17.5	CTCF	chr4:40773128-40773825	NA	194.627	0.0740231	0.558711	0.999978
E17.5	CTCF	chr7:54705626-54705832	NA	20.0128	0.218608	0.558715	0.999978
E17.5	CTCF	chr11:99259766-99260665	NA	128.805	-0.0866343	0.558715	0.999978
E17.5	CTCF	chr2:33238829-33240153	NA	285.414	-0.0625512	0.558722	0.999978
E17.5	CTCF	chr17:24258939-24259277	NA	21.4888	-0.218841	0.558731	0.999978
E17.5	CTCF	chr10:114667229-114667622	NA	41.3223	0.157418	0.558735	0.999978
E17.5	CTCF	chr15:89024438-89024697	NA	15.6477	-0.265415	0.558738	0.999978
E17.5	CTCF	chr17:57406300-57406591	NA	22.2931	-0.21278	0.558738	0.999978
E17.5	CTCF	chr16:94262523-94262782	NA	24.0219	0.200182	0.558742	0.999978
E17.5	CTCF	chr14:9844625-9845989	NA	244.035	0.064265	0.55875	0.999978
E17.5	CTCF	chr19:46296918-46298424	NA	460.344	-0.047851	0.558777	0.999978
E17.5	CTCF	chr15:93296231-93296623	NA	33.1799	-0.178134	0.558784	0.999978
E17.5	CTCF	chrX:47081326-47081904	NA	206.271	-0.0706973	0.558788	0.999978
E17.5	CTCF	chr4:11026008-11026782	NA	154.352	0.0825782	0.558792	0.999978
E17.5	CTCF	chr17:27422583-27423563	NA	55.1318	0.132745	0.558798	0.999978
E17.5	CTCF	chr13:36366243-36366578	NA	36.1563	-0.169062	0.558803	0.999978
E17.5	CTCF	chr18:4943936-4944256	NA	31.5243	0.181036	0.558806	0.999978
E17.5	CTCF	chr4:43492066-43493079	NA	109.836	-0.0963871	0.558813	0.999978
E17.5	CTCF	chr1:89573775-89575042	NA	325.817	-0.0554606	0.558817	0.999978
E17.5	CTCF	chr17:34143824-34145955	NA	255.272	-0.0638285	0.558817	0.999978
E17.5	CTCF	chr17:53206574-53207088	NA	55.176	0.133443	0.558817	0.999978
E17.5	CTCF	chr17:85907065-85907354	NA	32.8279	0.170664	0.558827	0.999978
E17.5	CTCF	chr17:37135974-37136926	NA	114.379	-0.101806	0.558828	0.999978
E17.5	CTCF	chr3:142181356-142182588	NA	352.267	0.0544605	0.558829	0.999978
E17.5	CTCF	chr2:14681215-14682506	NA	307.32	0.0594224	0.558833	0.999978
E17.5	CTCF	chr1:180180711-180181004	NA	19.6945	0.231275	0.558846	0.999978
E17.5	CTCF	chr11:11066174-11066556	NA	23.1016	-0.203497	0.55885	0.999978
E17.5	CTCF	chr11:87654100-87654587	NA	36.9402	-0.163742	0.558869	0.999978
E17.5	CTCF	chr5:43411127-43411364	NA	15.6256	0.258161	0.558873	0.999978
E17.5	CTCF	chr9:94495892-94496605	NA	122.06	-0.0924105	0.558877	0.999978
E17.5	CTCF	chr10:71321349-71321569	NA	18.0187	-0.234844	0.55889	0.999978
E17.5	CTCF	chr12:92275612-92275817	NA	18.5744	-0.238042	0.558897	0.999978
E17.5	CTCF	chr4:138948158-138948856	NA	98.2635	0.102659	0.558899	0.999978
E17.5	CTCF	chr6:115014418-115015423	NA	456.444	0.0520418	0.558906	0.999978
E17.5	CTCF	chr14:79867171-79867548	NA	22.9685	0.206631	0.558907	0.999978
E17.5	CTCF	chr15:75546540-75546749	NA	18.957	-0.224942	0.558918	0.999978
E17.5	CTCF	chr10:110291744-110292177	NA	118.463	0.0979501	0.558935	0.999978
E17.5	CTCF	chr10:69681335-69682404	NA	310.279	-0.0580001	0.558962	0.999978
E17.5	CTCF	chr8:71062879-71065336	NA	939.799	0.0353443	0.558969	0.999978
E17.5	CTCF	chr5:121722241-121722699	NA	46.8613	0.147097	0.558988	0.999978
E17.5	CTCF	chr19:33260402-33260779	NA	44.5723	0.148276	0.558991	0.999978
E17.5	CTCF	chr16:73676766-73677107	NA	34.2758	0.181995	0.559013	0.999978
E17.5	CTCF	chr8:81788493-81789022	NA	142.907	0.0893145	0.559021	0.999978
E17.5	CTCF	chr8:106917150-106917556	NA	37.4374	0.159762	0.559028	0.999978
E17.5	CTCF	chr14:21044607-21044978	NA	26.9556	0.190772	0.559048	0.999978
E17.5	CTCF	chr4:118439898-118440220	NA	24.5965	-0.207574	0.559078	0.999978
E17.5	CTCF	chr17:24673990-24674419	NA	25.9709	-0.199367	0.559086	0.999978
E17.5	CTCF	chr17:48866836-48867097	NA	17.2577	-0.237364	0.559087	0.999978
E17.5	CTCF	chr13:12276418-12276776	NA	42.5397	-0.153799	0.559088	0.999978
E17.5	CTCF	chr4:5855340-5855671	NA	29.2704	0.187548	0.559107	0.999978
E17.5	CTCF	chr6:22537378-22537595	NA	19.6504	-0.233337	0.559115	0.999978
E17.5	CTCF	chr1:59557162-59557427	NA	28.7716	0.182896	0.559137	0.999978
E17.5	CTCF	chr12:112639045-112639857	NA	160.208	-0.0794596	0.559149	0.999978
E17.5	CTCF	chr7:49088871-49089278	NA	53.2922	-0.135659	0.559161	0.999978
E17.5	CTCF	chr2:84493253-84493590	NA	48.2249	0.141711	0.559162	0.999978
E17.5	CTCF	chr8:94388299-94388994	NA	295.755	0.0606608	0.559162	0.999978
E17.5	CTCF	chr7:34929747-34930233	NA	116.243	0.095202	0.559163	0.999978
E17.5	CTCF	chr5:51678172-51678532	NA	37.2525	-0.166322	0.559168	0.999978
E17.5	CTCF	chrX:10483332-10483774	NA	82.5445	0.111856	0.559183	0.999978
E17.5	CTCF	chr5:115662138-115662891	NA	69.216	-0.118289	0.559189	0.999978
E17.5	CTCF	chr10:61258918-61259377	NA	48.9505	0.142173	0.559193	0.999978
E17.5	CTCF	chr13:47729963-47730392	NA	86.1395	-0.1079	0.559202	0.999978
E17.5	CTCF	chr8:79235526-79236041	NA	76.0386	-0.114628	0.559203	0.999978
E17.5	CTCF	chr11:63215061-63215878	NA	136.874	0.0885527	0.559237	0.999978
E17.5	CTCF	chr11:67386337-67386900	NA	60.0011	-0.127562	0.559238	0.999978
E17.5	CTCF	chr4:20121956-20123039	NA	270.352	-0.0631248	0.559243	0.999978
E17.5	CTCF	chr5:110681507-110681718	NA	17.6925	0.231933	0.55925	0.999978
E17.5	CTCF	chr2:165820084-165820398	NA	24.8219	-0.210856	0.55925	0.999978
E17.5	CTCF	chr4:53631653-53632043	NA	36.3281	0.164969	0.559257	0.999978
E17.5	CTCF	chr1:159691698-159692010	NA	17.5891	0.239193	0.559267	0.999978
E17.5	CTCF	chr4:82416759-82416963	NA	17.5303	-0.233944	0.559277	0.999978
E17.5	CTCF	chr14:29825958-29826197	NA	14.5063	-0.263255	0.559288	0.999978
E17.5	CTCF	chr17:91389073-91389278	NA	16.3928	0.276199	0.559289	0.999978
E17.5	CTCF	chr3:65823227-65823468	NA	18.1771	0.228579	0.559296	0.999978
E17.5	CTCF	chr18:39224232-39225263	NA	288.015	0.0601344	0.559301	0.999978
E17.5	CTCF	chr14:104384292-104384674	NA	34.8837	0.166766	0.559311	0.999978
E17.5	CTCF	chr4:116808737-116809449	NA	129.36	-0.088801	0.559318	0.999978
E17.5	CTCF	chr6:137761343-137761559	NA	15.8711	-0.246146	0.55932	0.999978
E17.5	CTCF	chr7:73087816-73088189	NA	34.0013	0.171357	0.559327	0.999978
E17.5	CTCF	chr4:140408645-140408894	NA	17.628	0.252977	0.559333	0.999978
E17.5	CTCF	chr18:54862961-54863312	NA	32.245	-0.18123	0.559337	0.999978
E17.5	CTCF	chr12:86772673-86773434	NA	142.772	0.0844827	0.559349	0.999978
E17.5	CTCF	chr4:88866032-88866328	NA	15.9819	-0.257513	0.559352	0.999978
E17.5	CTCF	chr17:78508021-78509093	NA	103.629	0.101419	0.559383	0.999978
E17.5	CTCF	chr11:70397220-70397882	NA	129.425	0.0893066	0.559412	0.999978
E17.5	CTCF	chr12:104795923-104796667	NA	112.868	0.0925264	0.559434	0.999978
E17.5	CTCF	chr15:73338535-73338743	NA	15.8316	-0.249865	0.559451	0.999978
E17.5	CTCF	chr5:48756988-48757264	NA	16.1283	-0.261731	0.559457	0.999978
E17.5	CTCF	chr10:41727662-41728023	NA	38.0512	-0.162846	0.559465	0.999978
E17.5	CTCF	chr10:117402107-117402495	NA	51.6355	0.139495	0.559482	0.999978
E17.5	CTCF	chr9:41861669-41863505	NA	895.669	0.0378182	0.559485	0.999978
E17.5	CTCF	chr10:127035489-127035752	NA	21.8863	0.211277	0.559531	0.999978
E17.5	CTCF	chr19:26743980-26744270	NA	23.3269	0.208803	0.559533	0.999978
E17.5	CTCF	chr6:31101996-31102896	NA	83.8259	-0.112955	0.559539	0.999978
E17.5	CTCF	chr14:55427019-55427241	NA	17.8732	-0.238309	0.559545	0.999978
E17.5	CTCF	chr2:167206996-167207365	NA	32.2352	-0.175031	0.559579	0.999978
E17.5	CTCF	chr15:80372903-80373108	NA	15.2093	-0.25301	0.559602	0.999978
E17.5	CTCF	chr18:73315656-73316643	NA	358.175	-0.0527209	0.559625	0.999978
E17.5	CTCF	chr3:151476703-151477151	NA	65.943	0.120982	0.559627	0.999978
E17.5	CTCF	chr5:135652170-135652492	NA	24.0415	0.228084	0.55963	0.999978
E17.5	CTCF	chr4:46304892-46305527	NA	54.968	0.132912	0.559631	0.999978
E17.5	CTCF	chr2:145517575-145517964	NA	27.5496	-0.19705	0.559688	0.999978
E17.5	CTCF	chr2:26887509-26887873	NA	29.2978	-0.182389	0.55969	0.999978
E17.5	CTCF	chr2:50180438-50181371	NA	209.425	0.0726586	0.559699	0.999978
E17.5	CTCF	chr10:116347780-116348179	NA	27.811	0.197388	0.559704	0.999978
E17.5	CTCF	chr1:157553771-157554014	NA	18.5319	0.230656	0.559732	0.999978
E17.5	CTCF	chr5:37026098-37026785	NA	35.1566	-0.17386	0.559732	0.999978
E17.5	CTCF	chr11:104120474-104120777	NA	20.1711	-0.218553	0.559745	0.999978
E17.5	CTCF	chr17:44570047-44570520	NA	40.98	0.15433	0.559784	0.999978
E17.5	CTCF	chrX:161236784-161237359	NA	64.503	0.124064	0.559786	0.999978
E17.5	CTCF	chr3:92960162-92960807	NA	101.846	0.100548	0.559787	0.999978
E17.5	CTCF	chr2:169995537-169995950	NA	27.9439	-0.1857	0.559796	0.999978
E17.5	CTCF	chr10:110324722-110325300	NA	63.3491	-0.127238	0.559799	0.999978
E17.5	CTCF	chr4:62181653-62182540	NA	197.971	-0.0703669	0.5598	0.999978
E17.5	CTCF	chr2:118363750-118364122	NA	31.1187	0.174569	0.559806	0.999978
E17.5	CTCF	chr4:46649671-46650714	NA	132.713	-0.0975919	0.559811	0.999978
E17.5	CTCF	chr11:75478753-75479122	NA	22.9034	0.21247	0.559818	0.999978
E17.5	CTCF	chr13:97640464-97640771	NA	30.5407	-0.177158	0.559825	0.999978
E17.5	CTCF	chr18:61879472-61880476	NA	196.403	-0.0714966	0.559898	0.999978
E17.5	CTCF	chr14:111386647-111387645	NA	170.764	-0.0814961	0.559899	0.999978
E17.5	CTCF	chr6:131330394-131331537	NA	256.017	0.0691493	0.559912	0.999978
E17.5	CTCF	chr15:34881406-34881615	NA	16.4337	0.245017	0.559912	0.999978
E17.5	CTCF	chr11:56669129-56669533	NA	28.2733	0.189101	0.559922	0.999978
E17.5	CTCF	chr18:61106715-61107079	NA	27.8489	0.196924	0.559928	0.999978
E17.5	CTCF	chr10:70153975-70155096	NA	338.828	-0.0542481	0.55993	0.999978
E17.5	CTCF	chr3:104684581-104685451	NA	143.538	0.0829166	0.55993	0.999978
E17.5	CTCF	chr6:122761803-122762313	NA	48.5111	-0.140685	0.559938	0.999978
E17.5	CTCF	chr1:171946659-171947968	NA	257.657	-0.0616444	0.559957	0.999978
E17.5	CTCF	chr13:72775445-72775884	NA	47.0072	0.148781	0.559977	0.999978
E17.5	CTCF	chr3:144425230-144426984	NA	1435.51	-0.0530825	0.559977	0.999978
E17.5	CTCF	chr17:29179642-29179939	NA	17.5367	-0.237317	0.560014	0.999978
E17.5	CTCF	chr14:75001223-75002319	NA	312.908	-0.0569575	0.560016	0.999978
E17.5	CTCF	chr16:15703929-15706535	NA	438.674	-0.0506607	0.560037	0.999978
E17.5	CTCF	chr13:13970775-13971006	NA	17.2968	-0.235093	0.560065	0.999978
E17.5	CTCF	chr8:121324121-121324355	NA	15.1038	0.263777	0.560079	0.999978
E17.5	CTCF	chr5:133926865-133927732	NA	167.405	0.0831838	0.56009	0.999978
E17.5	CTCF	chr14:61007459-61009267	NA	862.674	-0.0356346	0.560095	0.999978
E17.5	CTCF	chr16:35297513-35297860	NA	19.5678	0.234082	0.560102	0.999978
E17.5	CTCF	chr9:119336149-119336513	NA	31.2398	0.188508	0.560103	0.999978
E17.5	CTCF	chr1:156115246-156115505	NA	19.5995	0.224571	0.560108	0.999978
E17.5	CTCF	chr10:109643137-109643485	NA	42.085	0.151666	0.560135	0.999978
E17.5	CTCF	chr15:88698666-88699361	NA	80.4606	-0.117727	0.560143	0.999978
E17.5	CTCF	chr1:61009908-61010601	NA	90.0222	-0.104059	0.560164	0.999978
E17.5	CTCF	chr7:125641560-125641970	NA	29.8972	0.191437	0.560168	0.999978
E17.5	CTCF	chr9:104891122-104891511	NA	31.0667	-0.179266	0.560177	0.999978
E17.5	CTCF	chr4:133915418-133916061	NA	47.0535	-0.145345	0.560181	0.999978
E17.5	CTCF	chr18:34555407-34555646	NA	21.6029	0.217027	0.560196	0.999978
E17.5	CTCF	chrX:72810902-72811306	NA	45.194	-0.149727	0.560199	0.999978
E17.5	CTCF	chr9:54610675-54611069	NA	19.6389	-0.228833	0.56022	0.999978
E17.5	CTCF	chr2:25804209-25804450	NA	12.4121	0.294602	0.560226	0.999978
E17.5	CTCF	chr10:119290292-119290652	NA	26.9759	0.197498	0.560232	0.999978
E17.5	CTCF	chr16:74445412-74445642	NA	15.4552	0.255631	0.560257	0.999978
E17.5	CTCF	chr12:5152263-5152596	NA	27.0575	0.193729	0.560267	0.999978
E17.5	CTCF	chr18:42376871-42377239	NA	32.3596	-0.177757	0.560279	0.999978
E17.5	CTCF	chr19:8944904-8945224	NA	21.7941	0.221187	0.560291	0.999978
E17.5	CTCF	chr13:83870435-83870843	NA	80.4842	0.112044	0.560308	0.999978
E17.5	CTCF	chr8:105985438-105987022	NA	581.488	0.0467991	0.560309	0.999978
E17.5	CTCF	chr15:101395053-101395471	NA	50.6628	-0.150006	0.560313	0.999978
E17.5	CTCF	chr3:119189582-119189855	NA	23.9964	0.201381	0.560318	0.999978
E17.5	CTCF	chr4:28276795-28277079	NA	19.1826	0.228462	0.560321	0.999978
E17.5	CTCF	chr2:162708197-162708454	NA	24.7124	0.202012	0.560331	0.999978
E17.5	CTCF	chr2:3513417-3514196	NA	59.3239	-0.126687	0.560332	0.999978
E17.5	CTCF	chr5:147360472-147360694	NA	21.8757	0.210653	0.560337	0.999978
E17.5	CTCF	chr5:4961773-4962569	NA	183.172	-0.0734404	0.560345	0.999978
E17.5	CTCF	chr8:33008655-33008968	NA	24.3019	0.210939	0.560356	0.999978
E17.5	CTCF	chr12:21522557-21522960	NA	44.2982	-0.14681	0.560367	0.999978
E17.5	CTCF	chr16:23221576-23222817	NA	345.862	-0.0553727	0.560367	0.999978
E17.5	CTCF	chr11:34425318-34425523	NA	14.6463	0.269529	0.560369	0.999978
E17.5	CTCF	chr2:113240463-113240807	NA	27.4023	-0.195446	0.560379	0.999978
E17.5	CTCF	chr7:37622416-37622820	NA	67.4405	-0.123111	0.560388	0.999978
E17.5	CTCF	chr10:3902947-3903294	NA	26.7787	0.188489	0.560392	0.999978
E17.5	CTCF	chr3:114701206-114701624	NA	41.4302	-0.162166	0.560394	0.999978
E17.5	CTCF	chr1:39988365-39988664	NA	19.1347	0.228413	0.56042	0.999978
E17.5	CTCF	chr13:32508486-32508760	NA	18.4848	0.240563	0.560421	0.999978
E17.5	CTCF	chr6:74811959-74812253	NA	25.2298	-0.204511	0.560429	0.999978
E17.5	CTCF	chr19:10426567-10427930	NA	356.76	-0.0553384	0.560431	0.999978
E17.5	CTCF	chr4:135619530-135619745	NA	21.7262	-0.217114	0.560448	0.999978
E17.5	CTCF	chr14:19969910-19970227	NA	30.455	-0.181027	0.560451	0.999978
E17.5	CTCF	chr4:111134536-111134785	NA	21.1314	0.220473	0.560454	0.999978
E17.5	CTCF	chr5:17099047-17099782	NA	63.8961	-0.126876	0.560456	0.999978
E17.5	CTCF	chr9:96640734-96641645	NA	333.88	0.0554975	0.560485	0.999978
E17.5	CTCF	chr6:136495330-136496671	NA	240.508	0.0672257	0.56052	0.999978
E17.5	CTCF	chr8:18671525-18671866	NA	25.108	-0.197289	0.560525	0.999978
E17.5	CTCF	chr9:72634405-72634712	NA	19.3286	0.224035	0.560531	0.999978
E17.5	CTCF	chr5:141896796-141897089	NA	19.6515	0.219917	0.56054	0.999978
E17.5	CTCF	chr2:38829040-38829445	NA	60.4998	0.127601	0.560547	0.999978
E17.5	CTCF	chr4:117107204-117107410	NA	16.3748	-0.249834	0.560551	0.999978
E17.5	CTCF	chr1:36826097-36826362	NA	22.9534	0.209699	0.560555	0.999978
E17.5	CTCF	chr19:5053629-5054074	NA	77.2925	-0.112454	0.560604	0.999978
E17.5	CTCF	chr16:4423761-4423966	NA	10.6414	-0.302432	0.560608	0.999978
E17.5	CTCF	chr14:122014156-122014548	NA	60.2883	-0.129394	0.560621	0.999978
E17.5	CTCF	chr12:60460105-60460402	NA	21.3013	-0.213335	0.560633	0.999978
E17.5	CTCF	chr6:83009462-83010040	NA	61.4361	-0.13131	0.560635	0.999978
E17.5	CTCF	chr2:104447839-104448105	NA	23.9478	0.203353	0.560643	0.999978
E17.5	CTCF	chr4:45607293-45607538	NA	17.3717	-0.242352	0.560652	0.999978
E17.5	CTCF	chr15:101058489-101058896	NA	29.5379	-0.180416	0.560655	0.999978
E17.5	CTCF	chr17:14689102-14689364	NA	19.6947	0.222735	0.560658	0.999978
E17.5	CTCF	chr1:101608452-101608754	NA	27.0284	0.194166	0.56067	0.999978
E17.5	CTCF	chr19:31298408-31298719	NA	22.9305	0.213548	0.56069	0.999978
E17.5	CTCF	chr11:120563743-120564120	NA	24.3203	0.216327	0.560698	0.999978
E17.5	CTCF	chr10:80265831-80266286	NA	25.8187	-0.215132	0.56078	0.999978
E17.5	CTCF	chr1:91967837-91968196	NA	24.3391	-0.202257	0.560784	0.999978
E17.5	CTCF	chr8:93822078-93822583	NA	94.3344	-0.10321	0.560794	0.999978
E17.5	CTCF	chr10:107733973-107734178	NA	13.7581	0.279545	0.560801	0.999978
E17.5	CTCF	chr11:76107957-76109029	NA	401.945	0.0577207	0.56081	0.999978
E17.5	CTCF	chr13:82091766-82092670	NA	316.242	0.057048	0.56081	0.999978
E17.5	CTCF	chr4:134281042-134281249	NA	20.0604	0.21813	0.560815	0.999978
E17.5	CTCF	chr19:40820352-40820563	NA	16.0142	0.2503	0.560861	0.999978
E17.5	CTCF	chr4:152372608-152372908	NA	18.1219	-0.237536	0.560862	0.999978
E17.5	CTCF	chr7:27621780-27621996	NA	15.9815	-0.252928	0.560876	0.999978
E17.5	CTCF	chr10:88562642-88563586	NA	261.548	0.0619659	0.560879	0.999978
E17.5	CTCF	chr17:66033156-66033769	NA	139.752	-0.085089	0.560879	0.999978
E17.5	CTCF	chr1:105663020-105663388	NA	43.4862	-0.149744	0.560891	0.999978
E17.5	CTCF	chr7:138660509-138661084	NA	243.357	-0.0676194	0.560899	0.999978
E17.5	CTCF	chr12:106529743-106530084	NA	22.119	0.219209	0.560905	0.999978
E17.5	CTCF	chr16:33514321-33514709	NA	40.0293	-0.154261	0.560907	0.999978
E17.5	CTCF	chr18:61446707-61447505	NA	461.55	-0.0501912	0.560913	0.999978
E17.5	CTCF	chrX:162884582-162884786	NA	17.5781	-0.240572	0.560923	0.999978
E17.5	CTCF	chr11:69538800-69539005	NA	14.5695	0.264787	0.560925	0.999978
E17.5	CTCF	chr14:20145904-20146116	NA	13.8465	-0.273913	0.560927	0.999978
E17.5	CTCF	chr13:24480939-24481835	NA	372.258	-0.0520154	0.560934	0.999978
E17.5	CTCF	chr4:11003272-11003567	NA	27.3097	0.186275	0.560954	0.999978
E17.5	CTCF	chr5:86843695-86843899	NA	15.0952	-0.262641	0.560954	0.999978
E17.5	CTCF	chr15:61857190-61858026	NA	152.75	0.0804405	0.560957	0.999978
E17.5	CTCF	chr2:167259432-167261819	NA	651.729	0.0406028	0.560957	0.999978
E17.5	CTCF	chr5:114748720-114748931	NA	10.6716	-0.328273	0.560964	0.999978
E17.5	CTCF	chr14:51326356-51327094	NA	44.0925	-0.158867	0.560984	0.999978
E17.5	CTCF	chr18:56867327-56867598	NA	21.3972	0.21336	0.560984	0.999978
E17.5	CTCF	chr4:108110544-108110862	NA	30.7322	-0.177654	0.561004	0.999978
E17.5	CTCF	chr9:24612253-24613274	NA	170.158	0.0754401	0.56102	0.999978
E17.5	CTCF	chr1:39039872-39040848	NA	315.541	-0.0561164	0.561025	0.999978
E17.5	CTCF	chr3:55181011-55181486	NA	42.3258	0.155178	0.561032	0.999978
E17.5	CTCF	chr3:137214724-137214940	NA	18.8302	0.223691	0.561033	0.999978
E17.5	CTCF	chr3:97833339-97833639	NA	27.3537	0.190784	0.561036	0.999978
E17.5	CTCF	chr13:76089837-76091923	NA	212.103	0.0684818	0.561058	0.999978
E17.5	CTCF	chr10:40601242-40601484	NA	27.0938	0.190187	0.561061	0.999978
E17.5	CTCF	chr13:56568511-56568865	NA	26.5143	-0.190466	0.561069	0.999978
E17.5	CTCF	chr19:44058313-44058558	NA	18.2641	0.228173	0.56108	0.999978
E17.5	CTCF	chr4:88661235-88661722	NA	49.4037	-0.141277	0.561085	0.999978
E17.5	CTCF	chr11:21214322-21214547	NA	19.6503	0.231068	0.561098	0.999978
E17.5	CTCF	chr5:8412305-8412931	NA	128.366	0.0864945	0.561116	0.999978
E17.5	CTCF	chr14:76977600-76978202	NA	106.608	0.0950485	0.561127	0.999978
E17.5	CTCF	chr17:63968214-63968627	NA	59.9394	0.130735	0.561194	0.999978
E17.5	CTCF	chr8:51349573-51349884	NA	19.6668	-0.22607	0.561201	0.999978
E17.5	CTCF	chr8:106032261-106032516	NA	19.0036	0.232561	0.561208	0.999978
E17.5	CTCF	chr17:50288684-50288914	NA	16.7122	0.238517	0.561211	0.999978
E17.5	CTCF	chr19:29925298-29926215	NA	220.152	-0.0661821	0.561223	0.999978
E17.5	CTCF	chr7:19690122-19690868	NA	274.391	-0.0613993	0.561228	0.999978
E17.5	CTCF	chr18:9218256-9218737	NA	79.6226	0.114149	0.561231	0.999978
E17.5	CTCF	chr7:70569948-70570164	NA	13.8302	-0.264792	0.561239	0.999978
E17.5	CTCF	chr5:144655576-144656007	NA	25.8189	-0.204889	0.561239	0.999978
E17.5	CTCF	chr7:117294823-117295295	NA	53.3759	-0.133151	0.561243	0.999978
E17.5	CTCF	chrX:20685284-20687105	NA	243.982	-0.0657098	0.561244	0.999978
E17.5	CTCF	chr7:99546358-99546639	NA	19.3535	-0.229828	0.561247	0.999978
E17.5	CTCF	chr11:61642453-61642824	NA	44.7085	0.148905	0.561303	0.999978
E17.5	CTCF	chr11:71941225-71944224	NA	592.846	-0.0425837	0.56131	0.999978
E17.5	CTCF	chr5:16758570-16758935	NA	27.6765	-0.19075	0.561316	0.999978
E17.5	CTCF	chr8:17333841-17334282	NA	81.7266	-0.108058	0.561366	0.999978
E17.5	CTCF	chr18:77660324-77660951	NA	47.5875	0.147916	0.561373	0.999978
E17.5	CTCF	chr5:96921589-96921827	NA	18.2473	0.230155	0.561378	0.999978
E17.5	CTCF	chr8:105793590-105793792	NA	27.3962	-0.192216	0.561387	0.999978
E17.5	CTCF	chr5:67469667-67469964	NA	21.5285	0.214756	0.561408	0.999978
E17.5	CTCF	chr6:78279417-78279711	NA	22.2018	-0.215188	0.561415	0.999978
E17.5	CTCF	chr19:8817581-8818319	NA	42.2142	-0.155306	0.561421	0.999978
E17.5	CTCF	chr11:3321454-3321816	NA	29.3528	0.182152	0.561427	0.999978
E17.5	CTCF	chr10:115076948-115077354	NA	41.4985	0.153611	0.561454	0.999978
E17.5	CTCF	chr11:59428031-59428444	NA	49.7229	0.147037	0.561467	0.999978
E17.5	CTCF	chr11:44221941-44222913	NA	254.579	0.063967	0.561467	0.999978
E17.5	CTCF	chr10:80658952-80659500	NA	47.1814	0.150505	0.561476	0.999978
E17.5	CTCF	chr5:124976753-124977705	NA	378.238	-0.052486	0.561487	0.999978
E17.5	CTCF	chr5:30310356-30310707	NA	16.6966	-0.24252	0.561496	0.999978
E17.5	CTCF	chr16:90219179-90219381	NA	13.0691	0.29224	0.5615	0.999978
E17.5	CTCF	chr8:125622379-125624524	NA	335.79	0.0546853	0.561517	0.999978
E17.5	CTCF	chr12:100248579-100248986	NA	36.3325	-0.161341	0.561533	0.999978
E17.5	CTCF	chr13:42979853-42980601	NA	158.747	-0.0820299	0.561536	0.999978
E17.5	CTCF	chr7:40193110-40193588	NA	43.6808	0.149289	0.561542	0.999978
E17.5	CTCF	chr16:34103640-34103865	NA	10.9698	-0.308033	0.561551	0.999978
E17.5	CTCF	chr19:4185970-4186804	NA	99.7783	0.0991763	0.561556	0.999978
E17.5	CTCF	chr6:115543877-115544233	NA	29.0868	0.185229	0.561565	0.999978
E17.5	CTCF	chr6:112467578-112468847	NA	575.121	-0.0426716	0.561586	0.999978
E17.5	CTCF	chr14:56402043-56402390	NA	25.5057	0.199537	0.561589	0.999978
E17.5	CTCF	chr12:99804427-99805528	NA	137.382	0.0850062	0.561596	0.999978
E17.5	CTCF	chr2:80592288-80592982	NA	155.823	-0.0808717	0.561606	0.999978
E17.5	CTCF	chr2:173917415-173918382	NA	219.856	-0.0695652	0.561619	0.999978
E17.5	CTCF	chr3:54062266-54063377	NA	189.72	0.0724059	0.561638	0.999978
E17.5	CTCF	chr8:117950784-117951929	NA	377.616	0.0519017	0.56164	0.999978
E17.5	CTCF	chr6:31113691-31114377	NA	163.29	0.0779497	0.561643	0.999978
E17.5	CTCF	chr7:4148718-4149464	NA	137.235	0.0842824	0.561659	0.999978
E17.5	CTCF	chr19:4663059-4663425	NA	14.2618	-0.28756	0.561665	0.999978
E17.5	CTCF	chr18:76630649-76630898	NA	17.3909	0.243026	0.561666	0.999978
E17.5	CTCF	chr14:29833393-29833736	NA	30.4254	-0.185566	0.561678	0.999978
E17.5	CTCF	chr4:151155704-151156097	NA	36.3008	-0.164454	0.561687	0.999978
E17.5	CTCF	chr3:153115016-153115430	NA	34.3918	-0.182465	0.56169	0.999978
E17.5	CTCF	chr9:110463720-110465085	NA	378.746	-0.0515862	0.561696	0.999978
E17.5	CTCF	chr12:86929753-86930491	NA	81.0089	-0.113187	0.561714	0.999978
E17.5	CTCF	chr1:139089116-139089862	NA	91.3591	-0.104689	0.561725	0.999978
E17.5	CTCF	chr4:117412716-117413140	NA	37.8284	-0.161305	0.561727	0.999978
E17.5	CTCF	chr4:101576225-101577287	NA	82.103	0.108397	0.561744	0.999978
E17.5	CTCF	chr16:87376435-87376643	NA	11.7505	-0.298347	0.561748	0.999978
E17.5	CTCF	chr12:83253282-83253679	NA	25.8207	-0.199323	0.561749	0.999978
E17.5	CTCF	chr4:140374970-140375365	NA	33.0245	0.175604	0.561749	0.999978
E17.5	CTCF	chr9:15277077-15278161	NA	202.485	0.0701169	0.561751	0.999978
E17.5	CTCF	chr2:67999338-67999633	NA	20.0562	0.229064	0.561752	0.999978
E17.5	CTCF	chr4:151595632-151596088	NA	52.6934	-0.138881	0.56177	0.999978
E17.5	CTCF	chr7:99836405-99837808	NA	345.587	-0.0565052	0.561771	0.999978
E17.5	CTCF	chr2:93252544-93252768	NA	12.8674	-0.287113	0.561774	0.999978
E17.5	CTCF	chr3:63548374-63548727	NA	26.1404	0.19518	0.561777	0.999978
E17.5	CTCF	chr11:80165902-80166231	NA	28.0476	0.186605	0.561778	0.999978
E17.5	CTCF	chr6:29272170-29272956	NA	55.218	0.133402	0.561785	0.999978
E17.5	CTCF	chr5:133705886-133706091	NA	13.2211	-0.267394	0.5618	0.999978
E17.5	CTCF	chr5:124626331-124626610	NA	28.2436	0.210058	0.561809	0.999978
E17.5	CTCF	chr13:92570770-92571218	NA	35.7425	-0.168967	0.561815	0.999978
E17.5	CTCF	chr5:114811220-114811587	NA	34.5944	0.169828	0.561818	0.999978
E17.5	CTCF	chr18:36269828-36270073	NA	15.9184	0.248585	0.561842	0.999978
E17.5	CTCF	chr13:23867804-23868011	NA	21.4339	-0.217659	0.561854	0.999978
E17.5	CTCF	chr15:93000172-93000628	NA	36.4753	0.165622	0.561856	0.999978
E17.5	CTCF	chr2:31795951-31796156	NA	11.7566	-0.285529	0.561856	0.999978
E17.5	CTCF	chr2:163191658-163191863	NA	15.8526	0.2473	0.561867	0.999978
E17.5	CTCF	chr12:84586059-84586948	NA	157.06	-0.0801209	0.561868	0.999978
E17.5	CTCF	chr9:109760800-109762039	NA	103.651	0.10174	0.561877	0.999978
E17.5	CTCF	chr7:3488508-3488879	NA	42.3342	0.168672	0.561879	0.999978
E17.5	CTCF	chr12:100169097-100169427	NA	29.7826	-0.181478	0.561899	0.999978
E17.5	CTCF	chr16:96728529-96728820	NA	17.0284	-0.2456	0.56192	0.999978
E17.5	CTCF	chr16:62234842-62235304	NA	93.1739	-0.104643	0.561935	0.999978
E17.5	CTCF	chr5:24372244-24372615	NA	39.5033	0.155764	0.561936	0.999978
E17.5	CTCF	chr16:31750777-31752423	NA	420.785	-0.0522498	0.561938	0.999978
E17.5	CTCF	chr2:28895028-28895433	NA	26.2699	0.209999	0.561952	0.999978
E17.5	CTCF	chr6:146246183-146246661	NA	74.8885	0.118126	0.561956	0.999978
E17.5	CTCF	chr4:6990711-6991638	NA	276.678	0.0603799	0.561957	0.999978
E17.5	CTCF	chr15:103038990-103039893	NA	170.863	0.0774933	0.561985	0.999978
E17.5	CTCF	chr13:28837659-28837892	NA	16.4487	0.240503	0.561988	0.999978
E17.5	CTCF	chr13:103400111-103400442	NA	34.2323	-0.172638	0.56199	0.999978
E17.5	CTCF	chr2:59660557-59660888	NA	32.0417	0.174202	0.562001	0.999978
E17.5	CTCF	chr4:142125212-142125645	NA	39.3865	0.155107	0.562004	0.999978
E17.5	CTCF	chr14:99763005-99763213	NA	16.9669	0.239659	0.562044	0.999978
E17.5	CTCF	chr11:117700294-117702050	NA	269.146	-0.0624555	0.562055	0.999978
E17.5	CTCF	chr11:35893719-35894186	NA	68.664	0.126082	0.562065	0.999978
E17.5	CTCF	chr2:180073847-180074899	NA	366.948	-0.053104	0.562071	0.999978
E17.5	CTCF	chr17:45897136-45898068	NA	101.464	0.096607	0.562071	0.999978
E17.5	CTCF	chr8:25731351-25731610	NA	21.9539	0.20616	0.562075	0.999978
E17.5	CTCF	chr4:97987678-97987883	NA	14.534	-0.254547	0.562076	0.999978
E17.5	CTCF	chr7:89547640-89547876	NA	19.5248	-0.220756	0.562095	0.999978
E17.5	CTCF	chr1:83737472-83737680	NA	15.0572	0.261278	0.562099	0.999978
E17.5	CTCF	chr9:121526464-121527341	NA	304.015	0.0601423	0.562122	0.999978
E17.5	CTCF	chr10:89580998-89581634	NA	39.8724	0.171062	0.562122	0.999978
E17.5	CTCF	chr6:98950308-98950516	NA	18.3104	0.230558	0.56214	0.999978
E17.5	CTCF	chr7:110848587-110849304	NA	175.915	-0.074892	0.562141	0.999978
E17.5	CTCF	chr9:116880946-116881409	NA	82.9546	-0.109453	0.562142	0.999978
E17.5	CTCF	chr6:58101735-58101944	NA	19.1765	-0.239294	0.562143	0.999978
E17.5	CTCF	chr4:105365020-105365520	NA	35.3885	0.176878	0.562144	0.999978
E17.5	CTCF	chr7:5000079-5000451	NA	26.0542	-0.199916	0.562158	0.999978
E17.5	CTCF	chr7:102155538-102156679	NA	385.72	0.0515314	0.562168	0.999978
E17.5	CTCF	chr4:135933692-135934122	NA	31.1357	0.179507	0.56217	0.999978
E17.5	CTCF	chr14:39087370-39087694	NA	30.2156	0.178183	0.562172	0.999978
E17.5	CTCF	chr7:30248701-30249103	NA	31.5087	-0.18557	0.562183	0.999978
E17.5	CTCF	chr17:12044132-12044668	NA	52.6015	-0.140254	0.562188	0.999978
E17.5	CTCF	chr15:100125400-100127290	NA	133.064	-0.0883117	0.562204	0.999978
E17.5	CTCF	chr2:172343305-172344201	NA	259.307	0.0638683	0.562206	0.999978
E17.5	CTCF	chr17:79825751-79825990	NA	22.9188	0.207694	0.562207	0.999978
E17.5	CTCF	chr7:140807814-140808927	NA	507.623	0.0460981	0.562235	0.999978
E17.5	CTCF	chr7:132177311-132178237	NA	238.83	-0.0654815	0.562236	0.999978
E17.5	CTCF	chr2:167379307-167380296	NA	353.774	0.053367	0.562243	0.999978
E17.5	CTCF	chr15:101284943-101285525	NA	36.4144	0.161599	0.562255	0.999978
E17.5	CTCF	chr2:9884202-9885013	NA	230.962	0.0654366	0.562261	0.999978
E17.5	CTCF	chr13:53083167-53084225	NA	133.294	-0.0871891	0.562266	0.999978
E17.5	CTCF	chr10:12747709-12747973	NA	19.8059	0.224448	0.562268	0.999978
E17.5	CTCF	chr1:91035310-91035754	NA	38.1222	-0.16218	0.562277	0.999978
E17.5	CTCF	chr6:114378040-114378571	NA	40.949	0.153213	0.562278	0.999978
E17.5	CTCF	chr6:85131753-85132664	NA	162.601	0.0780139	0.562281	0.999978
E17.5	CTCF	chr1:60467292-60467840	NA	33.0367	0.175585	0.562283	0.999978
E17.5	CTCF	chr2:28073202-28073484	NA	14.6925	-0.271322	0.562284	0.999978
E17.5	CTCF	chr7:15853679-15854556	NA	354.87	0.0537299	0.562286	0.999978
E17.5	CTCF	chr11:102155791-102156103	NA	20.7813	-0.216812	0.562287	0.999978
E17.5	CTCF	chr14:65606120-65606617	NA	33.6309	-0.172317	0.562291	0.999978
E17.5	CTCF	chr9:83958980-83959286	NA	22.928	0.205279	0.562313	0.999978
E17.5	CTCF	chr17:26681183-26682307	NA	441.707	-0.0481745	0.562317	0.999978
E17.5	CTCF	chr15:65484912-65485266	NA	30.876	0.179748	0.562325	0.999978
E17.5	CTCF	chr2:50773245-50773635	NA	53.9393	-0.147018	0.562328	0.999978
E17.5	CTCF	chr18:34916057-34916346	NA	29.5506	0.181456	0.562329	0.999978
E17.5	CTCF	chr17:45860778-45861115	NA	36.0353	-0.165688	0.562332	0.999978
E17.5	CTCF	chr10:23685771-23686129	NA	32.2996	0.181032	0.562337	0.999978
E17.5	CTCF	chr7:111928083-111928789	NA	155.416	-0.0814164	0.562339	0.999978
E17.5	CTCF	chr14:61375640-61376117	NA	56.4922	0.130094	0.562339	0.999978
E17.5	CTCF	chr15:99429972-99430268	NA	19.422	0.229685	0.562352	0.999978
E17.5	CTCF	chr7:16224618-16228184	NA	621.171	-0.0406854	0.562363	0.999978
E17.5	CTCF	chr17:57073039-57073415	NA	29.9927	0.18369	0.562381	0.999978
E17.5	CTCF	chr7:120619522-120619823	NA	27.847	0.18789	0.562406	0.999978
E17.5	CTCF	chr3:28036302-28037122	NA	218.877	-0.070611	0.562444	0.999978
E17.5	CTCF	chr7:107259821-107261732	NA	550.38	-0.0438852	0.562455	0.999978
E17.5	CTCF	chr17:51082327-51082690	NA	45.9582	-0.143701	0.562462	0.999978
E17.5	CTCF	chr5:97273519-97274353	NA	266.209	0.0619071	0.562463	0.999978
E17.5	CTCF	chr15:12746504-12746781	NA	19.928	0.230482	0.562473	0.999978
E17.5	CTCF	chr7:124785655-124785876	NA	19.1489	0.226922	0.562479	0.999978
E17.5	CTCF	chr12:100326948-100327183	NA	17.4984	-0.238699	0.562482	0.999978
E17.5	CTCF	chr5:142431396-142432092	NA	51.7349	-0.142059	0.562497	0.999978
E17.5	CTCF	chr9:15196780-15197099	NA	32.1821	0.173427	0.562508	0.999978
E17.5	CTCF	chr2:14707081-14708722	NA	236.175	-0.0647328	0.562512	0.999978
E17.5	CTCF	chr14:62373611-62373923	NA	22.2206	0.215721	0.562518	0.999978
E17.5	CTCF	chr18:23443816-23444196	NA	24.7811	0.194074	0.562522	0.999978
E17.5	CTCF	chr12:52683821-52685186	NA	159.327	-0.0803911	0.562528	0.999978
E17.5	CTCF	chr9:105918448-105918657	NA	18.8957	0.225265	0.562547	0.999978
E17.5	CTCF	chr3:103327089-103327804	NA	128.303	0.0887338	0.562555	0.999978
E17.5	CTCF	chr2:39168218-39168591	NA	48.2155	0.141528	0.562588	0.999978
E17.5	CTCF	chr11:100851333-100851590	NA	17.287	-0.242042	0.56259	0.999978
E17.5	CTCF	chr8:96160196-96160425	NA	13.9581	0.275269	0.562598	0.999978
E17.5	CTCF	chr1:133104131-133104413	NA	14.1754	0.270426	0.562601	0.999978
E17.5	CTCF	chr4:68764187-68764683	NA	100.662	0.0973101	0.562624	0.999978
E17.5	CTCF	chr6:121160359-121160837	NA	32.01	0.176382	0.562637	0.999978
E17.5	CTCF	chr2:152533815-152534287	NA	49.7098	0.1442	0.562647	0.999978
E17.5	CTCF	chr11:102199522-102200585	NA	565.512	-0.043579	0.562647	0.999978
E17.5	CTCF	chr5:66547891-66548308	NA	67.8799	0.118544	0.562655	0.999978
E17.5	CTCF	chr6:135884193-135884929	NA	200.526	0.070628	0.562657	0.999978
E17.5	CTCF	chr19:14401260-14401901	NA	108.38	0.101158	0.562666	0.999978
E17.5	CTCF	chr9:72950015-72950406	NA	26.1125	-0.203901	0.562672	0.999978
E17.5	CTCF	chr1:134581618-134581888	NA	22.5941	0.204445	0.562683	0.999978
E17.5	CTCF	chr5:20842645-20843169	NA	89.2366	0.105258	0.562703	0.999978
E17.5	CTCF	chr7:44803430-44805155	NA	431.274	-0.0491142	0.562706	0.999978
E17.5	CTCF	chr3:90401947-90402166	NA	20.4213	-0.218686	0.562712	0.999978
E17.5	CTCF	chr17:80355389-80356288	NA	168.869	-0.0767339	0.562719	0.999978
E17.5	CTCF	chr3:94672011-94672216	NA	32.0546	0.177042	0.562742	0.999978
E17.5	CTCF	chr1:51934464-51935126	NA	93.9949	0.104191	0.562743	0.999978
E17.5	CTCF	chr11:54878093-54878373	NA	12.5565	-0.276564	0.562756	0.999978
E17.5	CTCF	chr19:57346828-57347394	NA	59.4779	-0.130193	0.562758	0.999978
E17.5	CTCF	chr11:76152735-76152947	NA	18.9286	-0.223203	0.562764	0.999978
E17.5	CTCF	chr19:46440623-46441645	NA	263.478	0.065912	0.562771	0.999978
E17.5	CTCF	chr9:50604765-50605563	NA	176.786	0.0780715	0.562779	0.999978
E17.5	CTCF	chr7:142929165-142929610	NA	36.0436	0.163449	0.562785	0.999978
E17.5	CTCF	chr4:126226148-126226515	NA	39.9206	0.15325	0.562792	0.999978
E17.5	CTCF	chr1:156315093-156315385	NA	23.6048	-0.206408	0.562846	0.999978
E17.5	CTCF	chr9:58569414-58569616	NA	16.2489	0.24563	0.562855	0.999978
E17.5	CTCF	chr8:87634308-87634644	NA	19.0781	-0.225239	0.562893	0.999978
E17.5	CTCF	chr9:72023156-72023794	NA	93.872	-0.103247	0.562906	0.999978
E17.5	CTCF	chr4:43060235-43060652	NA	42.9384	0.153111	0.562915	0.999978
E17.5	CTCF	chr7:82419341-82419889	NA	44.5513	0.147085	0.562953	0.999978
E17.5	CTCF	chr2:90744891-90745356	NA	34.0665	-0.171995	0.562955	0.999978
E17.5	CTCF	chr2:166426480-166426875	NA	43.1158	0.147421	0.562965	0.999978
E17.5	CTCF	chr13:6048025-6048350	NA	19.8416	-0.220085	0.562995	0.999978
E17.5	CTCF	chr11:118311109-118311314	NA	18.249	0.227206	0.562996	0.999978
E17.5	CTCF	chr15:38866329-38866749	NA	70.7445	0.116735	0.563005	0.999978
E17.5	CTCF	chr10:68420703-68420946	NA	21.1054	-0.210896	0.563013	0.999978
E17.5	CTCF	chr15:99192776-99193333	NA	86.3454	0.113179	0.563013	0.999978
E17.5	CTCF	chr1:39235388-39236408	NA	183.024	-0.0750577	0.563021	0.999978
E17.5	CTCF	chr11:6241773-6242373	NA	65.8121	0.135423	0.563023	0.999978
E17.5	CTCF	chr8:96854954-96855535	NA	94.1272	0.106835	0.563025	0.999978
E17.5	CTCF	chr12:117490744-117490954	NA	14.14	-0.257837	0.563027	0.999978
E17.5	CTCF	chr5:53539177-53539658	NA	25.0507	-0.203062	0.563036	0.999978
E17.5	CTCF	chr6:93734232-93734883	NA	299.93	0.0572943	0.563049	0.999978
E17.5	CTCF	chr7:100972347-100972805	NA	39.6122	0.154847	0.563059	0.999978
E17.5	CTCF	chr11:113216726-113217953	NA	405.632	-0.0520396	0.56306	0.999978
E17.5	CTCF	chr6:55227069-55227365	NA	15.4914	-0.247173	0.563067	0.999978
E17.5	CTCF	chr5:92803946-92804560	NA	122.616	-0.0900902	0.563068	0.999978
E17.5	CTCF	chr8:48581126-48581567	NA	30.9835	-0.17412	0.563082	0.999978
E17.5	CTCF	chr6:17254484-17254866	NA	35.3831	0.165608	0.563083	0.999978
E17.5	CTCF	chr14:46005208-46005767	NA	119.225	0.0963933	0.56309	0.999978
E17.5	CTCF	chr17:77882226-77882580	NA	39.8253	0.15765	0.563101	0.999978
E17.5	CTCF	chr1:80221862-80222198	NA	26.7559	-0.188589	0.563124	0.999978
E17.5	CTCF	chr13:10028495-10028818	NA	24.8426	-0.195739	0.563143	0.999978
E17.5	CTCF	chr12:34501111-34501582	NA	76.5229	0.115437	0.563172	0.999978
E17.5	CTCF	chr8:48317793-48318050	NA	19.4071	-0.220751	0.563177	0.999978
E17.5	CTCF	chr7:99231368-99231777	NA	22.1092	-0.209694	0.56319	0.999978
E17.5	CTCF	chr1:43866334-43866827	NA	24.7324	-0.205671	0.56319	0.999978
E17.5	CTCF	chr6:54899855-54900161	NA	16.7577	0.266494	0.563199	0.999978
E17.5	CTCF	chr11:104332380-104334110	NA	281.823	0.062134	0.563199	0.999978
E17.5	CTCF	chr8:79999381-79999622	NA	16.8392	-0.239766	0.563206	0.999978
E17.5	CTCF	chr8:12998716-12998925	NA	19.6305	0.223385	0.563217	0.999978
E17.5	CTCF	chr10:80177292-80177742	NA	24.5776	0.206226	0.563227	0.999978
E17.5	CTCF	chr4:132241762-132242916	NA	452.66	0.048895	0.563229	0.999978
E17.5	CTCF	chr13:14420535-14420889	NA	37.3475	0.159676	0.563233	0.999978
E17.5	CTCF	chr10:126907970-126908612	NA	67.6972	-0.122626	0.56325	0.999978
E17.5	CTCF	chr6:34293836-34294817	NA	104.395	-0.100601	0.563264	0.999978
E17.5	CTCF	chr1:91471779-91472047	NA	19.757	0.221557	0.563265	0.999978
E17.5	CTCF	chr1:172184903-172186006	NA	262.727	-0.0630226	0.563279	0.999978
E17.5	CTCF	chr17:62881903-62882332	NA	33.3979	-0.174232	0.563282	0.999978
E17.5	CTCF	chr5:119006590-119006823	NA	14.3043	0.287973	0.563285	0.999978
E17.5	CTCF	chr18:76978130-76978886	NA	268.192	-0.0608342	0.563292	0.999978
E17.5	CTCF	chr8:126675875-126676111	NA	14.3977	-0.268357	0.563296	0.999978
E17.5	CTCF	chr2:153244222-153244673	NA	42.0971	0.149318	0.563298	0.999978
E17.5	CTCF	chr3:108318893-108319174	NA	25.1274	0.196064	0.563333	0.999978
E17.5	CTCF	chr4:154909918-154911092	NA	497.058	-0.0453903	0.563333	0.999978
E17.5	CTCF	chr4:131966893-131967126	NA	20.7084	0.221316	0.563344	0.999978
E17.5	CTCF	chr17:94069611-94070279	NA	93.0415	-0.105866	0.563355	0.999978
E17.5	CTCF	chr12:44618956-44620101	NA	352.3	0.0589199	0.56337	0.999978
E17.5	CTCF	chr9:77346303-77346696	NA	14.4656	-0.279305	0.56337	0.999978
E17.5	CTCF	chr14:23618801-23619090	NA	25.2774	-0.195045	0.563373	0.999978
E17.5	CTCF	chr7:132832301-132833012	NA	69.2762	-0.117235	0.563401	0.999978
E17.5	CTCF	chr8:122558944-122559690	NA	225.899	0.0713263	0.563404	0.999978
E17.5	CTCF	chr11:68376879-68377406	NA	29.9075	-0.183143	0.563414	0.999978
E17.5	CTCF	chr7:114318928-114319412	NA	62.8692	0.123517	0.563417	0.999978
E17.5	CTCF	chr5:140249996-140250367	NA	14.7708	-0.268156	0.563428	0.999978
E17.5	CTCF	chr11:106677875-106678833	NA	74.6733	0.1144	0.563437	0.999978
E17.5	CTCF	chr2:57588676-57589541	NA	158.473	0.0871779	0.563437	0.999978
E17.5	CTCF	chr8:114836851-114837060	NA	13.2106	-0.285775	0.563441	0.999978
E17.5	CTCF	chr1:52340242-52340863	NA	213.552	0.0683449	0.56345	0.999978
E17.5	CTCF	chr17:43523901-43524153	NA	17.4878	0.238364	0.563451	0.999978
E17.5	CTCF	chr8:106684395-106684600	NA	15.514	0.247365	0.563456	0.999978
E17.5	CTCF	chr19:46380323-46380908	NA	79.9743	0.109843	0.563465	0.999978
E17.5	CTCF	chr10:126789715-126789985	NA	25.8873	0.199405	0.563469	0.999978
E17.5	CTCF	chr9:87622208-87623209	NA	230.937	0.0647456	0.563481	0.999978
E17.5	CTCF	chr7:73191907-73192713	NA	83.0239	0.107087	0.563483	0.999978
E17.5	CTCF	chr1:181951716-181952636	NA	704.812	0.0417648	0.563495	0.999978
E17.5	CTCF	chr9:106768794-106769486	NA	106.278	-0.0959771	0.563506	0.999978
E17.5	CTCF	chrX:100164184-100164546	NA	31.5372	0.179171	0.563506	0.999978
E17.5	CTCF	chr4:108833406-108834486	NA	237.906	-0.0634934	0.563514	0.999978
E17.5	CTCF	chr12:112807100-112807991	NA	230.83	-0.0730308	0.563517	0.999978
E17.5	CTCF	chr11:121279277-121279855	NA	75.6515	-0.112855	0.56353	0.999978
E17.5	CTCF	chr6:52022610-52022896	NA	20.1615	0.219976	0.563551	0.999978
E17.5	CTCF	chr13:92088295-92088709	NA	38.9042	-0.159907	0.563565	0.999978
E17.5	CTCF	chr8:114706470-114707102	NA	68.8693	0.118228	0.56357	0.999978
E17.5	CTCF	chr16:18450902-18451137	NA	22.3161	0.210525	0.563579	0.999978
E17.5	CTCF	chr9:69209323-69209528	NA	13.0524	0.271838	0.563585	0.999978
E17.5	CTCF	chr1:153615174-153615948	NA	94.8424	-0.100748	0.5636	0.999978
E17.5	CTCF	chr14:59678308-59678808	NA	30.8828	-0.178793	0.563615	0.999978
E17.5	CTCF	chr6:85980269-85982223	NA	683.447	-0.0392974	0.563617	0.999978
E17.5	CTCF	chr7:37042228-37043539	NA	139.54	0.0855287	0.563621	0.999978
E17.5	CTCF	chr2:147204254-147204899	NA	66.981	0.122986	0.563624	0.999978
E17.5	CTCF	chr12:89178259-89178757	NA	51.1393	-0.13828	0.563626	0.999978
E17.5	CTCF	chr17:79939875-79940193	NA	21.6376	-0.213678	0.563631	0.999978
E17.5	CTCF	chr9:122520882-122521449	NA	131.106	-0.0865546	0.563639	0.999978
E17.5	CTCF	chr1:146374127-146374633	NA	67.0543	-0.123727	0.563654	0.999978
E17.5	CTCF	chr5:135147277-135147847	NA	105.428	0.0956166	0.563666	0.999978
E17.5	CTCF	chr11:50822647-50822853	NA	17.7204	-0.230075	0.563707	0.999978
E17.5	CTCF	chr7:44355797-44356023	NA	21.0041	0.214393	0.563725	0.999978
E17.5	CTCF	chr5:113329158-113329822	NA	35.7643	0.171376	0.563765	0.999978
E17.5	CTCF	chr7:24589476-24590819	NA	545.026	-0.0436059	0.563766	0.999978
E17.5	CTCF	chr9:58364803-58365008	NA	14.7284	-0.253333	0.563766	0.999978
E17.5	CTCF	chr10:17636522-17636824	NA	19.7448	-0.224021	0.563779	0.999978
E17.5	CTCF	chr2:74136125-74136464	NA	37.52	0.159659	0.563801	0.999978
E17.5	CTCF	chr4:129124577-129124894	NA	19.6743	-0.222918	0.563802	0.999978
E17.5	CTCF	chr18:65052977-65053276	NA	21.2045	0.219191	0.563809	0.999978
E17.5	CTCF	chr3:100395459-100395812	NA	19.4799	0.221361	0.563815	0.999978
E17.5	CTCF	chr6:18891764-18892040	NA	18.1532	-0.236072	0.563824	0.999978
E17.5	CTCF	chr6:97963401-97963674	NA	22.9348	0.21361	0.563827	0.999978
E17.5	CTCF	chr3:149167451-149167656	NA	15.808	-0.250211	0.563845	0.999978
E17.5	CTCF	chr1:11246878-11247493	NA	78.3257	0.115063	0.563847	0.999978
E17.5	CTCF	chr19:46517999-46518550	NA	37.3785	0.161909	0.563854	0.999978
E17.5	CTCF	chr2:43792397-43793370	NA	272.32	0.0597519	0.563854	0.999978
E17.5	CTCF	chr4:155285469-155285674	NA	13.7226	-0.268841	0.563869	0.999978
E17.5	CTCF	chr12:105769583-105769914	NA	31.7905	0.175789	0.563888	0.999978
E17.5	CTCF	chr18:36475718-36476080	NA	22.1941	-0.226251	0.563893	0.999978
E17.5	CTCF	chr19:60333374-60333722	NA	27.7055	0.188061	0.5639	0.999978
E17.5	CTCF	chr13:80388168-80388373	NA	18.6451	0.235638	0.563922	0.999978
E17.5	CTCF	chr13:57652124-57652467	NA	29.6354	0.183847	0.563923	0.999978
E17.5	CTCF	chr1:87638064-87638634	NA	43.7332	0.153665	0.563924	0.999978
E17.5	CTCF	chr11:97605190-97605641	NA	49.7644	0.138558	0.563927	0.999978
E17.5	CTCF	chr11:80492302-80493739	NA	307.053	-0.0620801	0.563947	0.999978
E17.5	CTCF	chr10:58282741-58283159	NA	33.0822	-0.169359	0.563958	0.999978
E17.5	CTCF	chr9:72952618-72952823	NA	13.2699	0.272684	0.563964	0.999978
E17.5	CTCF	chr15:63543731-63544040	NA	22.887	0.208438	0.563973	0.999978
E17.5	CTCF	chr9:80193953-80194241	NA	16.1174	-0.244997	0.563977	0.999978
E17.5	CTCF	chr5:101812522-101812731	NA	18.3887	0.231164	0.563979	0.999978
E17.5	CTCF	chr6:124817931-124818478	NA	59.9187	-0.131262	0.563984	0.999978
E17.5	CTCF	chr6:134379650-134380522	NA	177.994	0.0764676	0.563995	0.999978
E17.5	CTCF	chr4:28813369-28815918	NA	274.321	-0.0620884	0.564002	0.999978
E17.5	CTCF	chr3:158081473-158081996	NA	62.5094	-0.12475	0.564013	0.999978
E17.5	CTCF	chr8:87661396-87661779	NA	31.6313	0.179162	0.564034	0.999978
E17.5	CTCF	chr10:25075517-25075729	NA	20.8877	0.218185	0.564056	0.999978
E17.5	CTCF	chr4:150220603-150221919	NA	483.749	-0.0455781	0.56406	0.999978
E17.5	CTCF	chr8:104412907-104413260	NA	31.2184	0.178795	0.564062	0.999978
E17.5	CTCF	chr15:80139785-80140527	NA	46.8407	-0.150987	0.564069	0.999978
E17.5	CTCF	chr10:78297563-78297986	NA	39.5751	-0.160689	0.564072	0.999978
E17.5	CTCF	chr15:74657419-74657908	NA	73.8512	-0.116257	0.564081	0.999978
E17.5	CTCF	chr1:39724520-39725618	NA	215.721	-0.0668755	0.564084	0.999978
E17.5	CTCF	chr5:136870635-136870954	NA	19.9603	-0.220161	0.564087	0.999978
E17.5	CTCF	chr6:117856095-117857041	NA	746.847	-0.0398027	0.564094	0.999978
E17.5	CTCF	chr2:75443700-75443940	NA	19.9774	-0.225282	0.564097	0.999978
E17.5	CTCF	chr4:82722250-82722806	NA	63.4584	0.124877	0.564098	0.999978
E17.5	CTCF	chr12:28814594-28814910	NA	20.3817	-0.215686	0.564115	0.999978
E17.5	CTCF	chr19:10936505-10937772	NA	305.745	-0.0573401	0.564135	0.999978
E17.5	CTCF	chr4:151309477-151309981	NA	47.8861	-0.146928	0.564136	0.999978
E17.5	CTCF	chr5:115613597-115613931	NA	26.4341	0.199277	0.564143	0.999978
E17.5	CTCF	chr11:49134510-49135158	NA	149.069	-0.0828902	0.564154	0.999978
E17.5	CTCF	chr13:83892985-83893505	NA	35.4614	0.161621	0.564154	0.999978
E17.5	CTCF	chr2:120919049-120919288	NA	19.0412	0.232391	0.564182	0.999978
E17.5	CTCF	chr6:146446162-146446485	NA	26.2281	-0.1896	0.564183	0.999978
E17.5	CTCF	chr17:48212584-48213158	NA	74.5549	0.114911	0.564186	0.999978
E17.5	CTCF	chr14:10124640-10125036	NA	31.1619	-0.183977	0.564191	0.999978
E17.5	CTCF	chr8:68660570-68660871	NA	24.4215	0.197251	0.564199	0.999978
E17.5	CTCF	chr17:49354445-49354654	NA	12.5848	-0.305194	0.564212	0.999978
E17.5	CTCF	chr16:84292353-84292859	NA	68.4487	-0.119093	0.564225	0.999978
E17.5	CTCF	chr14:54649970-54650923	NA	243.711	0.0648388	0.564232	0.999978
E17.5	CTCF	chr13:53135807-53136161	NA	20.4231	0.214142	0.564235	0.999978
E17.5	CTCF	chr17:28535451-28535812	NA	33.9964	-0.174855	0.564248	0.999978
E17.5	CTCF	chr8:47838467-47839265	NA	103.157	-0.101305	0.56426	0.999978
E17.5	CTCF	chr6:23343581-23343790	NA	10.4263	-0.308846	0.564264	0.999978
E17.5	CTCF	chr1:168744859-168745141	NA	22.5737	0.205378	0.564308	0.999978
E17.5	CTCF	chr3:104421160-104421365	NA	18.3049	0.22839	0.564314	0.999978
E17.5	CTCF	chr4:148351419-148351750	NA	29.6603	0.180287	0.56432	0.999978
E17.5	CTCF	chr8:26834943-26835964	NA	367.759	-0.0522956	0.564332	0.999978
E17.5	CTCF	chr11:101306233-101306586	NA	30.7037	0.18312	0.564332	0.999978
E17.5	CTCF	chr16:8330661-8331048	NA	22.4882	0.214769	0.564339	0.999978
E17.5	CTCF	chr17:12639990-12640538	NA	143.81	0.085964	0.564406	0.999978
E17.5	CTCF	chr11:79727645-79727854	NA	15.7673	-0.247327	0.564415	0.999978
E17.5	CTCF	chr6:58859296-58859536	NA	22.2868	0.206725	0.564425	0.999978
E17.5	CTCF	chr5:126948464-126948773	NA	22.3283	-0.217796	0.564431	0.999978
E17.5	CTCF	chr16:29858058-29858364	NA	28.371	0.186585	0.564437	0.999978
E17.5	CTCF	chr7:27001353-27002127	NA	275.324	-0.0610638	0.564449	0.999978
E17.5	CTCF	chr16:26600853-26601713	NA	165.329	0.0765623	0.564455	0.999978
E17.5	CTCF	chr16:32882845-32883232	NA	20.1094	0.230088	0.564474	0.999978
E17.5	CTCF	chr1:134378031-134378353	NA	23.6881	0.198709	0.564494	0.999978
E17.5	CTCF	chr10:126337362-126337641	NA	21.6586	-0.222705	0.564509	0.999978
E17.5	CTCF	chr1:44267857-44268785	NA	211.843	-0.0696912	0.564515	0.999978
E17.5	CTCF	chr11:117128675-117129501	NA	459.001	-0.0462247	0.564525	0.999978
E17.5	CTCF	chr14:31049657-31050043	NA	33.5049	0.169206	0.564548	0.999978
E17.5	CTCF	chr4:143075443-143075744	NA	22.4759	0.205286	0.56455	0.999978
E17.5	CTCF	chr6:29170475-29171639	NA	350.148	-0.0541871	0.564573	0.999978
E17.5	CTCF	chr11:4543674-4544763	NA	86.5421	-0.108248	0.564597	0.999978
E17.5	CTCF	chr2:131952808-131954007	NA	297.549	-0.0576287	0.564607	0.999978
E17.5	CTCF	chr11:18886397-18886648	NA	14.8362	-0.256994	0.564621	0.999978
E17.5	CTCF	chr14:118020959-118021428	NA	26.6833	-0.189581	0.564634	0.999978
E17.5	CTCF	chr19:58874935-58875219	NA	18.1666	-0.231904	0.564644	0.999978
E17.5	CTCF	chr1:76897345-76897666	NA	20.7898	-0.228864	0.564648	0.999978
E17.5	CTCF	chr8:14909296-14909752	NA	38.1244	-0.159841	0.564651	0.999978
E17.5	CTCF	chr11:79892978-79893192	NA	11.3799	-0.288246	0.564654	0.999978
E17.5	CTCF	chr8:50423477-50423819	NA	40.854	-0.174163	0.564655	0.999978
E17.5	CTCF	chr6:42686841-42687092	NA	21.0173	0.213679	0.564683	0.999978
E17.5	CTCF	chr1:51728673-51729014	NA	32.0048	0.18085	0.564699	0.999978
E17.5	CTCF	chr11:19323784-19324115	NA	31.36	0.177401	0.564712	0.999978
E17.5	CTCF	chr8:90906966-90907249	NA	22.2845	-0.206721	0.564715	0.999978
E17.5	CTCF	chr15:95695569-95695812	NA	15.7895	-0.245208	0.564727	0.999978
E17.5	CTCF	chr1:162397816-162398786	NA	187.888	-0.0788017	0.564732	0.999978
E17.5	CTCF	chrX:99785528-99786005	NA	120.935	-0.0902743	0.564744	0.999978
E17.5	CTCF	chr6:114662283-114662781	NA	57.039	-0.129897	0.564744	0.999978
E17.5	CTCF	chr5:149906919-149907437	NA	52.9046	-0.134566	0.56475	0.999978
E17.5	CTCF	chr9:118945510-118945747	NA	17.5912	0.239721	0.564774	0.999978
E17.5	CTCF	chr6:127077954-127078206	NA	14.5576	-0.25918	0.564779	0.999978
E17.5	CTCF	chr9:70218236-70218559	NA	27.1756	-0.185007	0.564787	0.999978
E17.5	CTCF	chr1:142913239-142913450	NA	20.0842	-0.222644	0.56479	0.999978
E17.5	CTCF	chr9:43845590-43846251	NA	39.8279	-0.156207	0.564795	0.999978
E17.5	CTCF	chr3:82962639-82962962	NA	39.0315	0.166968	0.564801	0.999978
E17.5	CTCF	chr4:46526845-46527136	NA	24.3897	0.200199	0.564801	0.999978
E17.5	CTCF	chr15:100652661-100653104	NA	61.4342	0.129842	0.564837	0.999978
E17.5	CTCF	chr3:51759032-51759415	NA	34.8076	0.165198	0.564853	0.999978
E17.5	CTCF	chr7:30734280-30734610	NA	29.5815	0.18148	0.564855	0.999978
E17.5	CTCF	chr5:111000948-111001212	NA	27.4875	0.195447	0.564883	0.999978
E17.5	CTCF	chr16:4607556-4608427	NA	57.2756	0.130187	0.564885	0.999978
E17.5	CTCF	chr11:99079886-99080701	NA	197.707	0.0714834	0.564889	0.999978
E17.5	CTCF	chr8:57958059-57958469	NA	30.469	0.178218	0.564915	0.999978
E17.5	CTCF	chr3:34644726-34645451	NA	102.605	0.0960565	0.564916	0.999978
E17.5	CTCF	chr9:90866950-90867226	NA	12.292	-0.300369	0.564916	0.999978
E17.5	CTCF	chr9:96200239-96200484	NA	19.1513	-0.226658	0.564917	0.999978
E17.5	CTCF	chrX:135115457-135115668	NA	15.4771	0.254166	0.564919	0.999978
E17.5	CTCF	chr17:71536818-71537988	NA	181.476	-0.0745208	0.564928	0.999978
E17.5	CTCF	chr7:25298810-25299930	NA	345.189	0.0533276	0.564933	0.999978
E17.5	CTCF	chr11:118550886-118551551	NA	31.2521	-0.173189	0.56495	0.999978
E17.5	CTCF	chr12:117415075-117415481	NA	45.7657	-0.147506	0.564968	0.999978
E17.5	CTCF	chr17:36537966-36538196	NA	20.9284	0.22681	0.564976	0.999978
E17.5	CTCF	chr9:24412985-24413403	NA	24.8272	0.203103	0.564991	0.999978
E17.5	CTCF	chr7:45727059-45727458	NA	29.893	-0.17852	0.564993	0.999978
E17.5	CTCF	chr14:60122893-60123161	NA	17.3637	-0.239089	0.565009	0.999978
E17.5	CTCF	chr9:85741401-85741642	NA	12.6135	-0.289927	0.565019	0.999978
E17.5	CTCF	chr18:52809738-52810743	NA	188.345	0.0710299	0.565061	0.999978
E17.5	CTCF	chr15:79143940-79144262	NA	22.1884	0.209347	0.565061	0.999978
E17.5	CTCF	chr7:91958825-91959029	NA	13.5576	-0.275127	0.565094	0.999978
E17.5	CTCF	chr11:102615525-102615852	NA	23.0061	-0.212558	0.565105	0.999978
E17.5	CTCF	chr2:25945009-25945703	NA	136.443	0.0875564	0.56511	0.999978
E17.5	CTCF	chr6:55373142-55373557	NA	41.5255	0.153741	0.565112	0.999978
E17.5	CTCF	chr1:192404424-192405151	NA	200.893	-0.0718033	0.565141	0.999978
E17.5	CTCF	chr11:87098510-87098789	NA	20.6031	0.214181	0.56515	0.999978
E17.5	CTCF	chr8:70108011-70108318	NA	20.5792	0.211653	0.565161	0.999978
E17.5	CTCF	chr18:56689125-56689330	NA	13.5029	-0.267042	0.565163	0.999978
E17.5	CTCF	chr12:31510305-31510648	NA	42.4195	-0.158976	0.565168	0.999978
E17.5	CTCF	chr2:167901147-167901722	NA	82.0043	-0.108282	0.565171	0.999978
E17.5	CTCF	chr17:56317195-56318242	NA	418.827	0.0503161	0.565184	0.999978
E17.5	CTCF	chr8:127264960-127265176	NA	17.6526	0.244786	0.565218	0.999978
E17.5	CTCF	chr2:92429120-92429370	NA	19.0513	0.235555	0.565237	0.999978
E17.5	CTCF	chr15:81613718-81614110	NA	21.2539	0.242699	0.565248	0.999978
E17.5	CTCF	chr9:20715505-20715902	NA	63.2001	-0.126419	0.565254	0.999978
E17.5	CTCF	chr13:71252815-71254091	NA	434.06	0.0482238	0.565281	0.999978
E17.5	CTCF	chr9:57999999-58000227	NA	17.0549	0.249319	0.565285	0.999978
E17.5	CTCF	chr16:4730669-4732606	NA	461.501	0.0463213	0.565296	0.999978
E17.5	CTCF	chr13:69607868-69608760	NA	292.126	0.0582677	0.565303	0.999978
E17.5	CTCF	chr17:80884504-80884934	NA	41.1505	-0.157765	0.565316	0.999978
E17.5	CTCF	chr6:118603014-118603876	NA	156.664	0.0810734	0.56532	0.999978
E17.5	CTCF	chr3:79723174-79723403	NA	15.1384	0.260226	0.565332	0.999978
E17.5	CTCF	chr9:79630097-79631045	NA	240.276	-0.0642715	0.565347	0.999978
E17.5	CTCF	chr11:100975102-100975397	NA	27.2177	0.193939	0.565377	0.999978
E17.5	CTCF	chr16:71570881-71571168	NA	24.8234	0.196754	0.565379	0.999978
E17.5	CTCF	chr8:68514532-68514846	NA	24.1685	0.199034	0.565393	0.999978
E17.5	CTCF	chr4:136623194-136623462	NA	16.249	0.252366	0.565404	0.999978
E17.5	CTCF	chr6:94095297-94095690	NA	58.1205	0.132662	0.565433	0.999978
E17.5	CTCF	chr4:97891378-97891628	NA	22.4298	0.216173	0.565434	0.999978
E17.5	CTCF	chr10:117060994-117061463	NA	65.1723	0.120189	0.565436	0.999978
E17.5	CTCF	chr5:123201497-123201735	NA	17.0871	0.246259	0.565455	0.999978
E17.5	CTCF	chr7:81768914-81770202	NA	306.984	-0.0599339	0.565473	0.999978
E17.5	CTCF	chr14:65329884-65330489	NA	31.8522	0.18249	0.565475	0.999978
E17.5	CTCF	chr11:74754167-74754863	NA	83.9173	0.105411	0.565479	0.999978
E17.5	CTCF	chr4:126361587-126363104	NA	661.731	0.0428395	0.565489	0.999978
E17.5	CTCF	chr15:101043061-101043849	NA	279.648	0.0643205	0.565498	0.999978
E17.5	CTCF	chr7:18954076-18954309	NA	18.4627	-0.224375	0.565512	0.999978
E17.5	CTCF	chr10:20135388-20135843	NA	43.2877	-0.149149	0.565515	0.999978
E17.5	CTCF	chr12:75718624-75718961	NA	21.9284	-0.208273	0.565523	0.999978
E17.5	CTCF	chr6:51073471-51073829	NA	30.7898	0.173446	0.565529	0.999978
E17.5	CTCF	chr12:111967334-111968530	NA	294.488	0.0585809	0.565531	0.999978
E17.5	CTCF	chr3:51558006-51560665	NA	513.597	-0.0459209	0.565584	0.999978
E17.5	CTCF	chr10:115919582-115920283	NA	77.2809	0.112079	0.565589	0.999978
E17.5	CTCF	chr5:125687048-125687453	NA	51.173	0.137761	0.565598	0.999978
E17.5	CTCF	chr7:99238481-99240163	NA	449.144	-0.0468536	0.565606	0.999978
E17.5	CTCF	chr11:109501587-109502487	NA	84.4393	0.105897	0.565617	0.999978
E17.5	CTCF	chr5:130470089-130470486	NA	63.5124	0.12344	0.565618	0.999978
E17.5	CTCF	chr13:93921905-93922156	NA	19.3333	0.228305	0.565622	0.999978
E17.5	CTCF	chr1:58453434-58453877	NA	28.757	-0.182216	0.565627	0.999978
E17.5	CTCF	chr5:113409172-113409464	NA	26.1555	0.192431	0.56564	0.999978
E17.5	CTCF	chr5:111242746-111243355	NA	30.8126	-0.18297	0.565648	0.999978
E17.5	CTCF	chr14:64426100-64426331	NA	18.2428	-0.229365	0.565656	0.999978
E17.5	CTCF	chrX:160566348-160566761	NA	40.9327	-0.157854	0.565677	0.999978
E17.5	CTCF	chr9:120542142-120542390	NA	20.8378	0.210572	0.565694	0.999978
E17.5	CTCF	chr11:35178432-35178731	NA	31.984	-0.176552	0.565711	0.999978
E17.5	CTCF	chr19:43483843-43485004	NA	429.125	-0.0510339	0.565712	0.999978
E17.5	CTCF	chr11:100951499-100951938	NA	36.443	0.163577	0.565733	0.999978
E17.5	CTCF	chr7:46814004-46814313	NA	19.299	-0.219709	0.565739	0.999978
E17.5	CTCF	chr18:37546947-37547319	NA	28.7093	0.191242	0.56575	0.999978
E17.5	CTCF	chr10:3690026-3692047	NA	455.16	0.047524	0.56576	0.999978
E17.5	CTCF	chr16:34142619-34143388	NA	149.361	-0.0795278	0.56577	0.999978
E17.5	CTCF	chr4:150642462-150642788	NA	21.6449	0.207744	0.565779	0.999978
E17.5	CTCF	chr4:95005646-95006107	NA	65.2531	-0.124884	0.565783	0.999978
E17.5	CTCF	chr2:137784522-137785454	NA	210.732	-0.0673164	0.565831	0.999978
E17.5	CTCF	chr6:48623794-48624339	NA	48.7978	0.140967	0.565836	0.999978
E17.5	CTCF	chr4:129351354-129351559	NA	16.8766	-0.234956	0.56584	0.999978
E17.5	CTCF	chr6:30509746-30510038	NA	15.2709	-0.254348	0.56584	0.999978
E17.5	CTCF	chr16:35412877-35413403	NA	37.6061	0.160026	0.565843	0.999978
E17.5	CTCF	chr1:194300720-194303197	NA	427.925	-0.0522117	0.565854	0.999978
E17.5	CTCF	chr6:13758696-13759824	NA	180.155	0.0724771	0.56588	0.999978
E17.5	CTCF	chr4:139766363-139766705	NA	33.472	0.166118	0.565882	0.999978
E17.5	CTCF	chr18:38552058-38552361	NA	23.961	0.200924	0.565883	0.999978
E17.5	CTCF	chr15:79915294-79915890	NA	83.5783	0.11167	0.565894	0.999978
E17.5	CTCF	chr11:114371708-114372394	NA	92.7142	-0.101074	0.565898	0.999978
E17.5	CTCF	chr13:20815707-20816039	NA	28.0686	-0.184327	0.565902	0.999978
E17.5	CTCF	chr7:111812001-111812450	NA	72.8079	0.11642	0.565906	0.999978
E17.5	CTCF	chr3:36496345-36497268	NA	204.953	0.071581	0.565913	0.999978
E17.5	CTCF	chr13:41456101-41456668	NA	126.451	-0.0866562	0.565914	0.999978
E17.5	CTCF	chr5:116037910-116038234	NA	22.2056	-0.20673	0.565937	0.999978
E17.5	CTCF	chr1:24210336-24211131	NA	220.164	-0.0670687	0.565941	0.999978
E17.5	CTCF	chr13:111863480-111863830	NA	40.1485	0.156071	0.565965	0.999978
E17.5	CTCF	chr9:42977747-42978158	NA	39.116	-0.155356	0.565968	0.999978
E17.5	CTCF	chr18:9388877-9389183	NA	18.9092	-0.229187	0.565969	0.999978
E17.5	CTCF	chr1:162452895-162453099	NA	11.9611	-0.300078	0.56597	0.999978
E17.5	CTCF	chr1:34136659-34137116	NA	67.1956	0.124694	0.565974	0.999978
E17.5	CTCF	chr11:43308845-43309226	NA	26.2725	-0.193996	0.566	0.999978
E17.5	CTCF	chr16:44076893-44077109	NA	14.3335	-0.256163	0.566003	0.999978
E17.5	CTCF	chr10:126993118-126993391	NA	22.4458	0.204898	0.566007	0.999978
E17.5	CTCF	chr10:25261000-25261269	NA	29.5226	-0.184612	0.566016	0.999978
E17.5	CTCF	chr11:69826213-69826993	NA	54.5742	-0.136881	0.566027	0.999978
E17.5	CTCF	chr9:121200233-121200536	NA	26.9419	-0.187718	0.566031	0.999978
E17.5	CTCF	chr14:124461039-124461287	NA	17.6649	0.233993	0.566033	0.999978
E17.5	CTCF	chr7:122069544-122070822	NA	387.319	-0.0500584	0.566042	0.999978
E17.5	CTCF	chr5:91024009-91024331	NA	25.2565	0.195018	0.566044	0.999978
E17.5	CTCF	chr9:115122842-115123496	NA	105.828	-0.0954359	0.56605	0.999978
E17.5	CTCF	chr3:30970859-30971196	NA	24.2796	0.200735	0.566051	0.999978
E17.5	CTCF	chr11:117806145-117806627	NA	113.45	0.0995066	0.566061	0.999978
E17.5	CTCF	chr5:53291377-53291785	NA	38.8006	-0.156886	0.56607	0.999978
E17.5	CTCF	chr5:118152698-118153268	NA	49.2093	-0.142745	0.566076	0.999978
E17.5	CTCF	chr13:72590546-72591153	NA	63.9214	0.123086	0.56608	0.999978
E17.5	CTCF	chr3:143304913-143305154	NA	22.5934	0.204429	0.566098	0.999978
E17.5	CTCF	chr3:154023473-154023855	NA	46.8343	-0.143072	0.566102	0.999978
E17.5	CTCF	chr15:99675628-99676828	NA	320.636	-0.0546338	0.56611	0.999978
E17.5	CTCF	chr17:34293730-34294937	NA	269.981	-0.0615736	0.56612	0.999978
E17.5	CTCF	chr14:120519335-120519613	NA	19.0819	-0.227742	0.566138	0.999978
E17.5	CTCF	chr14:29523273-29523621	NA	22.8831	0.205455	0.566156	0.999978
E17.5	CTCF	chr2:172308568-172309064	NA	37.5155	-0.166456	0.566157	0.999978
E17.5	CTCF	chr7:18999897-19000162	NA	23.0395	0.203856	0.56616	0.999978
E17.5	CTCF	chr11:79341218-79341520	NA	31.8528	0.17372	0.566166	0.999978
E17.5	CTCF	chr19:4435176-4435567	NA	33.8482	-0.165596	0.566171	0.999978
E17.5	CTCF	chr2:18613351-18613556	NA	13.1165	-0.274147	0.566186	0.999978
E17.5	CTCF	chr11:117803476-117804432	NA	159.693	0.0764022	0.566187	0.999978
E17.5	CTCF	chr15:28154919-28155590	NA	61.8278	0.139884	0.566199	0.999978
E17.5	CTCF	chr17:48183937-48185042	NA	468.151	-0.0472849	0.566235	0.999978
E17.5	CTCF	chr2:170268461-170268683	NA	16.081	0.26103	0.566236	0.999978
E17.5	CTCF	chr8:84982441-84982853	NA	28.0681	0.185088	0.566243	0.999978
E17.5	CTCF	chr6:140748314-140748572	NA	21.1439	0.208974	0.566255	0.999978
E17.5	CTCF	chr14:114274529-114274870	NA	33.659	-0.167153	0.566278	0.999978
E17.5	CTCF	chr11:3736230-3737563	NA	387.418	-0.0520875	0.566297	0.999978
E17.5	CTCF	chr5:64494150-64494605	NA	35.1915	-0.165789	0.56632	0.999978
E17.5	CTCF	chr11:85125570-85126173	NA	41.0872	-0.151605	0.566325	0.999978
E17.5	CTCF	chr2:22929580-22930734	NA	97.681	-0.101307	0.566335	0.999978
E17.5	CTCF	chr11:60312910-60313268	NA	33.9107	-0.172045	0.566336	0.999978
E17.5	CTCF	chr7:89122578-89123571	NA	185.998	-0.0719355	0.566337	0.999978
E17.5	CTCF	chr3:107469201-107469753	NA	35.244	-0.164399	0.566344	0.999978
E17.5	CTCF	chr14:10411493-10411779	NA	26.7273	0.190069	0.566402	0.999978
E17.5	CTCF	chr10:110629953-110631389	NA	425.06	0.04794	0.56641	0.999978
E17.5	CTCF	chr10:77880109-77880425	NA	22.761	-0.202242	0.566415	0.999978
E17.5	CTCF	chr2:77626450-77626860	NA	42.5363	0.15106	0.566416	0.999978
E17.5	CTCF	chr8:73072661-73073099	NA	35.6068	0.165228	0.56642	0.999978
E17.5	CTCF	chr15:34535730-34536768	NA	321.824	0.0550644	0.56644	0.999978
E17.5	CTCF	chr4:125502882-125503167	NA	24.8837	0.194174	0.566445	0.999978
E17.5	CTCF	chr16:13333981-13334403	NA	38.255	-0.158356	0.566447	0.999978
E17.5	CTCF	chr1:88229309-88229754	NA	170.761	0.0761774	0.566451	0.999978
E17.5	CTCF	chr1:184556247-184557964	NA	594.233	-0.0408462	0.566458	0.999978
E17.5	CTCF	chr15:52248867-52249135	NA	23.7783	0.21657	0.566462	0.999978
E17.5	CTCF	chr4:96989287-96989682	NA	36.634	0.16227	0.566465	0.999978
E17.5	CTCF	chr1:109539723-109540031	NA	23.0827	-0.204794	0.566495	0.999978
E17.5	CTCF	chr6:54969362-54970628	NA	323.483	0.0598758	0.5665	0.999978
E17.5	CTCF	chr9:65298252-65298684	NA	25.1574	-0.198375	0.566507	0.999978
E17.5	CTCF	chr10:75271966-75273288	NA	408.634	-0.0490731	0.566522	0.999978
E17.5	CTCF	chr4:125047424-125047736	NA	22.0536	0.205297	0.566528	0.999978
E17.5	CTCF	chr11:103516214-103516549	NA	24.03	0.204418	0.566529	0.999978
E17.5	CTCF	chr18:65124165-65124829	NA	188.833	-0.0705826	0.566534	0.999978
E17.5	CTCF	chr10:46835031-46835350	NA	24.8942	0.207119	0.566536	0.999978
E17.5	CTCF	chr6:35356552-35357319	NA	148.466	-0.0837602	0.566539	0.999978
E17.5	CTCF	chr6:72573850-72574429	NA	36.2379	0.166251	0.566539	0.999978
E17.5	CTCF	chr9:25655496-25655775	NA	22.2921	0.205878	0.56654	0.999978
E17.5	CTCF	chr4:5320365-5320802	NA	49.9342	0.137927	0.566553	0.999978
E17.5	CTCF	chr5:45559835-45560641	NA	271.017	0.059777	0.566563	0.999978
E17.5	CTCF	chr15:31309601-31310080	NA	72.2654	-0.121652	0.566568	0.999978
E17.5	CTCF	chr11:4077026-4077453	NA	58.4984	0.127562	0.566578	0.999978
E17.5	CTCF	chr5:28327963-28328704	NA	139.838	-0.0817844	0.566617	0.999978
E17.5	CTCF	chr7:142948486-142948813	NA	22.6164	0.205044	0.566621	0.999978
E17.5	CTCF	chr9:57744045-57744281	NA	15.7439	0.241953	0.566626	0.999978
E17.5	CTCF	chr7:39662076-39662449	NA	60.5819	0.123475	0.566632	0.999978
E17.5	CTCF	chr15:34837324-34838890	NA	201.584	0.0755336	0.566651	0.999978
E17.5	CTCF	chr12:3892722-3893372	NA	98.7795	-0.098164	0.566659	0.999978
E17.5	CTCF	chr7:34449115-34449691	NA	144.356	0.0810204	0.566671	0.999978
E17.5	CTCF	chr3:14957463-14957757	NA	25.1749	0.200146	0.566675	0.999978
E17.5	CTCF	chr14:56905610-56905887	NA	19.8678	-0.220861	0.56668	0.999978
E17.5	CTCF	chr11:116110502-116111318	NA	80.0191	0.107936	0.566684	0.999978
E17.5	CTCF	chr10:59855994-59856532	NA	38.5299	0.156102	0.566712	0.999978
E17.5	CTCF	chr11:94366541-94366845	NA	14.0229	-0.287638	0.566718	0.999978
E17.5	CTCF	chr6:143950823-143951251	NA	88.8525	0.107182	0.56673	0.999978
E17.5	CTCF	chr16:25467151-25467378	NA	18.5441	-0.228216	0.566742	0.999978
E17.5	CTCF	chr8:34570658-34570876	NA	23.7803	-0.204329	0.566754	0.999978
E17.5	CTCF	chr1:143882341-143882753	NA	112.279	0.0975254	0.566756	0.999978
E17.5	CTCF	chr7:128063124-128064521	NA	108.928	-0.095115	0.566756	0.999978
E17.5	CTCF	chr1:165829392-165829649	NA	17.8947	-0.232808	0.566764	0.999978
E17.5	CTCF	chr2:126864756-126864974	NA	20.4601	-0.226801	0.566765	0.999978
E17.5	CTCF	chr11:42378558-42378822	NA	21.5169	0.208846	0.566773	0.999978
E17.5	CTCF	chr8:110806137-110806531	NA	26.7685	0.186639	0.566775	0.999978
E17.5	CTCF	chr15:85695438-85696696	NA	149.337	-0.0799918	0.566787	0.999978
E17.5	CTCF	chr5:31336686-31337744	NA	97.9715	0.105443	0.566826	0.999978
E17.5	CTCF	chr4:45811981-45812508	NA	33.7351	-0.169639	0.566829	0.999978
E17.5	CTCF	chr4:41389810-41391024	NA	353.5	0.0574914	0.566837	0.999978
E17.5	CTCF	chr6:114791788-114792237	NA	100.024	0.0979175	0.566842	0.999978
E17.5	CTCF	chr12:101029496-101029881	NA	42.0642	0.160462	0.566852	0.999978
E17.5	CTCF	chr6:89331789-89332176	NA	33.523	-0.168464	0.566859	0.999978
E17.5	CTCF	chr4:138174072-138175399	NA	454.143	0.0478462	0.566865	0.999978
E17.5	CTCF	chr19:6425900-6426929	NA	244.213	0.062726	0.566873	0.999978
E17.5	CTCF	chr15:19440095-19440367	NA	18.6699	-0.250723	0.56688	0.999978
E17.5	CTCF	chr17:5321796-5322122	NA	28.1568	0.187567	0.566882	0.999978
E17.5	CTCF	chr2:131058620-131058939	NA	21.9623	0.212374	0.566886	0.999978
E17.5	CTCF	chr1:25276135-25276583	NA	80.8907	-0.107867	0.566896	0.999978
E17.5	CTCF	chr8:22879890-22880094	NA	14.2594	-0.271919	0.566899	0.999978
E17.5	CTCF	chr8:84316961-84317556	NA	69.3267	-0.122476	0.56693	0.999978
E17.5	CTCF	chr16:55787801-55788139	NA	15.3989	-0.256139	0.56695	0.999978
E17.5	CTCF	chr5:134669954-134670501	NA	41.8094	0.150134	0.566967	0.999978
E17.5	CTCF	chr6:9549979-9550234	NA	21.6109	0.214134	0.566968	0.999978
E17.5	CTCF	chr4:76316954-76317420	NA	47.6106	0.148168	0.566979	0.999978
E17.5	CTCF	chr13:55161240-55161888	NA	66.1865	-0.12132	0.566985	0.999978
E17.5	CTCF	chr13:95095280-95095485	NA	16.8228	-0.239466	0.566987	0.999978
E17.5	CTCF	chr3:55529328-55529715	NA	44.4739	0.143944	0.566994	0.999978
E17.5	CTCF	chr5:90648350-90649196	NA	307.472	-0.0578922	0.567004	0.999978
E17.5	CTCF	chr12:29009455-29009661	NA	16.2794	-0.244714	0.567005	0.999978
E17.5	CTCF	chr8:108829262-108829853	NA	31.6059	-0.174721	0.567016	0.999978
E17.5	CTCF	chr5:54596606-54596998	NA	45.4963	0.142554	0.56704	0.999978
E17.5	CTCF	chr17:80514321-80515346	NA	76.1166	-0.114793	0.567049	0.999978
E17.5	CTCF	chr3:127071181-127071431	NA	16.3066	-0.246813	0.567051	0.999978
E17.5	CTCF	chr3:92013777-92014234	NA	95.0147	0.0999346	0.567063	0.999978
E17.5	CTCF	chr15:79991767-79992093	NA	21.1394	-0.221099	0.567076	0.999978
E17.5	CTCF	chr5:27266652-27267027	NA	34.5869	-0.163199	0.567089	0.999978
E17.5	CTCF	chr14:28726094-28726358	NA	20.4023	-0.230109	0.567118	0.999978
E17.5	CTCF	chr3:80697644-80697962	NA	26.6833	-0.190289	0.567125	0.999978
E17.5	CTCF	chr3:89819785-89820701	NA	63.6824	-0.122932	0.56713	0.999978
E17.5	CTCF	chr14:34800674-34801042	NA	33.6444	0.18281	0.567135	0.999978
E17.5	CTCF	chr6:49784836-49785107	NA	16.2351	0.259616	0.567136	0.999978
E17.5	CTCF	chr17:69228563-69228826	NA	21.0542	0.213279	0.567148	0.999978
E17.5	CTCF	chr11:81525320-81526312	NA	483.782	0.0507563	0.567162	0.999978
E17.5	CTCF	chr9:122694660-122695026	NA	18.6202	-0.231156	0.567165	0.999978
E17.5	CTCF	chr1:168147757-168148005	NA	15.5548	-0.249341	0.567175	0.999978
E17.5	CTCF	chr2:169971431-169971822	NA	36.2621	-0.161148	0.567178	0.999978
E17.5	CTCF	chr7:34963762-34964822	NA	241.88	0.0680088	0.56718	0.999978
E17.5	CTCF	chr7:116974686-116975879	NA	208.563	0.0696328	0.567191	0.999978
E17.5	CTCF	chr10:82786102-82786359	NA	15.8259	-0.24203	0.567204	0.999978
E17.5	CTCF	chr5:143870382-143870705	NA	11.7503	-0.280775	0.567205	0.999978
E17.5	CTCF	chr9:10105954-10106205	NA	19.8724	0.22815	0.56721	0.999978
E17.5	CTCF	chr12:107013665-107013886	NA	14.0049	-0.274393	0.567237	0.999978
E17.5	CTCF	chr16:45528804-45529119	NA	27.0788	0.187277	0.567251	0.999978
E17.5	CTCF	chr6:50975535-50975771	NA	20.8698	-0.218038	0.567259	0.999978
E17.5	CTCF	chr8:115219986-115220191	NA	16.0507	0.243477	0.567274	0.999978
E17.5	CTCF	chr11:104925898-104926229	NA	27.1007	0.186139	0.567278	0.999978
E17.5	CTCF	chr7:115844877-115846064	NA	387.929	-0.0530486	0.567293	0.999978
E17.5	CTCF	chr17:21786241-21787604	NA	363.359	-0.0529813	0.567309	0.999978
E17.5	CTCF	chr6:145578470-145578859	NA	36.0055	0.16281	0.567315	0.999978
E17.5	CTCF	chr6:82869554-82869938	NA	35.5432	-0.1813	0.567326	0.999978
E17.5	CTCF	chr4:126779625-126780198	NA	63.7319	0.122094	0.567352	0.999978
E17.5	CTCF	chr11:35012338-35012543	NA	15.5125	0.242963	0.567358	0.999978
E17.5	CTCF	chr7:69973758-69973973	NA	17.8666	0.227301	0.567363	0.999978
E17.5	CTCF	chr5:57875583-57875788	NA	14.848	0.258065	0.567371	0.999978
E17.5	CTCF	chr11:32188331-32189245	NA	373.998	-0.0520198	0.567375	0.999978
E17.5	CTCF	chr2:21121612-21121870	NA	16.9338	-0.244524	0.567393	0.999978
E17.5	CTCF	chr5:137060899-137061233	NA	25.1446	0.196256	0.567406	0.999978
E17.5	CTCF	chr7:27165336-27165629	NA	23.0511	0.206422	0.567417	0.999978
E17.5	CTCF	chr14:101463234-101463518	NA	19.9941	-0.219535	0.567433	0.999978
E17.5	CTCF	chr1:189617139-189617361	NA	15.078	-0.2543	0.567437	0.999978
E17.5	CTCF	chr6:12809604-12809932	NA	27.0834	0.190084	0.567444	0.999978
E17.5	CTCF	chr9:20555924-20556371	NA	18.91	-0.24091	0.567457	0.999978
E17.5	CTCF	chr11:119493835-119494332	NA	29.836	0.177566	0.567458	0.999978
E17.5	CTCF	chr12:68700889-68701137	NA	13.4343	-0.280096	0.567461	0.999978
E17.5	CTCF	chr3:75463953-75464796	NA	60.3311	-0.1271	0.567462	0.999978
E17.5	CTCF	chr7:124964170-124964437	NA	18.8292	0.222791	0.567465	0.999978
E17.5	CTCF	chr7:6432391-6432768	NA	44.3574	0.144886	0.567475	0.999978
E17.5	CTCF	chr10:30493921-30494612	NA	164.331	-0.0760343	0.567487	0.999978
E17.5	CTCF	chr3:149159508-149159721	NA	17.4863	0.238457	0.567499	0.999978
E17.5	CTCF	chr13:102643723-102644163	NA	43.7021	0.150457	0.567542	0.999978
E17.5	CTCF	chr17:24908380-24909119	NA	53.9418	0.134208	0.567548	0.999978
E17.5	CTCF	chr5:139812176-139812733	NA	50.8126	-0.138414	0.567563	0.999978
E17.5	CTCF	chr16:44582180-44582547	NA	34.5235	-0.165565	0.567579	0.999978
E17.5	CTCF	chr17:12322687-12323042	NA	55.244	-0.131714	0.567581	0.999978
E17.5	CTCF	chr1:189505756-189506036	NA	19.3481	-0.225867	0.567597	0.999978
E17.5	CTCF	chr4:58151057-58151332	NA	19.3396	-0.221227	0.567603	0.999978
E17.5	CTCF	chr8:108021234-108021512	NA	20.5007	0.212732	0.567605	0.999978
E17.5	CTCF	chr6:140715230-140715479	NA	15.6163	0.265213	0.567612	0.999978
E17.5	CTCF	chr11:63660555-63660893	NA	40.9495	0.149447	0.567653	0.999978
E17.5	CTCF	chr11:94945658-94945935	NA	17.4667	-0.23277	0.567675	0.999978
E17.5	CTCF	chr7:120276477-120276729	NA	15.5889	0.251763	0.567681	0.999978
E17.5	CTCF	chr18:16157721-16158034	NA	22.8582	-0.200852	0.567682	0.999978
E17.5	CTCF	chr9:113855245-113855967	NA	47.3628	0.142666	0.567695	0.999978
E17.5	CTCF	chr7:6969419-6969624	NA	15.0342	0.25255	0.567697	0.999978
E17.5	CTCF	chr2:118610047-118610629	NA	49.4793	0.141078	0.567714	0.999978
E17.5	CTCF	chr5:128885140-128887413	NA	502.623	0.0466439	0.567726	0.999978
E17.5	CTCF	chr1:146370748-146371114	NA	20.0179	-0.224208	0.567729	0.999978
E17.5	CTCF	chr2:79284252-79284704	NA	52.6325	-0.133918	0.56775	0.999978
E17.5	CTCF	chr14:34535257-34535610	NA	27.3966	0.18351	0.567762	0.999978
E17.5	CTCF	chr2:125466836-125467508	NA	90.8778	0.111943	0.567775	0.999978
E17.5	CTCF	chr7:16693899-16694371	NA	39.8826	-0.15413	0.567791	0.999978
E17.5	CTCF	chr14:31185909-31186604	NA	107.911	0.0946611	0.567798	0.999978
E17.5	CTCF	chr13:18011810-18013978	NA	587.089	-0.0418958	0.567803	0.999978
E17.5	CTCF	chr3:22241246-22241505	NA	20.7073	-0.214156	0.567808	0.999978
E17.5	CTCF	chr17:48845154-48845928	NA	213.858	0.0676846	0.567814	0.999978
E17.5	CTCF	chr14:39254466-39255029	NA	119.21	0.0953144	0.567815	0.999978
E17.5	CTCF	chr2:119440421-119440751	NA	20.2196	-0.221387	0.567824	0.999978
E17.5	CTCF	chr1:194635315-194635588	NA	27.0828	0.187929	0.567832	0.999978
E17.5	CTCF	chr11:77928539-77929395	NA	58.8227	0.13337	0.567848	0.999978
E17.5	CTCF	chr11:6339531-6339979	NA	25.4121	-0.196563	0.567855	0.999978
E17.5	CTCF	chr8:85634511-85635061	NA	50.321	0.136758	0.567856	0.999978
E17.5	CTCF	chr17:29481232-29481640	NA	48.802	-0.13977	0.567856	0.999978
E17.5	CTCF	chr17:34341063-34342041	NA	87.0241	-0.10418	0.567857	0.999978
E17.5	CTCF	chr7:131778102-131778434	NA	23.0614	0.205446	0.567861	0.999978
E17.5	CTCF	chr12:108571998-108572244	NA	15.408	0.267861	0.567863	0.999978
E17.5	CTCF	chr18:40138989-40139269	NA	17.2198	-0.234959	0.567865	0.999978
E17.5	CTCF	chr7:132465182-132465461	NA	22.5364	-0.209798	0.567874	0.999978
E17.5	CTCF	chr10:111774659-111775294	NA	54.2057	-0.142491	0.567884	0.999978
E17.5	CTCF	chr2:179867218-179867632	NA	27.9724	0.190542	0.56789	0.999978
E17.5	CTCF	chr11:87162325-87162679	NA	35.4735	0.175301	0.567918	0.999978
E17.5	CTCF	chr19:46488634-46490052	NA	138.937	-0.0841244	0.567919	0.999978
E17.5	CTCF	chr10:60855363-60855719	NA	37.8877	0.157031	0.567923	0.999978
E17.5	CTCF	chr2:165212865-165213411	NA	28.3179	0.188629	0.567925	0.999978
E17.5	CTCF	chr5:139339244-139339708	NA	60.2718	-0.135594	0.567932	0.999978
E17.5	CTCF	chr11:34111520-34111764	NA	10.873	-0.2965	0.567934	0.999978
E17.5	CTCF	chr13:59966477-59966747	NA	20.0835	0.220311	0.567944	0.999978
E17.5	CTCF	chr7:135821986-135822454	NA	31.0755	0.180466	0.567949	0.999978
E17.5	CTCF	chr2:167828544-167829036	NA	70.5762	0.118487	0.567949	0.999978
E17.5	CTCF	chr9:57374530-57375056	NA	47.1311	-0.143069	0.567963	0.999978
E17.5	CTCF	chr16:91304045-91304401	NA	34.9035	0.168409	0.567969	0.999978
E17.5	CTCF	chr2:59520338-59520717	NA	26.3479	0.191442	0.567982	0.999978
E17.5	CTCF	chr1:107409108-107409948	NA	381.259	0.0501541	0.567994	0.999978
E17.5	CTCF	chr11:108959872-108960090	NA	18.2219	0.227055	0.567999	0.999978
E17.5	CTCF	chr8:69848209-69848422	NA	13.7918	-0.272322	0.568018	0.999978
E17.5	CTCF	chr6:51012808-51013037	NA	18.9247	0.236423	0.568022	0.999978
E17.5	CTCF	chr4:131643566-131644396	NA	246.195	-0.0618776	0.568031	0.999978
E17.5	CTCF	chr15:64183611-64184723	NA	73.7846	-0.111984	0.568032	0.999978
E17.5	CTCF	chr1:153603011-153603370	NA	33.1713	-0.16788	0.568034	0.999978
E17.5	CTCF	chr5:149632385-149632774	NA	53.7498	-0.13838	0.568035	0.999978
E17.5	CTCF	chr5:92190570-92190991	NA	31.9471	0.172589	0.568038	0.999978
E17.5	CTCF	chr6:82975406-82975683	NA	20.1072	-0.213752	0.56805	0.999978
E17.5	CTCF	chr16:89973420-89974006	NA	40.6724	0.152279	0.568057	0.999978
E17.5	CTCF	chr5:147934647-147934943	NA	23.6947	-0.196	0.568057	0.999978
E17.5	CTCF	chrX:160168759-160169198	NA	115.829	-0.0918545	0.568058	0.999978
E17.5	CTCF	chr9:24132029-24132421	NA	25.6248	-0.19239	0.568065	0.999978
E17.5	CTCF	chr15:37114196-37115005	NA	334.722	-0.0548119	0.568073	0.999978
E17.5	CTCF	chr10:118277825-118278270	NA	45.1572	0.144944	0.568082	0.999978
E17.5	CTCF	chr1:25243812-25244202	NA	30.4777	-0.174869	0.568084	0.999978
E17.5	CTCF	chr17:44361369-44361798	NA	39.6937	0.155135	0.568117	0.999978
E17.5	CTCF	chr11:43323962-43324375	NA	32.5486	-0.170631	0.568118	0.999978
E17.5	CTCF	chr11:59266331-59266697	NA	29.1053	0.18455	0.568128	0.999978
E17.5	CTCF	chr1:61217134-61217357	NA	17.953	-0.228847	0.568129	0.999978
E17.5	CTCF	chr17:28075434-28076056	NA	53.5903	0.136773	0.568137	0.999978
E17.5	CTCF	chr7:92773207-92773600	NA	30.8257	-0.174397	0.568146	0.999978
E17.5	CTCF	chr5:36274779-36275062	NA	17.9415	-0.258834	0.568157	0.999978
E17.5	CTCF	chr11:35733405-35733787	NA	40.0062	0.154953	0.56816	0.999978
E17.5	CTCF	chrX:145741615-145742017	NA	40.8615	0.151388	0.568162	0.999978
E17.5	CTCF	chr2:121118325-121118636	NA	22.799	-0.203908	0.568163	0.999978
E17.5	CTCF	chr10:59960481-59960794	NA	18.818	-0.23687	0.568169	0.999978
E17.5	CTCF	chr15:45066079-45066450	NA	33.6011	0.172132	0.56818	0.999978
E17.5	CTCF	chr2:147459870-147460075	NA	15.9818	0.242233	0.568187	0.999978
E17.5	CTCF	chr19:5091385-5091695	NA	25.7639	0.196499	0.568194	0.999978
E17.5	CTCF	chr5:34800225-34800746	NA	80.1821	0.107405	0.568222	0.999978
E17.5	CTCF	chr8:120670637-120671998	NA	413.328	0.0492482	0.568225	0.999978
E17.5	CTCF	chr9:56461006-56461215	NA	16.4817	0.240293	0.568225	0.999978
E17.5	CTCF	chr9:8021814-8022144	NA	24.1948	-0.195968	0.568229	0.999978
E17.5	CTCF	chr4:44463038-44463254	NA	17.7869	0.231081	0.568235	0.999978
E17.5	CTCF	chr1:66364056-66364377	NA	15.2762	-0.257385	0.568245	0.999978
E17.5	CTCF	chr2:59468272-59468494	NA	19.9684	-0.216039	0.568263	0.999978
E17.5	CTCF	chr11:79530007-79530479	NA	39.7907	-0.152309	0.568265	0.999978
E17.5	CTCF	chr2:119157222-119158016	NA	216.825	0.0711313	0.568266	0.999978
E17.5	CTCF	chr1:13193096-13193395	NA	27.7085	0.200045	0.568288	0.999978
E17.5	CTCF	chr4:119241861-119242138	NA	28.343	0.180455	0.568288	0.999978
E17.5	CTCF	chr19:10167918-10169095	NA	298.748	0.0564569	0.568292	0.999978
E17.5	CTCF	chr11:116506865-116507218	NA	27.9596	-0.187067	0.568293	0.999978
E17.5	CTCF	chr11:5653185-5653647	NA	39.1739	-0.153693	0.568302	0.999978
E17.5	CTCF	chr10:80574267-80574884	NA	64.9827	0.123726	0.56831	0.999978
E17.5	CTCF	chr5:44988642-44989042	NA	68.5603	0.115966	0.568312	0.999978
E17.5	CTCF	chr6:40447856-40448665	NA	54.2118	0.139783	0.568314	0.999978
E17.5	CTCF	chr13:64077150-64077516	NA	43.7479	-0.15686	0.568324	0.999978
E17.5	CTCF	chr5:124249081-124251544	NA	493.775	0.0445915	0.568327	0.999978
E17.5	CTCF	chr2:151384313-151385093	NA	59.9641	-0.126672	0.568349	0.999978
E17.5	CTCF	chr7:45428622-45428855	NA	12.506	0.295181	0.568371	0.999978
E17.5	CTCF	chr10:96018128-96018624	NA	65.0654	0.119211	0.568372	0.999978
E17.5	CTCF	chr11:69589355-69589802	NA	38.523	0.156798	0.56839	0.999978
E17.5	CTCF	chr3:94696281-94696644	NA	23.9836	-0.21274	0.568394	0.999978
E17.5	CTCF	chr8:121950777-121951092	NA	21.5957	0.220997	0.568399	0.999978
E17.5	CTCF	chr9:98831459-98831665	NA	20.2927	0.211441	0.56842	0.999978
E17.5	CTCF	chr9:104183872-104184481	NA	233.434	-0.0642912	0.568436	0.999978
E17.5	CTCF	chr1:190728676-190729075	NA	54.3444	-0.139318	0.568442	0.999978
E17.5	CTCF	chr9:103039113-103039600	NA	41.9897	0.153412	0.568457	0.999978
E17.5	CTCF	chr4:42933639-42933968	NA	26.142	-0.200667	0.56846	0.999978
E17.5	CTCF	chr1:11214611-11215207	NA	60.4207	0.127507	0.568467	0.999978
E17.5	CTCF	chr9:64685538-64685801	NA	19.8086	0.218084	0.568479	0.999978
E17.5	CTCF	chr6:115020689-115021096	NA	18.583	-0.22737	0.568489	0.999978
E17.5	CTCF	chr5:63371340-63371591	NA	20.239	-0.22867	0.56849	0.999978
E17.5	CTCF	chr1:132850237-132850628	NA	30.1946	-0.1752	0.568503	0.999978
E17.5	CTCF	chr10:5508442-5508727	NA	21.6412	-0.211732	0.568509	0.999978
E17.5	CTCF	chr7:138827193-138827572	NA	19.3979	-0.223316	0.568509	0.999978
E17.5	CTCF	chr2:32179408-32180284	NA	173.416	0.0741169	0.56851	0.999978
E17.5	CTCF	chr17:81301956-81302220	NA	23.121	-0.200766	0.568515	0.999978
E17.5	CTCF	chr12:47223915-47224261	NA	23.6475	0.206932	0.568526	0.999978
E17.5	CTCF	chr11:106043023-106043393	NA	30.5413	0.176	0.56853	0.999978
E17.5	CTCF	chr19:24454464-24455149	NA	60.5741	0.12354	0.568563	0.999978
E17.5	CTCF	chr13:45543719-45544037	NA	38.0016	0.155004	0.568569	0.999978
E17.5	CTCF	chr6:115877735-115878444	NA	158.863	0.077639	0.568569	0.999978
E17.5	CTCF	chr4:137694363-137694580	NA	20.9232	-0.215479	0.568577	0.999978
E17.5	CTCF	chr5:36588766-36588993	NA	15.4471	0.250048	0.568578	0.999978
E17.5	CTCF	chr7:105444936-105445809	NA	160.232	0.0762855	0.568578	0.999978
E17.5	CTCF	chr4:151021250-151021546	NA	19.8275	-0.219316	0.568584	0.999978
E17.5	CTCF	chr15:102690561-102690780	NA	17.8765	0.23169	0.568594	0.999978
E17.5	CTCF	chr4:149890837-149891931	NA	366.103	-0.0515176	0.568626	0.999978
E17.5	CTCF	chrX:159190832-159191133	NA	17.1577	-0.239308	0.56864	0.999978
E17.5	CTCF	chr12:111923718-111925398	NA	348.074	-0.0521293	0.568659	0.999978
E17.5	CTCF	chr5:136350192-136350667	NA	78.2989	-0.107861	0.568669	0.999978
E17.5	CTCF	chr2:33385734-33386020	NA	25.3395	-0.19288	0.568692	0.999978
E17.5	CTCF	chr15:58845936-58846774	NA	342.182	0.0543479	0.568698	0.999978
E17.5	CTCF	chr19:45223230-45223750	NA	27.3043	-0.187246	0.568718	0.999978
E17.5	CTCF	chr11:18827185-18827957	NA	95.1748	-0.102311	0.568748	0.999978
E17.5	CTCF	chr9:43835904-43836630	NA	215.392	0.0677718	0.568759	0.999978
E17.5	CTCF	chr4:74140441-74141033	NA	146.993	0.0820164	0.568765	0.999978
E17.5	CTCF	chr4:140780549-140780754	NA	13.4717	-0.264357	0.568803	0.999978
E17.5	CTCF	chr15:73925023-73925294	NA	17.2648	0.248758	0.568808	0.999978
E17.5	CTCF	chr2:121485977-121486350	NA	35.4194	-0.174688	0.568814	0.999978
E17.5	CTCF	chrX:10351161-10352382	NA	97.2677	0.102293	0.568817	0.999978
E17.5	CTCF	chr6:53244032-53244409	NA	44.2448	0.145628	0.568826	0.999978
E17.5	CTCF	chr2:20884725-20885051	NA	27.3333	-0.185783	0.568836	0.999978
E17.5	CTCF	chr8:31499133-31499349	NA	18.8154	0.219342	0.568847	0.999978
E17.5	CTCF	chr9:47674341-47674560	NA	10.8558	-0.298327	0.568852	0.999978
E17.5	CTCF	chr2:28437019-28438416	NA	507.224	-0.0460114	0.568856	0.999978
E17.5	CTCF	chr18:75647930-75648135	NA	13.9038	-0.258689	0.568856	0.999978
E17.5	CTCF	chr6:94259328-94259752	NA	26.5379	-0.194047	0.568867	0.999978
E17.5	CTCF	chr9:44959322-44960638	NA	344.358	0.0537075	0.568869	0.999978
E17.5	CTCF	chr8:29472844-29473202	NA	29.9708	-0.179564	0.568891	0.999978
E17.5	CTCF	chr3:89637545-89638946	NA	212.71	0.0672881	0.568932	0.999978
E17.5	CTCF	chr2:119244258-119244797	NA	149.912	-0.0798392	0.56894	0.999978
E17.5	CTCF	chr5:43998141-43999020	NA	310.985	0.0613606	0.568957	0.999978
E17.5	CTCF	chr7:4474067-4474651	NA	83.0096	0.109519	0.56898	0.999978
E17.5	CTCF	chr8:88844712-88845879	NA	288.664	0.0594932	0.568981	0.999978
E17.5	CTCF	chr5:86500619-86501233	NA	86.7442	-0.10626	0.568987	0.999978
E17.5	CTCF	chr6:83670483-83671590	NA	269.802	0.0612198	0.568989	0.999978
E17.5	CTCF	chr10:75787301-75788507	NA	663.204	-0.0417583	0.568993	0.999978
E17.5	CTCF	chr12:111378867-111380937	NA	481.038	0.0456672	0.568993	0.999978
E17.5	CTCF	chr11:4073888-4074489	NA	75.119	-0.116585	0.568999	0.999978
E17.5	CTCF	chr2:131283115-131283328	NA	15.4176	-0.246285	0.569007	0.999978
E17.5	CTCF	chr8:36274580-36274968	NA	45.3179	-0.142024	0.569007	0.999978
E17.5	CTCF	chr7:92542697-92543120	NA	46.4177	0.144434	0.569016	0.999978
E17.5	CTCF	chr13:19886040-19886290	NA	14.0228	0.255194	0.569017	0.999978
E17.5	CTCF	chr3:58562436-58563343	NA	288.716	-0.0613193	0.569022	0.999978
E17.5	CTCF	chr11:118397398-118399692	NA	712.268	-0.0380876	0.569026	0.999978
E17.5	CTCF	chr1:53132393-53132603	NA	14.8189	0.255783	0.56903	0.999978
E17.5	CTCF	chr1:92044078-92044429	NA	31.0805	0.177093	0.569033	0.999978
E17.5	CTCF	chr5:79664126-79664499	NA	34.8167	-0.177509	0.569046	0.999978
E17.5	CTCF	chr2:109522563-109522913	NA	38.5096	0.157059	0.56906	0.999978
E17.5	CTCF	chr4:43762876-43763872	NA	256.856	0.0613548	0.569065	0.999978
E17.5	CTCF	chr1:60467997-60468555	NA	132.51	0.0842624	0.569068	0.999978
E17.5	CTCF	chr8:93084142-93084901	NA	59.0638	0.125701	0.569118	0.999978
E17.5	CTCF	chr2:168493647-168494783	NA	167.21	-0.0786894	0.569129	0.999978
E17.5	CTCF	chr19:50160247-50160746	NA	59.9172	-0.125864	0.569129	0.999978
E17.5	CTCF	chr7:30500110-30500384	NA	22.8271	0.216191	0.569131	0.999978
E17.5	CTCF	chr5:140420937-140421323	NA	27.166	-0.191279	0.569141	0.999978
E17.5	CTCF	chr4:149409914-149410283	NA	33.5053	0.168478	0.569152	0.999978
E17.5	CTCF	chr4:140743510-140743733	NA	17.0128	0.243993	0.569158	0.999978
E17.5	CTCF	chr7:139660715-139661028	NA	23.0055	-0.20769	0.569164	0.999978
E17.5	CTCF	chr15:81040668-81040990	NA	36.517	0.161585	0.569189	0.999978
E17.5	CTCF	chr16:84753280-84753568	NA	11.7804	-0.292346	0.56919	0.999978
E17.5	CTCF	chr9:57850490-57850715	NA	13.3585	-0.273654	0.569193	0.999978
E17.5	CTCF	chr10:56536345-56536729	NA	32.3432	-0.169531	0.569194	0.999978
E17.5	CTCF	chr1:95948022-95948379	NA	22.4959	0.207081	0.569199	0.999978
E17.5	CTCF	chr5:113686158-113686861	NA	205.701	-0.0686646	0.569208	0.999978
E17.5	CTCF	chr3:107910069-107910329	NA	23.1162	0.202623	0.569212	0.999978
E17.5	CTCF	chr12:73462662-73463113	NA	29.4154	0.179873	0.569219	0.999978
E17.5	CTCF	chr7:12642926-12644125	NA	176.097	0.075302	0.569226	0.999978
E17.5	CTCF	chr7:44060588-44060897	NA	19.4379	0.227607	0.569268	0.999978
E17.5	CTCF	chr19:5490640-5490902	NA	20.2144	-0.223895	0.569276	0.999978
E17.5	CTCF	chr9:29572435-29573689	NA	396.45	0.0529703	0.56929	0.999978
E17.5	CTCF	chr14:98866414-98866901	NA	70.2993	-0.114772	0.569295	0.999978
E17.5	CTCF	chr8:125640000-125640370	NA	34.9856	-0.165292	0.5693	0.999978
E17.5	CTCF	chr12:108300576-108300986	NA	28.6727	0.185365	0.569301	0.999978
E17.5	CTCF	chr8:95594874-95595228	NA	26.5817	0.19096	0.569308	0.999978
E17.5	CTCF	chr2:25821265-25821934	NA	90.771	0.106244	0.569315	0.999978
E17.5	CTCF	chr12:79805918-79806123	NA	15.8498	0.251832	0.56932	0.999978
E17.5	CTCF	chr9:55999378-55999771	NA	65.985	0.119019	0.569322	0.999978
E17.5	CTCF	chr2:129434640-129435072	NA	31.0476	0.172217	0.569325	0.999978
E17.5	CTCF	chr8:115608880-115609291	NA	41.6827	0.151855	0.569331	0.999978
E17.5	CTCF	chr8:70246057-70246520	NA	33.6811	0.16627	0.569337	0.999978
E17.5	CTCF	chr17:48240361-48240686	NA	27.015	0.191113	0.56934	0.999978
E17.5	CTCF	chr17:35324919-35325343	NA	56.817	0.135532	0.569361	0.999978
E17.5	CTCF	chr19:4331973-4332218	NA	6.94579	-0.369295	0.569373	0.999978
E17.5	CTCF	chr3:132757269-132757580	NA	23.2642	0.205315	0.569375	0.999978
E17.5	CTCF	chr8:115643174-115643532	NA	34.8295	-0.171857	0.569376	0.999978
E17.5	CTCF	chr18:37281056-37281261	NA	15.915	0.252715	0.569405	0.999978
E17.5	CTCF	chr1:157370716-157371122	NA	27.9583	-0.198055	0.569406	0.999978
E17.5	CTCF	chr16:80865240-80865706	NA	58.1406	-0.125396	0.569413	0.999978
E17.5	CTCF	chr4:64751066-64751530	NA	91.2183	-0.102659	0.569427	0.999978
E17.5	CTCF	chr6:114172992-114173308	NA	33.4676	0.16426	0.569448	0.999978
E17.5	CTCF	chr5:114189842-114190868	NA	401.853	-0.0494284	0.569461	0.999978
E17.5	CTCF	chr2:127426446-127426929	NA	41.2356	0.150797	0.569466	0.999978
E17.5	CTCF	chr8:113057326-113057647	NA	22.4823	-0.206025	0.569474	0.999978
E17.5	CTCF	chr17:64750747-64751429	NA	41.6634	-0.149165	0.569485	0.999978
E17.5	CTCF	chr10:75579358-75580413	NA	298.722	0.0578018	0.569486	0.999978
E17.5	CTCF	chr10:69367401-69367860	NA	148.912	0.0849555	0.569492	0.999978
E17.5	CTCF	chr12:55032332-55032695	NA	31.8843	-0.174244	0.569494	0.999978
E17.5	CTCF	chr15:32338591-32338892	NA	25.3727	-0.191067	0.569508	0.999978
E17.5	CTCF	chr4:95750860-95751499	NA	79.0528	-0.10874	0.569509	0.999978
E17.5	CTCF	chrX:16632329-16632796	NA	84.1144	-0.105411	0.569511	0.999978
E17.5	CTCF	chr5:93101977-93103500	NA	235.377	-0.0645769	0.569516	0.999978
E17.5	CTCF	chr8:18062320-18062663	NA	28.6093	-0.183095	0.569539	0.999978
E17.5	CTCF	chr11:7132384-7132805	NA	56.0418	-0.128495	0.569556	0.999978
E17.5	CTCF	chr9:71265588-71267119	NA	428.411	-0.0481739	0.569558	0.999978
E17.5	CTCF	chr1:64655438-64655724	NA	18.4463	-0.229592	0.569561	0.999978
E17.5	CTCF	chr9:54290590-54291168	NA	112.793	-0.0908828	0.569564	0.999978
E17.5	CTCF	chr10:14073021-14073453	NA	46.1134	0.141464	0.569606	0.999978
E17.5	CTCF	chr10:60592494-60593750	NA	363.802	0.0577318	0.569617	0.999978
E17.5	CTCF	chr11:117722760-117723915	NA	213.933	-0.06613	0.56962	0.999978
E17.5	CTCF	chr8:14891771-14892918	NA	271.726	0.0609383	0.569626	0.999978
E17.5	CTCF	chr9:63145363-63145867	NA	31.5779	0.173194	0.569627	0.999978
E17.5	CTCF	chr4:106635548-106635777	NA	28.2051	0.184211	0.569659	0.999978
E17.5	CTCF	chr10:27950164-27951097	NA	62.3877	-0.125064	0.569669	0.999978
E17.5	CTCF	chr17:35984535-35985079	NA	63.8247	-0.121155	0.56967	0.999978
E17.5	CTCF	chr18:56417626-56417831	NA	15.0657	-0.25074	0.569683	0.999978
E17.5	CTCF	chr13:108527009-108527561	NA	181.412	-0.0721986	0.569684	0.999978
E17.5	CTCF	chr2:41265797-41266158	NA	28.089	0.188499	0.569687	0.999978
E17.5	CTCF	chr17:8964167-8964552	NA	49.3321	-0.138497	0.569692	0.999978
E17.5	CTCF	chr2:163765057-163765413	NA	27.9508	-0.180137	0.569704	0.999978
E17.5	CTCF	chr5:90434219-90434981	NA	178.636	-0.0751376	0.569705	0.999978
E17.5	CTCF	chr4:135123489-135124250	NA	53.4467	0.13439	0.56971	0.999978
E17.5	CTCF	chr17:22636283-22637124	NA	302.433	0.056463	0.569721	0.999978
E17.5	CTCF	chr11:49915545-49916095	NA	42.8942	-0.154446	0.569728	0.999978
E17.5	CTCF	chr4:148519811-148520936	NA	283.057	-0.0601673	0.569734	0.999978
E17.5	CTCF	chr9:44787630-44787970	NA	30.7851	0.178485	0.569745	0.999978
E17.5	CTCF	chr3:104590064-104591022	NA	217.467	-0.0680361	0.569754	0.999978
E17.5	CTCF	chrX:70395638-70396023	NA	32.3042	0.175043	0.569775	0.999978
E17.5	CTCF	chr18:54869416-54869795	NA	42.8923	-0.145747	0.569783	0.999978
E17.5	CTCF	chr13:64177512-64177816	NA	25.0972	0.193106	0.569784	0.999978
E17.5	CTCF	chr11:120473283-120474023	NA	127.182	-0.0871585	0.569788	0.999978
E17.5	CTCF	chr5:102143118-102143720	NA	76.3269	0.113128	0.569798	0.999978
E17.5	CTCF	chr19:34785999-34786268	NA	15.1668	-0.25239	0.569821	0.999978
E17.5	CTCF	chr7:129934169-129934504	NA	28.1541	0.180845	0.569828	0.999978
E17.5	CTCF	chrX:47732953-47733477	NA	92.4483	0.0998134	0.569832	0.999978
E17.5	CTCF	chr6:17307242-17308037	NA	140.605	-0.0819366	0.569838	0.999978
E17.5	CTCF	chr1:79428116-79428321	NA	14.4869	-0.250151	0.569861	0.999978
E17.5	CTCF	chr2:126850065-126850975	NA	576.64	-0.0450671	0.569861	0.999978
E17.5	CTCF	chr15:33683725-33683939	NA	14.5695	-0.250748	0.569883	0.999978
E17.5	CTCF	chr9:68289152-68289606	NA	81.5119	-0.107499	0.569888	0.999978
E17.5	CTCF	chr11:4187240-4187575	NA	32.3335	0.172943	0.569895	0.999978
E17.5	CTCF	chr14:71131290-71132230	NA	330.497	0.0578338	0.569897	0.999978
E17.5	CTCF	chr7:74958059-74958458	NA	27.7804	0.181561	0.569907	0.999978
E17.5	CTCF	chr2:166447543-166447751	NA	16.344	-0.23905	0.569913	0.999978
E17.5	CTCF	chr7:114966018-114966631	NA	121.344	-0.0875539	0.569919	0.999978
E17.5	CTCF	chr5:31452130-31452849	NA	62.9573	-0.127557	0.569938	0.999978
E17.5	CTCF	chr1:133043837-133044213	NA	27.2442	-0.204147	0.569942	0.999978
E17.5	CTCF	chr7:117704226-117704483	NA	21.605	0.208611	0.569949	0.999978
E17.5	CTCF	chr6:99210412-99210778	NA	23.2311	0.211613	0.56996	0.999978
E17.5	CTCF	chr13:48869403-48870017	NA	181.596	0.0720735	0.569973	0.999978
E17.5	CTCF	chr10:70800417-70800664	NA	13.5859	0.269465	0.569978	0.999978
E17.5	CTCF	chr2:129053182-129053556	NA	27.7248	-0.181795	0.569993	0.999978
E17.5	CTCF	chr4:108521378-108522024	NA	101.161	-0.0960271	0.570027	0.999978
E17.5	CTCF	chr11:95322616-95323516	NA	118.555	-0.0912986	0.570028	0.999978
E17.5	CTCF	chr14:93554802-93555269	NA	81.9559	0.108289	0.570029	0.999978
E17.5	CTCF	chr18:37222562-37223528	NA	353.05	0.0531297	0.570032	0.999978
E17.5	CTCF	chr2:180428058-180429119	NA	267.213	-0.0615976	0.570037	0.999978
E17.5	CTCF	chr18:54577718-54578007	NA	19.4556	0.224628	0.570041	0.999978
E17.5	CTCF	chr14:92437812-92438120	NA	20.7486	0.217914	0.570041	0.999978
E17.5	CTCF	chr2:27999368-27999604	NA	14.919	-0.252439	0.570082	0.999978
E17.5	CTCF	chr4:32864897-32865128	NA	10.9312	-0.306096	0.570114	0.999978
E17.5	CTCF	chr11:71465522-71465894	NA	33.7965	-0.170108	0.570115	0.999978
E17.5	CTCF	chr14:10904105-10904504	NA	67.5507	0.119624	0.570118	0.999978
E17.5	CTCF	chr1:156454219-156454650	NA	91.7734	0.10538	0.57012	0.999978
E17.5	CTCF	chr7:101751460-101751777	NA	16.6962	0.247718	0.570121	0.999978
E17.5	CTCF	chr12:112067469-112067895	NA	32.5997	-0.174847	0.570133	0.999978
E17.5	CTCF	chr6:117850497-117850702	NA	20.4643	0.210435	0.570134	0.999978
E17.5	CTCF	chrX:169093949-169095005	NA	157.971	0.084254	0.570136	0.999978
E17.5	CTCF	chr8:126717654-126717983	NA	25.1464	-0.190315	0.570149	0.999978
E17.5	CTCF	chr3:94756481-94757350	NA	179.607	0.07556	0.570155	0.999978
E17.5	CTCF	chr7:121920414-121920765	NA	37.4437	0.15833	0.570182	0.999978
E17.5	CTCF	chr4:133896809-133897091	NA	19.343	0.219021	0.57019	0.999978
E17.5	CTCF	chr6:108940040-108940715	NA	191.082	0.0694163	0.570192	0.999978
E17.5	CTCF	chr2:105438666-105438997	NA	19.5909	-0.225787	0.570201	0.999978
E17.5	CTCF	chr8:85715666-85717710	NA	820.19	0.0364736	0.570201	0.999978
E17.5	CTCF	chr6:72623812-72625073	NA	298.13	-0.0578724	0.570205	0.999978
E17.5	CTCF	chr4:62698003-62700240	NA	480.652	0.0447929	0.570237	0.999978
E17.5	CTCF	chr11:105296084-105296292	NA	12.8604	-0.293114	0.570237	0.999978
E17.5	CTCF	chrX:7886323-7886788	NA	51.2998	0.135038	0.57025	0.999978
E17.5	CTCF	chr6:49016208-49016835	NA	142.807	-0.0805546	0.57025	0.999978
E17.5	CTCF	chr7:28152209-28152560	NA	24.8788	-0.194844	0.570259	0.999978
E17.5	CTCF	chr4:139852446-139852765	NA	22.6178	-0.206728	0.570273	0.999978
E17.5	CTCF	chr10:43311814-43312086	NA	26.4614	0.186408	0.570276	0.999978
E17.5	CTCF	chr2:172319497-172320614	NA	310.927	-0.055647	0.570306	0.999978
E17.5	CTCF	chr15:21165908-21166211	NA	23.9069	0.201876	0.57031	0.999978
E17.5	CTCF	chr14:58576582-58576862	NA	23.7296	0.201374	0.570322	0.999978
E17.5	CTCF	chr18:58831897-58832230	NA	28.3416	-0.182905	0.570336	0.999978
E17.5	CTCF	chr4:152358357-152359044	NA	69.3	-0.117735	0.570341	0.999978
E17.5	CTCF	chr4:33341195-33341400	NA	19.6355	-0.215962	0.57035	0.999978
E17.5	CTCF	chr2:113047586-113047897	NA	24.7061	0.196102	0.570357	0.999978
E17.5	CTCF	chr1:125488614-125488829	NA	15.9505	-0.238018	0.570391	0.999978
E17.5	CTCF	chr19:5179761-5180217	NA	57.4228	0.128033	0.570399	0.999978
E17.5	CTCF	chr1:179972779-179973070	NA	19.0375	0.220892	0.570404	0.999978
E17.5	CTCF	chr8:95840156-95841192	NA	163.001	0.0758659	0.570405	0.999978
E17.5	CTCF	chr9:49552062-49552387	NA	23.3618	0.208243	0.570408	0.999978
E17.5	CTCF	chr3:146809037-146809582	NA	49.9946	-0.140022	0.570423	0.999978
E17.5	CTCF	chr17:31876987-31878182	NA	152.743	-0.078728	0.570437	0.999978
E17.5	CTCF	chr7:4450074-4450524	NA	45.5013	0.148378	0.570444	0.999978
E17.5	CTCF	chr9:120744198-120744802	NA	140.748	0.0809701	0.570456	0.999978
E17.5	CTCF	chr5:138842958-138843605	NA	201.6	-0.0714891	0.570456	0.999978
E17.5	CTCF	chr4:138463135-138463429	NA	23.3945	-0.200209	0.570466	0.999978
E17.5	CTCF	chr7:84398600-84399687	NA	341.985	0.055084	0.57048	0.999978
E17.5	CTCF	chr12:100421534-100421857	NA	16.3912	-0.245364	0.5705	0.999978
E17.5	CTCF	chr1:122595961-122596337	NA	24.5477	0.194174	0.5705	0.999978
E17.5	CTCF	chr13:55838985-55839702	NA	57.3543	0.127703	0.570515	0.999978
E17.5	CTCF	chr19:36513767-36514116	NA	33.209	0.164499	0.570532	0.999978
E17.5	CTCF	chr8:111355563-111356927	NA	319.652	-0.0593111	0.570534	0.999978
E17.5	CTCF	chr4:8665530-8665735	NA	17.2292	0.237935	0.570536	0.999978
E17.5	CTCF	chr14:7326294-7326590	NA	23.2091	-0.20307	0.570538	0.999978
E17.5	CTCF	chr14:55100861-55101961	NA	76.3489	0.109935	0.570542	0.999978
E17.5	CTCF	chr19:57681099-57681301	NA	18.7695	0.22223	0.570546	0.999978
E17.5	CTCF	chr5:25015980-25016773	NA	48.1046	-0.138228	0.570568	0.999978
E17.5	CTCF	chr4:138108741-138108946	NA	14.2988	-0.262847	0.570609	0.999978
E17.5	CTCF	chr14:47819035-47819453	NA	28.7759	0.198225	0.570613	0.999978
E17.5	CTCF	chr15:95842663-95843008	NA	25.3157	0.195124	0.570614	0.999978
E17.5	CTCF	chr6:60330616-60330997	NA	34.1067	0.175207	0.570615	0.999978
E17.5	CTCF	chr16:91731918-91733716	NA	478.204	-0.0455574	0.570619	0.999978
E17.5	CTCF	chr2:151427482-151428137	NA	46.7589	0.140817	0.570621	0.999978
E17.5	CTCF	chr8:111638301-111638590	NA	19.8002	0.221063	0.570623	0.999978
E17.5	CTCF	chr4:141877491-141877810	NA	22.8349	0.201308	0.570624	0.999978
E17.5	CTCF	chr4:105772188-105772595	NA	45.2057	-0.145026	0.570627	0.999978
E17.5	CTCF	chr16:38369984-38370696	NA	46.2993	0.142072	0.570644	0.999978
E17.5	CTCF	chr17:27246610-27248086	NA	424.84	0.051829	0.570649	0.999978
E17.5	CTCF	chr6:148652848-148653516	NA	119.369	0.0903653	0.57065	0.999978
E17.5	CTCF	chr9:42855073-42856707	NA	858.185	-0.037977	0.570664	0.999978
E17.5	CTCF	chr10:110273755-110274135	NA	25.2069	-0.194691	0.57068	0.999978
E17.5	CTCF	chr1:79592161-79592488	NA	26.0805	-0.18668	0.570681	0.999978
E17.5	CTCF	chr18:56756163-56756451	NA	11.5531	0.44975	0.570689	0.999978
E17.5	CTCF	chr18:10553918-10554284	NA	36.583	0.160366	0.57069	0.999978
E17.5	CTCF	chr4:27965032-27965389	NA	61.7605	0.121967	0.570716	0.999978
E17.5	CTCF	chr14:49355539-49356300	NA	243.501	0.0642753	0.57072	0.999978
E17.5	CTCF	chr13:109895619-109896304	NA	219.193	0.0713127	0.570729	0.999978
E17.5	CTCF	chr11:75063462-75063972	NA	32.1129	-0.168989	0.570754	0.999978
E17.5	CTCF	chr1:131454061-131454941	NA	72.0081	-0.119317	0.570755	0.999978
E17.5	CTCF	chr11:120542762-120543037	NA	25.3558	-0.19456	0.570756	0.999978
E17.5	CTCF	chr6:29501642-29501938	NA	24.5112	0.201592	0.570759	0.999978
E17.5	CTCF	chrX:76552745-76553173	NA	48.0967	-0.137864	0.570772	0.999978
E17.5	CTCF	chr7:143610540-143610841	NA	24.6848	-0.196916	0.570772	0.999978
E17.5	CTCF	chr2:35475297-35475862	NA	64.7059	-0.120898	0.570772	0.999978
E17.5	CTCF	chr18:22163324-22164441	NA	392.76	0.0501652	0.570794	0.999978
E17.5	CTCF	chr13:96268041-96268506	NA	31.7478	-0.186074	0.570807	0.999978
E17.5	CTCF	chr6:108761719-108762177	NA	36.5899	-0.159381	0.570823	0.999978
E17.5	CTCF	chr6:31739361-31739641	NA	20.719	-0.218294	0.57086	0.999978
E17.5	CTCF	chr6:97897248-97897564	NA	30.4743	-0.173776	0.570872	0.999978
E17.5	CTCF	chr8:92523942-92524887	NA	192.213	0.068974	0.570875	0.999978
E17.5	CTCF	chr6:85135392-85135780	NA	71.4591	-0.124468	0.570882	0.999978
E17.5	CTCF	chr2:163694904-163696065	NA	157.034	-0.0777989	0.570908	0.999978
E17.5	CTCF	chr19:46237501-46237713	NA	17.585	0.231996	0.570926	0.999978
E17.5	CTCF	chr17:69188215-69189456	NA	280.063	0.0593811	0.570941	0.999978
E17.5	CTCF	chr11:75083434-75084840	NA	299.044	0.0559503	0.570942	0.999978
E17.5	CTCF	chr2:116253907-116254282	NA	32.297	-0.168159	0.570958	0.999978
E17.5	CTCF	chr10:43455295-43456143	NA	59.9219	0.124499	0.57096	0.999978
E17.5	CTCF	chr11:97447421-97448574	NA	180.675	0.0716137	0.570962	0.999978
E17.5	CTCF	chr10:59959667-59960385	NA	107.264	0.0968091	0.570971	0.999978
E17.5	CTCF	chr10:72230232-72230534	NA	19.8483	0.228804	0.570971	0.999978
E17.5	CTCF	chr5:112367576-112367783	NA	19.0111	0.223206	0.570975	0.999978
E17.5	CTCF	chr4:123557334-123557642	NA	23.714	0.194668	0.570975	0.999978
E17.5	CTCF	chr13:59331176-59331490	NA	25.7616	0.191591	0.570984	0.999978
E17.5	CTCF	chr4:129852714-129854110	NA	348.05	0.052104	0.571003	0.999978
E17.5	CTCF	chr14:104623591-104623872	NA	29.5653	-0.177203	0.571008	0.999978
E17.5	CTCF	chr7:67005657-67005952	NA	26.3173	-0.193257	0.571023	0.999978
E17.5	CTCF	chr11:75645467-75645751	NA	12.1031	0.299868	0.571063	0.999978
E17.5	CTCF	chr17:15924360-15924880	NA	27.7677	-0.183621	0.571068	0.999978
E17.5	CTCF	chr9:110449263-110449488	NA	19.5477	0.229357	0.571083	0.999978
E17.5	CTCF	chr8:73141510-73141764	NA	18.7808	-0.223666	0.571112	0.999978
E17.5	CTCF	chr8:115168216-115169182	NA	174.583	0.0747227	0.571132	0.999978
E17.5	CTCF	chr8:105847461-105848053	NA	116.953	-0.0914521	0.571135	0.999978
E17.5	CTCF	chr15:58936290-58936590	NA	20.7116	-0.211364	0.571146	0.999978
E17.5	CTCF	chr5:73918964-73919504	NA	82.1467	-0.109155	0.571154	0.999978
E17.5	CTCF	chr11:98753911-98754711	NA	204.237	0.0734183	0.571186	0.999978
E17.5	CTCF	chr3:18110777-18110994	NA	18.2324	0.229241	0.571205	0.999978
E17.5	CTCF	chr14:25978733-25979102	NA	38.6087	0.164121	0.571213	0.999978
E17.5	CTCF	chr6:49190611-49190947	NA	19.4347	0.23276	0.571217	0.999978
E17.5	CTCF	chr4:11266715-11267124	NA	35.9746	0.161538	0.571219	0.999978
E17.5	CTCF	chr11:118944799-118946158	NA	229.119	-0.0663629	0.571223	0.999978
E17.5	CTCF	chr1:67182810-67183770	NA	253.181	-0.0621095	0.571227	0.999978
E17.5	CTCF	chr8:29488629-29488931	NA	24.0171	0.196026	0.571245	0.999978
E17.5	CTCF	chr2:90940790-90941201	NA	36.3448	0.157867	0.571247	0.999978
E17.5	CTCF	chrX:11956044-11956346	NA	16.8847	-0.238098	0.571282	0.999978
E17.5	CTCF	chr17:35945788-35947236	NA	442.259	-0.0474145	0.571288	0.999978
E17.5	CTCF	chr10:39610894-39611182	NA	33.0653	-0.166195	0.571293	0.999978
E17.5	CTCF	chr15:93051514-93052382	NA	127.719	-0.0943266	0.571294	0.999978
E17.5	CTCF	chr17:32921694-32922181	NA	53.6168	0.136745	0.571305	0.999978
E17.5	CTCF	chr6:114960037-114960316	NA	18.0915	0.229558	0.571306	0.999978
E17.5	CTCF	chr11:70111419-70111741	NA	23.8798	-0.202306	0.57132	0.999978
E17.5	CTCF	chr4:134581323-134581939	NA	69.3717	0.122851	0.571326	0.999978
E17.5	CTCF	chr10:62822211-62822546	NA	21.7871	-0.209405	0.571332	0.999978
E17.5	CTCF	chr2:71427185-71427531	NA	23.8139	-0.196882	0.571345	0.999978
E17.5	CTCF	chr10:37810504-37810731	NA	20.0205	0.212504	0.571359	0.999978
E17.5	CTCF	chrX:161502577-161502995	NA	52.4947	0.131655	0.571362	0.999978
E17.5	CTCF	chr15:63932434-63932643	NA	18.5776	0.222703	0.571369	0.999978
E17.5	CTCF	chr2:19160811-19161561	NA	155.864	0.0780228	0.571411	0.999978
E17.5	CTCF	chr13:73493662-73493946	NA	24.752	0.193441	0.571415	0.999978
E17.5	CTCF	chr12:110384517-110385921	NA	344.76	-0.0527297	0.571415	0.999978
E17.5	CTCF	chr15:5265734-5266645	NA	312.337	0.0552568	0.571426	0.999978
E17.5	CTCF	chr16:56178227-56178432	NA	16.4499	0.237165	0.571427	0.999978
E17.5	CTCF	chr15:21366672-21366913	NA	21.5587	0.213266	0.571427	0.999978
E17.5	CTCF	chr16:44539654-44540123	NA	34.8657	-0.166737	0.571431	0.999978
E17.5	CTCF	chr13:45630479-45631304	NA	384.912	0.0498044	0.571437	0.999978
E17.5	CTCF	chr12:16959819-16960039	NA	17.1704	-0.231259	0.571441	0.999978
E17.5	CTCF	chr7:16733210-16734170	NA	663.427	-0.0392494	0.571447	0.999978
E17.5	CTCF	chr10:20909538-20910103	NA	55.6795	0.131975	0.57148	0.999978
E17.5	CTCF	chr9:123332895-123334163	NA	276.907	0.0621312	0.571482	0.999978
E17.5	CTCF	chr4:70177924-70178225	NA	24.8478	0.189776	0.571497	0.999978
E17.5	CTCF	chr4:108547736-108548033	NA	27.0063	0.190486	0.5715	0.999978
E17.5	CTCF	chr12:111465840-111466259	NA	33.8242	0.167787	0.571509	0.999978
E17.5	CTCF	chr11:89909586-89910652	NA	266.611	-0.0598685	0.57152	0.999978
E17.5	CTCF	chr6:17548409-17548707	NA	21.8677	0.206498	0.571532	0.999978
E17.5	CTCF	chr5:50936515-50936963	NA	55.5336	0.129055	0.571539	0.999978
E17.5	CTCF	chr11:69586154-69586916	NA	59.3197	0.125791	0.571552	0.999978
E17.5	CTCF	chr16:13634373-13634664	NA	25.3615	-0.193722	0.571557	0.999978
E17.5	CTCF	chr17:26050129-26050872	NA	44.3962	-0.143694	0.571559	0.999978
E17.5	CTCF	chrX:156514839-156515404	NA	166.851	0.0738245	0.571572	0.999978
E17.5	CTCF	chr15:101995649-101995994	NA	26.4878	0.184928	0.571574	0.999978
E17.5	CTCF	chr8:121135209-121135592	NA	27.8962	0.187355	0.571583	0.999978
E17.5	CTCF	chr10:93265347-93265863	NA	72.7473	0.116527	0.5716	0.999978
E17.5	CTCF	chr17:32701762-32703086	NA	471.468	0.0469118	0.571601	0.999978
E17.5	CTCF	chr3:22149636-22149931	NA	32.9201	-0.169368	0.571603	0.999978
E17.5	CTCF	chr9:58462001-58462639	NA	39.2501	0.151201	0.571604	0.999978
E17.5	CTCF	chr6:76179813-76180144	NA	27.0027	0.181967	0.571605	0.999978
E17.5	CTCF	chr4:82537626-82538301	NA	73.7234	0.113149	0.571631	0.999978
E17.5	CTCF	chr4:40726914-40727676	NA	61.7947	0.127972	0.571637	0.999978
E17.5	CTCF	chr6:134960132-134961164	NA	224.173	-0.0704793	0.571637	0.999978
E17.5	CTCF	chr3:88065176-88065884	NA	131.131	0.0856964	0.57164	0.999978
E17.5	CTCF	chr13:49029548-49030005	NA	37.2297	-0.15817	0.571641	0.999978
E17.5	CTCF	chr3:40222099-40222396	NA	28.2842	0.183967	0.571647	0.999978
E17.5	CTCF	chr5:134410617-134410872	NA	22.4965	-0.20171	0.571653	0.999978
E17.5	CTCF	chr13:111003261-111003651	NA	49.2587	0.144236	0.571655	0.999978
E17.5	CTCF	chr9:71715694-71716575	NA	77.959	-0.108076	0.57167	0.999978
E17.5	CTCF	chr11:103701059-103701402	NA	23.4484	0.197932	0.571682	0.999978
E17.5	CTCF	chr7:27430372-27431440	NA	230.134	-0.0651987	0.571687	0.999978
E17.5	CTCF	chr10:43819622-43820061	NA	34.4999	0.163794	0.57171	0.999978
E17.5	CTCF	chr8:32008940-32009477	NA	68.3444	0.115862	0.571712	0.999978
E17.5	CTCF	chr1:152770870-152771130	NA	13.4917	0.277859	0.571715	0.999978
E17.5	CTCF	chr4:120726366-120726986	NA	45.3504	0.151652	0.571716	0.999978
E17.5	CTCF	chr7:19534595-19535344	NA	132.679	0.0944548	0.571722	0.999978
E17.5	CTCF	chr12:7827500-7828593	NA	317.744	-0.0543959	0.571739	0.999978
E17.5	CTCF	chr5:123482901-123483106	NA	7.72217	-0.346951	0.571749	0.999978
E17.5	CTCF	chr9:32989127-32989388	NA	19.2522	0.247781	0.57175	0.999978
E17.5	CTCF	chr1:134973002-134973269	NA	25.0238	0.197373	0.571758	0.999978
E17.5	CTCF	chr4:107603499-107603948	NA	36.4064	-0.163408	0.571773	0.999978
E17.5	CTCF	chr5:148181212-148181678	NA	67.0549	-0.121178	0.571779	0.999978
E17.5	CTCF	chr4:99865461-99865998	NA	107.852	0.0979966	0.57178	0.999978
E17.5	CTCF	chr1:78711882-78712193	NA	24.4074	-0.196645	0.571805	0.999978
E17.5	CTCF	chr11:94311129-94311528	NA	39.2729	0.1533	0.571814	0.999978
E17.5	CTCF	chr9:115842808-115843218	NA	44.5292	0.149785	0.571841	0.999978
E17.5	CTCF	chr15:51653282-51653928	NA	69.3959	-0.116821	0.571856	0.999978
E17.5	CTCF	chr11:121239400-121239905	NA	61.9953	0.123039	0.57186	0.999978
E17.5	CTCF	chr10:83345817-83346143	NA	23.6414	0.20414	0.571866	0.999978
E17.5	CTCF	chr7:48959975-48960308	NA	27.0339	0.18514	0.57189	0.999978
E17.5	CTCF	chr17:75926306-75927009	NA	83.9575	-0.106235	0.571892	0.999978
E17.5	CTCF	chr15:59163331-59163716	NA	76.3299	0.11223	0.571909	0.999978
E17.5	CTCF	chr3:53196065-53196270	NA	15.0913	0.244598	0.571916	0.999978
E17.5	CTCF	chr1:55445834-55446118	NA	16.8972	-0.251442	0.571927	0.999978
E17.5	CTCF	chr5:121250477-121250821	NA	43.4662	-0.146024	0.571938	0.999978
E17.5	CTCF	chr18:82782968-82784501	NA	485.086	0.047039	0.571968	0.999978
E17.5	CTCF	chr4:124666793-124667078	NA	16.9679	-0.231275	0.571975	0.999978
E17.5	CTCF	chr8:115095468-115097120	NA	649.251	-0.0390372	0.571977	0.999978
E17.5	CTCF	chr6:94696798-94697033	NA	14.8277	-0.248233	0.571995	0.999978
E17.5	CTCF	chr13:51974737-51975039	NA	29.8706	0.174852	0.572006	0.999978
E17.5	CTCF	chr4:105158850-105159403	NA	30.3598	0.174226	0.572018	0.999978
E17.5	CTCF	chr1:121495285-121496491	NA	558.514	0.0429239	0.572029	0.999978
E17.5	CTCF	chr8:88549373-88550063	NA	57.0042	0.12893	0.57204	0.999978
E17.5	CTCF	chr1:13767579-13767956	NA	38.1126	0.15618	0.57204	0.999978
E17.5	CTCF	chr7:79707687-79707949	NA	17.9481	-0.229414	0.572041	0.999978
E17.5	CTCF	chr19:46463189-46463638	NA	34.4845	-0.169368	0.572044	0.999978
E17.5	CTCF	chr17:71061397-71062550	NA	473.498	-0.0463085	0.572052	0.999978
E17.5	CTCF	chr7:30787632-30787980	NA	18.462	-0.227246	0.572086	0.999978
E17.5	CTCF	chr8:12977004-12977903	NA	144.313	0.0815858	0.572091	0.999978
E17.5	CTCF	chr13:73995269-73996497	NA	527.918	-0.045287	0.572099	0.999978
E17.5	CTCF	chr1:83200712-83201173	NA	74.2158	-0.116418	0.572112	0.999978
E17.5	CTCF	chr7:29144464-29144783	NA	23.5582	-0.208494	0.572114	0.999978
E17.5	CTCF	chr7:79644187-79645184	NA	95.6369	0.0986738	0.572122	0.999978
E17.5	CTCF	chr19:45530118-45530489	NA	44.4463	0.151223	0.572139	0.999978
E17.5	CTCF	chr12:105690113-105690337	NA	7.98849	0.350056	0.572159	0.999978
E17.5	CTCF	chr7:135404663-135404922	NA	21.6756	0.206802	0.572161	0.999978
E17.5	CTCF	chr19:51590315-51590658	NA	25.4725	-0.190458	0.572164	0.999978
E17.5	CTCF	chr3:105506043-105506294	NA	20.8649	-0.218284	0.572192	0.999978
E17.5	CTCF	chr1:5985305-5986134	NA	192.373	0.071549	0.572195	0.999978
E17.5	CTCF	chr13:59221031-59222160	NA	379.961	-0.0510096	0.572212	0.999978
E17.5	CTCF	chr5:35414186-35414447	NA	17.2461	-0.230385	0.572213	0.999978
E17.5	CTCF	chr19:7061013-7061513	NA	35.7614	0.158381	0.572229	0.999978
E17.5	CTCF	chr13:30320349-30320678	NA	25.9012	-0.196908	0.57223	0.999978
E17.5	CTCF	chr9:112729310-112729688	NA	46.4913	-0.141587	0.572232	0.999978
E17.5	CTCF	chr17:84911160-84911949	NA	90.3085	-0.174664	0.572242	0.999978
E17.5	CTCF	chr17:18054232-18054437	NA	18.4905	-0.226946	0.572244	0.999978
E17.5	CTCF	chr12:109402732-109402949	NA	15.1885	-0.243047	0.572247	0.999978
E17.5	CTCF	chr17:47784314-47785091	NA	153.197	-0.0801759	0.57226	0.999978
E17.5	CTCF	chr18:11969888-11970542	NA	116.88	0.0906065	0.572264	0.999978
E17.5	CTCF	chr14:54138574-54139080	NA	56.2707	0.128896	0.572269	0.999978
E17.5	CTCF	chr5:114875704-114876132	NA	21.4795	0.206041	0.572286	0.999978
E17.5	CTCF	chr10:103204662-103205281	NA	80.5307	-0.106222	0.572293	0.999978
E17.5	CTCF	chr12:67270074-67270757	NA	161.335	0.0770981	0.5723	0.999978
E17.5	CTCF	chr19:46306468-46306710	NA	20.5516	0.225125	0.572301	0.999978
E17.5	CTCF	chr3:131723179-131723488	NA	23.2633	0.215827	0.572306	0.999978
E17.5	CTCF	chr4:120711306-120711557	NA	17.4482	-0.230083	0.57231	0.999978
E17.5	CTCF	chr17:78767604-78767888	NA	28.7023	0.17707	0.572315	0.999978
E17.5	CTCF	chr8:108722725-108723009	NA	23.0109	-0.204834	0.572327	0.999978
E17.5	CTCF	chr2:13282529-13283590	NA	344.408	0.0573012	0.572332	0.999978
E17.5	CTCF	chr6:87330190-87330485	NA	28.4589	0.178216	0.572336	0.999978
E17.5	CTCF	chr15:89396423-89396740	NA	25.8521	0.192764	0.572341	0.999978
E17.5	CTCF	chr18:61681484-61682444	NA	204.589	0.0672856	0.57235	0.999978
E17.5	CTCF	chr10:62627536-62628735	NA	62.9376	-0.122779	0.572354	0.999978
E17.5	CTCF	chr14:100185680-100185896	NA	11.126	-0.290137	0.57236	0.999978
E17.5	CTCF	chr17:75654438-75654771	NA	36.3657	0.16119	0.5724	0.999978
E17.5	CTCF	chr11:20578150-20578678	NA	75.7183	0.10985	0.572418	0.999978
E17.5	CTCF	chr1:66980117-66980582	NA	53.273	0.135616	0.57243	0.999978
E17.5	CTCF	chr9:115819740-115820133	NA	65.0127	0.118075	0.572432	0.999978
E17.5	CTCF	chr16:25776392-25776650	NA	22.5035	0.201536	0.572439	0.999978
E17.5	CTCF	chr2:135980984-135981886	NA	153.678	0.0813651	0.572445	0.999978
E17.5	CTCF	chr4:125810160-125810371	NA	14.6926	0.257225	0.572449	0.999978
E17.5	CTCF	chr3:85614575-85615213	NA	122.278	-0.0902973	0.572449	0.999978
E17.5	CTCF	chr6:32304708-32306113	NA	442.572	-0.046466	0.572454	0.999978
E17.5	CTCF	chr12:3427205-3427588	NA	35.0351	0.162602	0.57246	0.999978
E17.5	CTCF	chr1:183077947-183078574	NA	67.838	0.119407	0.572463	0.999978
E17.5	CTCF	chr1:161004010-161004380	NA	21.3384	0.208972	0.572471	0.999978
E17.5	CTCF	chr13:60604931-60605421	NA	43.6613	-0.152864	0.572484	0.999978
E17.5	CTCF	chr1:80083927-80084414	NA	73.8273	-0.111402	0.572485	0.999978
E17.5	CTCF	chr11:22957354-22957630	NA	16.0774	0.25131	0.572485	0.999978
E17.5	CTCF	chr6:34828050-34828336	NA	21.8539	0.206281	0.572488	0.999978
E17.5	CTCF	chr2:28401014-28401219	NA	10.2977	-0.305939	0.572493	0.999978
E17.5	CTCF	chr2:66009294-66009506	NA	13.2148	-0.26312	0.572494	0.999978
E17.5	CTCF	chr10:119638090-119640265	NA	482.64	-0.0451681	0.572501	0.999978
E17.5	CTCF	chr1:131256876-131257235	NA	43.4897	0.144646	0.572511	0.999978
E17.5	CTCF	chr12:112902444-112903224	NA	109.054	0.091247	0.572515	0.999978
E17.5	CTCF	chr5:134776838-134777705	NA	323.949	0.056785	0.572547	0.999978
E17.5	CTCF	chr11:103250598-103251875	NA	375.722	0.0510586	0.572573	0.999978
E17.5	CTCF	chr2:33542854-33543170	NA	34.278	0.161551	0.572577	0.999978
E17.5	CTCF	chr6:114063472-114063912	NA	36.1237	0.164907	0.572594	0.999978
E17.5	CTCF	chr5:115375812-115376250	NA	39.2077	-0.154402	0.572603	0.999978
E17.5	CTCF	chr19:41003788-41005602	NA	553.613	-0.0428924	0.572616	0.999978
E17.5	CTCF	chr5:75660377-75660759	NA	34.9604	0.165319	0.572635	0.999978
E17.5	CTCF	chr13:12401004-12401838	NA	328.362	-0.0581168	0.572651	0.999978
E17.5	CTCF	chr18:81915930-81916139	NA	16.0193	-0.255823	0.572658	0.999978
E17.5	CTCF	chr14:66033205-66033963	NA	84.6341	0.104693	0.572673	0.999978
E17.5	CTCF	chr10:88141983-88142427	NA	33.5444	-0.165694	0.572719	0.999978
E17.5	CTCF	chr3:63288658-63288863	NA	15.8657	0.235744	0.572724	0.999978
E17.5	CTCF	chr16:57397900-57398287	NA	36.8664	0.159038	0.572726	0.999978
E17.5	CTCF	chr8:44478934-44479410	NA	166.983	-0.0742356	0.572736	0.999978
E17.5	CTCF	chr17:8854502-8854714	NA	17.2351	0.230495	0.572743	0.999978
E17.5	CTCF	chr15:81469705-81470818	NA	134.711	0.0871133	0.572745	0.999978
E17.5	CTCF	chr7:37784395-37784755	NA	25.4741	-0.187862	0.57276	0.999978
E17.5	CTCF	chr12:28629110-28629649	NA	95.3347	0.0972518	0.572767	0.999978
E17.5	CTCF	chr6:7692956-7693648	NA	105.291	-0.0989533	0.572771	0.999978
E17.5	CTCF	chr4:110443036-110443244	NA	17.0194	0.250452	0.572774	0.999978
E17.5	CTCF	chr12:76073384-76073714	NA	24.574	-0.192194	0.572782	0.999978
E17.5	CTCF	chr9:25503086-25504154	NA	272.835	0.0590592	0.572784	0.999978
E17.5	CTCF	chr13:21217397-21217742	NA	35.8961	0.158009	0.572788	0.999978
E17.5	CTCF	chr18:36820697-36821045	NA	26.5613	-0.191954	0.572791	0.999978
E17.5	CTCF	chr2:131128227-131128561	NA	41.2159	-0.150806	0.572793	0.999978
E17.5	CTCF	chr1:33723377-33723939	NA	78.5255	0.109542	0.572802	0.999978
E17.5	CTCF	chr13:68024069-68024575	NA	53.1652	-0.132495	0.572804	0.999978
E17.5	CTCF	chr1:51136185-51136415	NA	18.1909	0.225965	0.572808	0.999978
E17.5	CTCF	chr14:118326381-118326935	NA	30.6807	-0.176231	0.572821	0.999978
E17.5	CTCF	chr1:111170070-111170693	NA	129.395	-0.0857205	0.572823	0.999978
E17.5	CTCF	chr11:74726678-74727039	NA	32.3297	0.169061	0.572824	0.999978
E17.5	CTCF	chr8:65134453-65134684	NA	14.4668	-0.251432	0.572828	0.999978
E17.5	CTCF	chr5:114316436-114316668	NA	15.866	-0.241576	0.572829	0.999978
E17.5	CTCF	chr4:131652036-131652424	NA	25.0821	-0.188678	0.572846	0.999978
E17.5	CTCF	chr2:38594714-38595024	NA	21.6403	-0.209488	0.572851	0.999978
E17.5	CTCF	chr12:90885170-90885442	NA	21.9282	-0.201909	0.572858	0.999978
E17.5	CTCF	chr3:154232256-154232504	NA	24.168	0.196618	0.57288	0.999978
E17.5	CTCF	chr9:114760653-114761181	NA	34.086	0.162973	0.572898	0.999978
E17.5	CTCF	chr17:84202716-84203139	NA	21.5237	0.226462	0.572942	0.999978
E17.5	CTCF	chr2:132721543-132722172	NA	75.3913	-0.111115	0.572952	0.999978
E17.5	CTCF	chr11:70903479-70904131	NA	36.5982	-0.171577	0.572956	0.999978
E17.5	CTCF	chr9:43270168-43270575	NA	23.0496	-0.208667	0.572961	0.999978
E17.5	CTCF	chr15:99942144-99942407	NA	19.5479	0.233177	0.572963	0.999978
E17.5	CTCF	chr7:14051111-14051520	NA	41.497	0.148417	0.572965	0.999978
E17.5	CTCF	chr12:103314147-103315677	NA	501.991	0.0453421	0.572968	0.999978
E17.5	CTCF	chr1:60191864-60192200	NA	34.7015	0.164349	0.572971	0.999978
E17.5	CTCF	chr17:71281547-71281933	NA	33.8612	0.163638	0.572981	0.999978
E17.5	CTCF	chr5:118954874-118955083	NA	17.3197	-0.235032	0.57299	0.999978
E17.5	CTCF	chr7:44636399-44636809	NA	33.1215	-0.170325	0.572993	0.999978
E17.5	CTCF	chr3:52751331-52752053	NA	190.149	-0.0700239	0.572993	0.999978
E17.5	CTCF	chr6:11649169-11649403	NA	10.2023	-0.301794	0.573002	0.999978
E17.5	CTCF	chr14:62463908-62464314	NA	58.969	0.123205	0.573004	0.999978
E17.5	CTCF	chr15:65575187-65576014	NA	211.085	-0.0701257	0.573006	0.999978
E17.5	CTCF	chr16:41856283-41856623	NA	18.1202	-0.226251	0.573015	0.999978
E17.5	CTCF	chr5:38910211-38910464	NA	21.0218	-0.212263	0.573023	0.999978
E17.5	CTCF	chr5:139366828-139367250	NA	42.7813	-0.146811	0.573029	0.999978
E17.5	CTCF	chr7:87856172-87856599	NA	32.5322	-0.170286	0.573036	0.999978
E17.5	CTCF	chr16:36695454-36695871	NA	43.6692	-0.149885	0.573036	0.999978
E17.5	CTCF	chr12:82136086-82136403	NA	25.6615	0.191288	0.573039	0.999978
E17.5	CTCF	chr4:14434920-14436194	NA	159.325	0.0765572	0.573044	0.999978
E17.5	CTCF	chr15:103201818-103202235	NA	61.2434	-0.128167	0.573054	0.999978
E17.5	CTCF	chr3:34832043-34832280	NA	21.4537	-0.209404	0.573066	0.999978
E17.5	CTCF	chr19:23456027-23456554	NA	68.4371	0.127646	0.573073	0.999978
E17.5	CTCF	chr18:37869788-37870069	NA	26.7414	0.186405	0.573074	0.999978
E17.5	CTCF	chr12:39098896-39099313	NA	31.5008	-0.169577	0.573095	0.999978
E17.5	CTCF	chr1:188478377-188478728	NA	26.9135	-0.191548	0.57311	0.999978
E17.5	CTCF	chr11:94827119-94828857	NA	625.385	-0.0417725	0.573115	0.999978
E17.5	CTCF	chr9:114893896-114894287	NA	76.6595	-0.114005	0.573123	0.999978
E17.5	CTCF	chr5:5536144-5536380	NA	18.9996	-0.217524	0.573126	0.999978
E17.5	CTCF	chr19:6065547-6066202	NA	65.164	0.12018	0.573128	0.999978
E17.5	CTCF	chr7:24106009-24107326	NA	395.526	0.0505521	0.573163	0.999978
E17.5	CTCF	chr13:32600092-32600770	NA	88.1139	0.102117	0.573177	0.999978
E17.5	CTCF	chr13:24490274-24490501	NA	20.5381	-0.214615	0.573191	0.999978
E17.5	CTCF	chr9:72571892-72572467	NA	53.936	-0.129861	0.573194	0.999978
E17.5	CTCF	chr4:79275088-79275432	NA	32.0268	-0.168091	0.573214	0.999978
E17.5	CTCF	chr3:146130150-146130480	NA	20.4587	-0.219251	0.573215	0.999978
E17.5	CTCF	chr15:9024120-9024459	NA	30.6566	-0.172051	0.573218	0.999978
E17.5	CTCF	chr19:46968405-46968695	NA	22.0923	0.219278	0.573228	0.999978
E17.5	CTCF	chr11:25812658-25813304	NA	218.907	0.0662811	0.573235	0.999978
E17.5	CTCF	chr8:26900233-26900623	NA	34.1498	0.163094	0.57325	0.999978
E17.5	CTCF	chr1:133196285-133196693	NA	45.6984	0.140543	0.57328	0.999978
E17.5	CTCF	chr3:126196458-126196949	NA	171.648	-0.0743712	0.573285	0.999978
E17.5	CTCF	chr13:24712102-24712599	NA	85.9521	0.105851	0.573289	0.999978
E17.5	CTCF	chrX:49592850-49593538	NA	92.2398	-0.100111	0.573292	0.999978
E17.5	CTCF	chr10:68110692-68111841	NA	109.831	0.0928466	0.573296	0.999978
E17.5	CTCF	chr2:18084274-18084558	NA	19.2813	-0.216565	0.573302	0.999978
E17.5	CTCF	chr4:82424971-82425175	NA	13.8704	0.269242	0.573305	0.999978
E17.5	CTCF	chr2:164272670-164273127	NA	43.9215	-0.143733	0.573321	0.999978
E17.5	CTCF	chr2:37774783-37775129	NA	42.1455	0.154407	0.573336	0.999978
E17.5	CTCF	chr1:189362318-189362782	NA	34.4094	0.162338	0.573346	0.999978
E17.5	CTCF	chr1:21144544-21144813	NA	24.552	0.191726	0.57335	0.999978
E17.5	CTCF	chr7:141651386-141652273	NA	342.108	0.0518356	0.573362	0.999978
E17.5	CTCF	chr14:6226438-6226890	NA	38.8277	-0.154415	0.573372	0.999978
E17.5	CTCF	chr9:73987310-73988254	NA	261.938	0.059519	0.573379	0.999978
E17.5	CTCF	chr11:104411063-104411284	NA	15.7244	-0.244604	0.573392	0.999978
E17.5	CTCF	chr1:94284711-94285189	NA	41.7378	-0.162687	0.573402	0.999978
E17.5	CTCF	chr9:123722364-123722832	NA	40.0926	0.15849	0.573418	0.999978
E17.5	CTCF	chr2:31349417-31351001	NA	501.623	-0.0443997	0.57344	0.999978
E17.5	CTCF	chr9:100957111-100957550	NA	19.95	-0.227813	0.57345	0.999978
E17.5	CTCF	chr15:79397385-79397590	NA	17.9971	0.228494	0.573461	0.999978
E17.5	CTCF	chr3:22360798-22361186	NA	38.3322	0.154371	0.573469	0.999978
E17.5	CTCF	chr13:109018553-109018882	NA	30.9312	0.172497	0.573477	0.999978
E17.5	CTCF	chr4:3574660-3575094	NA	35.3987	0.166634	0.573479	0.999978
E17.5	CTCF	chr18:22728940-22729822	NA	157.67	-0.0778325	0.573486	0.999978
E17.5	CTCF	chr17:45842667-45842872	NA	21.4134	0.207606	0.5735	0.999978
E17.5	CTCF	chr17:5726145-5726695	NA	76.6615	-0.108285	0.573507	0.999978
E17.5	CTCF	chr1:179334235-179334988	NA	171.433	-0.0748084	0.573511	0.999978
E17.5	CTCF	chr11:33958418-33959238	NA	225.132	-0.0639781	0.573518	0.999978
E17.5	CTCF	chr19:55072905-55073145	NA	13.0969	-0.265874	0.573519	0.999978
E17.5	CTCF	chr14:121430805-121431418	NA	36.3439	0.17045	0.57354	0.999978
E17.5	CTCF	chr7:45658770-45659769	NA	404.289	-0.048828	0.57354	0.999978
E17.5	CTCF	chr7:111781612-111781840	NA	12.3567	-0.273599	0.573544	0.999978
E17.5	CTCF	chr17:46125948-46126160	NA	19.8356	0.221581	0.573577	0.999978
E17.5	CTCF	chr6:88948067-88948336	NA	15.7867	-0.245184	0.57358	0.999978
E17.5	CTCF	chr11:80404248-80404877	NA	48.4584	-0.142083	0.573605	0.999978
E17.5	CTCF	chr6:42366566-42366937	NA	29.0668	-0.180362	0.573634	0.999978
E17.5	CTCF	chr1:60006387-60006943	NA	89.8809	-0.100356	0.573646	0.999978
E17.5	CTCF	chr13:92181958-92182315	NA	26.4748	0.193249	0.57365	0.999978
E17.5	CTCF	chr11:50210190-50210416	NA	21.307	0.20659	0.573652	0.999978
E17.5	CTCF	chr4:16013616-16014391	NA	61.1676	0.12435	0.573653	0.999978
E17.5	CTCF	chr13:119619217-119619507	NA	23.5125	0.195149	0.573673	0.999978
E17.5	CTCF	chr7:61956237-61956523	NA	18.22	-0.223803	0.573679	0.999978
E17.5	CTCF	chr10:127509883-127511489	NA	815.406	0.035986	0.573684	0.999978
E17.5	CTCF	chr4:133541232-133542021	NA	140.968	-0.0804219	0.57375	0.999978
E17.5	CTCF	chr5:21670933-21671410	NA	30.8217	0.169507	0.573773	0.999978
E17.5	CTCF	chr10:21761262-21761642	NA	29.4468	0.176702	0.573822	0.999978
E17.5	CTCF	chr5:32745361-32746239	NA	170.052	0.074008	0.573829	0.999978
E17.5	CTCF	chr11:106909367-106909904	NA	73.3745	-0.112002	0.573832	0.999978
E17.5	CTCF	chr2:173425201-173425799	NA	169.832	-0.0729237	0.573873	0.999978
E17.5	CTCF	chrX:151488138-151488756	NA	81.2143	-0.109665	0.573894	0.999978
E17.5	CTCF	chr6:104456008-104456593	NA	111.459	-0.0899728	0.573918	0.999978
E17.5	CTCF	chr4:151211385-151211618	NA	18.1978	-0.220621	0.573918	0.999978
E17.5	CTCF	chr7:45119835-45121219	NA	331.647	0.0581444	0.573921	0.999978
E17.5	CTCF	chr2:23081802-23082186	NA	42.3386	-0.150164	0.573927	0.999978
E17.5	CTCF	chr10:42380109-42380334	NA	18.192	0.229999	0.573927	0.999978
E17.5	CTCF	chr11:68870869-68871146	NA	18.8414	-0.221833	0.573939	0.999978
E17.5	CTCF	chr6:124970593-124971409	NA	116.259	0.0906753	0.573939	0.999978
E17.5	CTCF	chr15:85086962-85087219	NA	20.8149	0.215232	0.573944	0.999978
E17.5	CTCF	chr5:142350596-142350867	NA	18.2212	-0.221304	0.573951	0.999978
E17.5	CTCF	chr7:73021871-73022532	NA	67.6112	-0.115623	0.573978	0.999978
E17.5	CTCF	chr16:91909720-91910078	NA	47.158	0.152657	0.573983	0.999978
E17.5	CTCF	chr10:88957254-88957654	NA	40.2692	0.150095	0.573994	0.999978
E17.5	CTCF	chr8:18900358-18900573	NA	13.1712	-0.26236	0.573996	0.999978
E17.5	CTCF	chr12:17606251-17607900	NA	493.58	0.0447585	0.573998	0.999978
E17.5	CTCF	chr3:89122785-89123834	NA	317.37	0.0577413	0.574	0.999978
E17.5	CTCF	chr3:116015248-116015635	NA	33.9755	0.176102	0.574017	0.999978
E17.5	CTCF	chr2:27100245-27100813	NA	124.026	-0.086799	0.57402	0.999978
E17.5	CTCF	chr10:8932057-8932294	NA	20.3835	-0.21003	0.574025	0.999978
E17.5	CTCF	chr10:61187491-61187723	NA	16.202	-0.252534	0.574027	0.999978
E17.5	CTCF	chr17:64959516-64959788	NA	22.7706	-0.203464	0.574038	0.999978
E17.5	CTCF	chr1:60235899-60236374	NA	62.0741	-0.120487	0.574065	0.999978
E17.5	CTCF	chr1:73754798-73755104	NA	31.4404	0.170533	0.574065	0.999978
E17.5	CTCF	chr2:155357815-155358973	NA	417.95	0.0480642	0.574088	0.999978
E17.5	CTCF	chr12:92269812-92270427	NA	196.409	-0.069448	0.574088	0.999978
E17.5	CTCF	chr19:31037828-31038224	NA	60.1612	0.126528	0.574092	0.999978
E17.5	CTCF	chr8:111568723-111569134	NA	36.6292	0.167914	0.574096	0.999978
E17.5	CTCF	chr1:88373011-88373533	NA	101.874	0.0959133	0.574108	0.999978
E17.5	CTCF	chr13:35500844-35501069	NA	14.8139	0.249802	0.574116	0.999978
E17.5	CTCF	chr7:99625885-99626116	NA	19.7212	-0.216779	0.574125	0.999978
E17.5	CTCF	chr2:50408747-50409101	NA	37.4268	0.155767	0.574134	0.999978
E17.5	CTCF	chr17:32407940-32408376	NA	22.4815	-0.20688	0.574145	0.999978
E17.5	CTCF	chr3:51029338-51030333	NA	262.527	-0.0618787	0.574168	0.999978
E17.5	CTCF	chr1:39256638-39257119	NA	129.198	-0.0866986	0.574184	0.999978
E17.5	CTCF	chr5:144139270-144139619	NA	39.5326	0.152491	0.574185	0.999978
E17.5	CTCF	chr7:100894284-100894585	NA	41.6297	-0.14963	0.574189	0.999978
E17.5	CTCF	chr15:37241961-37242209	NA	15.7121	-0.262809	0.574195	0.999978
E17.5	CTCF	chr2:102231437-102232039	NA	37.5443	-0.158232	0.574198	0.999978
E17.5	CTCF	chr16:11019775-11020224	NA	41.5664	-0.148452	0.574202	0.999978
E17.5	CTCF	chr7:55941191-55942139	NA	442.435	-0.0471893	0.574216	0.999978
E17.5	CTCF	chr2:107120565-107121717	NA	85.1133	-0.105189	0.574233	0.999978
E17.5	CTCF	chr5:77318470-77319054	NA	100.392	-0.102246	0.574245	0.999978
E17.5	CTCF	chr1:159759692-159759933	NA	21.994	-0.200917	0.574276	0.999978
E17.5	CTCF	chr1:136449042-136449648	NA	133.985	0.082084	0.574284	0.999978
E17.5	CTCF	chr6:51246442-51246901	NA	49.2019	-0.135254	0.574306	0.999978
E17.5	CTCF	chr12:52056940-52057908	NA	238.774	0.0622124	0.574308	0.999978
E17.5	CTCF	chr2:177746412-177746794	NA	38.1742	0.153544	0.574316	0.999978
E17.5	CTCF	chr17:8839066-8839610	NA	59.3818	0.125797	0.574321	0.999978
E17.5	CTCF	chr3:84211413-84212275	NA	80.4361	-0.110344	0.574323	0.999978
E17.5	CTCF	chr11:58985066-58985536	NA	61.7558	0.125361	0.57433	0.999978
E17.5	CTCF	chr9:26889052-26889403	NA	25.6001	-0.197213	0.574332	0.999978
E17.5	CTCF	chr1:86427481-86428376	NA	93.0199	0.0997199	0.574333	0.999978
E17.5	CTCF	chr19:5327205-5327575	NA	39.1982	-0.150463	0.574341	0.999978
E17.5	CTCF	chr9:72329923-72330419	NA	41.4899	-0.147143	0.574362	0.999978
E17.5	CTCF	chr10:60924193-60924465	NA	12.3285	0.291843	0.574364	0.999978
E17.5	CTCF	chr3:101370934-101371294	NA	30.8377	-0.171574	0.574375	0.999978
E17.5	CTCF	chr3:33142313-33142732	NA	41.3732	-0.14917	0.574376	0.999978
E17.5	CTCF	chr14:111891692-111892107	NA	52.8919	-0.138297	0.574377	0.999978
E17.5	CTCF	chr3:119986008-119987062	NA	261.312	-0.0638254	0.574385	0.999978
E17.5	CTCF	chr11:81738789-81739107	NA	29.3157	0.178351	0.574392	0.999978
E17.5	CTCF	chr7:109351586-109352084	NA	46.8574	0.138484	0.574394	0.999978
E17.5	CTCF	chr15:12196635-12197321	NA	88.7482	-0.101897	0.574399	0.999978
E17.5	CTCF	chr5:136279728-136280532	NA	82.5077	0.105737	0.574408	0.999978
E17.5	CTCF	chr10:61662783-61663048	NA	24.4466	0.211533	0.574421	0.999978
E17.5	CTCF	chr9:121776693-121777349	NA	138.747	0.0815677	0.574426	0.999978
E17.5	CTCF	chr1:20995583-20995888	NA	23.2532	0.194951	0.574429	0.999978
E17.5	CTCF	chr5:66854373-66855086	NA	252.338	0.0600895	0.57443	0.999978
E17.5	CTCF	chr13:81859040-81859778	NA	68.7711	-0.115631	0.574431	0.999978
E17.5	CTCF	chr5:124465561-124466055	NA	29.3898	-0.176384	0.574451	0.999978
E17.5	CTCF	chr9:26670141-26670598	NA	35.4206	-0.161936	0.574451	0.999978
E17.5	CTCF	chr4:74981147-74981986	NA	175.03	-0.0759627	0.574456	0.999978
E17.5	CTCF	chr4:34782710-34783165	NA	51.44	0.133262	0.574456	0.999978
E17.5	CTCF	chr17:47638853-47639448	NA	84.5736	0.103515	0.574479	0.999978
E17.5	CTCF	chr8:35274044-35276393	NA	180.715	-0.0730337	0.574507	0.999978
E17.5	CTCF	chr9:110467815-110468020	NA	13.6754	-0.256002	0.574508	0.999978
E17.5	CTCF	chr2:66792179-66793049	NA	226.81	-0.0706632	0.574509	0.999978
E17.5	CTCF	chr11:119067267-119067522	NA	16.7072	0.238378	0.574515	0.999978
E17.5	CTCF	chr9:67738344-67739173	NA	76.1667	-0.122546	0.574522	0.999978
E17.5	CTCF	chr3:52086676-52087074	NA	18.977	0.232576	0.574523	0.999978
E17.5	CTCF	chr3:119514126-119514470	NA	25.9313	-0.190213	0.574527	0.999978
E17.5	CTCF	chr12:37233749-37234001	NA	21.713	0.205155	0.574531	0.999978
E17.5	CTCF	chr14:28260921-28261216	NA	23.9257	0.196807	0.574556	0.999978
E17.5	CTCF	chr18:86413491-86413796	NA	20.8185	0.211253	0.574556	0.999978
E17.5	CTCF	chr9:108196314-108196525	NA	13.1732	-0.262249	0.574574	0.999978
E17.5	CTCF	chr3:7075717-7076329	NA	136.409	0.082545	0.574579	0.999978
E17.5	CTCF	chr5:6376272-6376583	NA	26.469	-0.189243	0.574583	0.999978
E17.5	CTCF	chr7:119319710-119320439	NA	223.752	0.0701615	0.574597	0.999978
E17.5	CTCF	chr11:100460851-100461958	NA	343.677	-0.0600857	0.57461	0.999978
E17.5	CTCF	chr8:91554256-91556262	NA	579.329	-0.0411788	0.574617	0.999978
E17.5	CTCF	chr13:4660699-4661712	NA	171.15	-0.0750873	0.574618	0.999978
E17.5	CTCF	chr13:31391502-31392027	NA	73.8628	0.112022	0.574628	0.999978
E17.5	CTCF	chr19:46064119-46064427	NA	23.8604	0.192856	0.574644	0.999978
E17.5	CTCF	chr1:190986624-190986912	NA	18.1982	-0.222662	0.574647	0.999978
E17.5	CTCF	chr7:28877437-28878040	NA	80.6494	0.106894	0.574652	0.999978
E17.5	CTCF	chr2:105169785-105170060	NA	14.2796	-0.25633	0.574671	0.999978
E17.5	CTCF	chr17:27877070-27877404	NA	38.2772	-0.152247	0.574674	0.999978
E17.5	CTCF	chr19:42139928-42141456	NA	507.918	-0.0470171	0.57468	0.999978
E17.5	CTCF	chr13:43486124-43486600	NA	38.6586	-0.156223	0.574681	0.999978
E17.5	CTCF	chr10:83658117-83658499	NA	25.5933	-0.189188	0.574698	0.999978
E17.5	CTCF	chr1:92541830-92542816	NA	167.77	0.0745236	0.574702	0.999978
E17.5	CTCF	chr10:53473505-53473892	NA	18.1265	-0.227178	0.574702	0.999978
E17.5	CTCF	chr10:67886717-67887125	NA	47.4553	-0.138846	0.574723	0.999978
E17.5	CTCF	chr2:29509055-29510562	NA	853.779	0.0339054	0.574729	0.999978
E17.5	CTCF	chr16:92368051-92368289	NA	20.35	0.218557	0.574739	0.999978
E17.5	CTCF	chr8:13727551-13728155	NA	39.923	0.151982	0.574739	0.999978
E17.5	CTCF	chr9:48272115-48272423	NA	30.2388	-0.176053	0.574754	0.999978
E17.5	CTCF	chr12:16803955-16805025	NA	296.272	-0.0568702	0.574797	0.999978
E17.5	CTCF	chr11:32822561-32822919	NA	36.4579	-0.159432	0.574805	0.999978
E17.5	CTCF	chr2:29914474-29914754	NA	18.6336	0.247041	0.574822	0.999978
E17.5	CTCF	chr16:91390174-91390465	NA	22.0922	-0.202025	0.574824	0.999978
E17.5	CTCF	chr9:60250486-60250744	NA	24.0658	0.192969	0.574846	0.999978
E17.5	CTCF	chr14:118446868-118447572	NA	140.921	-0.0811661	0.574848	0.999978
E17.5	CTCF	chr15:80582066-80582271	NA	11.7039	-0.287463	0.574884	0.999978
E17.5	CTCF	chr17:49910292-49910703	NA	35.263	0.170295	0.574893	0.999978
E17.5	CTCF	chr15:8115664-8115880	NA	16.3634	0.232875	0.574897	0.999978
E17.5	CTCF	chr2:125017096-125017425	NA	20.1534	-0.213725	0.574913	0.999978
E17.5	CTCF	chr2:69652972-69653388	NA	31.2494	-0.171942	0.574919	0.999978
E17.5	CTCF	chr5:89648062-89648417	NA	36.1958	0.15747	0.574927	0.999978
E17.5	CTCF	chr5:21254080-21254289	NA	14.8506	-0.24492	0.574932	0.999978
E17.5	CTCF	chr6:100400097-100400488	NA	30.9165	-0.17558	0.574936	0.999978
E17.5	CTCF	chr9:94751475-94751833	NA	31.6935	0.171769	0.574937	0.999978
E17.5	CTCF	chr1:182695988-182696368	NA	37.1358	0.159735	0.574942	0.999978
E17.5	CTCF	chr6:99867784-99868137	NA	39.3196	-0.151454	0.574945	0.999978
E17.5	CTCF	chr16:18169277-18170051	NA	136.326	-0.0836159	0.574962	0.999978
E17.5	CTCF	chr12:78252295-78253514	NA	318.532	-0.054084	0.574971	0.999978
E17.5	CTCF	chr8:104157901-104158173	NA	17.0082	-0.228262	0.574982	0.999978
E17.5	CTCF	chr5:124134330-124134543	NA	17.8986	0.22908	0.574982	0.999978
E17.5	CTCF	chr12:117309683-117310003	NA	13.041	-0.270759	0.574984	0.999978
E17.5	CTCF	chr9:72686797-72687401	NA	46.182	0.148254	0.574992	0.999978
E17.5	CTCF	chr6:126144517-126145423	NA	140.763	-0.0826952	0.575038	0.999978
E17.5	CTCF	chr5:126220738-126221079	NA	23.7596	0.194184	0.575043	0.999978
E17.5	CTCF	chr7:108619848-108621398	NA	345.583	0.0521235	0.57505	0.999978
E17.5	CTCF	chr19:38895376-38895617	NA	17.3919	-0.231201	0.575061	0.999978
E17.5	CTCF	chr4:16717948-16718218	NA	18.8274	0.223487	0.575062	0.999978
E17.5	CTCF	chr11:59373522-59375007	NA	267.932	-0.0633854	0.575072	0.999978
E17.5	CTCF	chr13:64138185-64138768	NA	49.7149	-0.133648	0.575075	0.999978
E17.5	CTCF	chr5:65149858-65150379	NA	65.9733	-0.131348	0.575076	0.999978
E17.5	CTCF	chr11:115366481-115366753	NA	16.8274	-0.235192	0.575078	0.999978
E17.5	CTCF	chr8:120301483-120302001	NA	85.2929	0.103007	0.575079	0.999978
E17.5	CTCF	chr4:153248528-153248907	NA	26.9108	0.190489	0.575085	0.999978
E17.5	CTCF	chr17:87590507-87591084	NA	41.9665	-0.162178	0.575093	0.999978
E17.5	CTCF	chr7:53753374-53753646	NA	20.9734	-0.205446	0.575105	0.999978
E17.5	CTCF	chr8:127612413-127612670	NA	23.2815	0.200377	0.575114	0.999978
E17.5	CTCF	chr4:141906801-141907147	NA	24.0705	0.207018	0.575117	0.999978
E17.5	CTCF	chr6:35257355-35257570	NA	15.7308	0.249777	0.575128	0.999978
E17.5	CTCF	chr13:43448703-43448957	NA	18.8267	0.221931	0.575137	0.999978
E17.5	CTCF	chr7:127102491-127102841	NA	20.408	-0.214088	0.575141	0.999978
E17.5	CTCF	chr19:59457493-59458102	NA	59.3761	0.124749	0.575147	0.999978
E17.5	CTCF	chr3:136601203-136601665	NA	80.2696	0.106977	0.575147	0.999978
E17.5	CTCF	chr9:67741293-67741499	NA	16.3644	-0.234917	0.575148	0.999978
E17.5	CTCF	chr14:52904610-52904873	NA	22.7492	-0.199797	0.575157	0.999978
E17.5	CTCF	chr16:80157374-80157582	NA	13.6854	-0.273283	0.57516	0.999978
E17.5	CTCF	chr8:110732766-110733112	NA	30.2369	-0.176187	0.575164	0.999978
E17.5	CTCF	chr14:21119684-21119986	NA	28.8139	-0.178439	0.575169	0.999978
E17.5	CTCF	chr12:29309666-29309998	NA	27.3329	0.182056	0.575177	0.999978
E17.5	CTCF	chr14:34291680-34293263	NA	398.917	-0.0482434	0.57518	0.999978
E17.5	CTCF	chr6:51852842-51853345	NA	120.483	-0.0858798	0.575188	0.999978
E17.5	CTCF	chr7:139903280-139903518	NA	25.7609	-0.186577	0.575195	0.999978
E17.5	CTCF	chr5:108874686-108875340	NA	132.407	0.0861405	0.575195	0.999978
E17.5	CTCF	chr4:155159629-155159977	NA	34.9956	0.161069	0.575224	0.999978
E17.5	CTCF	chr1:139083894-139084700	NA	313.994	-0.058582	0.575252	0.999978
E17.5	CTCF	chr15:76417331-76418822	NA	339.05	0.0534717	0.57526	0.999978
E17.5	CTCF	chr19:22886624-22886856	NA	22.6241	0.200059	0.57528	0.999978
E17.5	CTCF	chr12:98544266-98544638	NA	26.3391	-0.182765	0.575288	0.999978
E17.5	CTCF	chr10:19587889-19588559	NA	66.8486	-0.121155	0.575303	0.999978
E17.5	CTCF	chr4:156331454-156331811	NA	18.3441	-0.232859	0.575304	0.999978
E17.5	CTCF	chr8:45438655-45439515	NA	101.327	-0.0974158	0.575309	0.999978
E17.5	CTCF	chr2:164876438-164877267	NA	59.5588	0.123917	0.575311	0.999978
E17.5	CTCF	chrX:12298635-12298895	NA	21.5093	0.21037	0.575314	0.999978
E17.5	CTCF	chr11:120878434-120878844	NA	32.2144	-0.16893	0.575323	0.999978
E17.5	CTCF	chr14:26187764-26188046	NA	21.6007	-0.203122	0.575329	0.999978
E17.5	CTCF	chr18:67768551-67768923	NA	28.8696	0.176842	0.575332	0.999978
E17.5	CTCF	chr8:107373871-107374688	NA	328.316	-0.0607297	0.575348	0.999978
E17.5	CTCF	chr11:118799302-118799661	NA	20.6703	-0.210207	0.575351	0.999978
E17.5	CTCF	chr1:176539843-176540415	NA	163.975	0.074864	0.575377	0.999978
E17.5	CTCF	chr6:138397499-138397760	NA	17.8887	-0.224927	0.575391	0.999978
E17.5	CTCF	chr8:81789253-81789503	NA	14.5224	-0.246441	0.575412	0.999978
E17.5	CTCF	chr7:26970841-26971261	NA	48.9481	-0.146136	0.575416	0.999978
E17.5	CTCF	chr2:84700819-84701359	NA	53.002	0.133038	0.575421	0.999978
E17.5	CTCF	chr8:36054624-36055414	NA	148.874	0.0794305	0.575422	0.999978
E17.5	CTCF	chr9:121508102-121509302	NA	332.441	-0.0557238	0.575423	0.999978
E17.5	CTCF	chr4:135161731-135162053	NA	22.9752	0.199038	0.575449	0.999978
E17.5	CTCF	chrX:129049956-129050281	NA	26.2858	0.203631	0.57545	0.999978
E17.5	CTCF	chr8:126231980-126232585	NA	36.8591	0.164303	0.575458	0.999978
E17.5	CTCF	chr17:85184975-85185857	NA	324.231	-0.0538623	0.575467	0.999978
E17.5	CTCF	chr14:11338794-11339194	NA	39.5247	-0.153245	0.575468	0.999978
E17.5	CTCF	chr2:127148103-127148381	NA	21.8665	-0.203699	0.57547	0.999978
E17.5	CTCF	chr5:24587931-24589109	NA	281.212	0.0571108	0.575472	0.999978
E17.5	CTCF	chr2:174521957-174522285	NA	24.4603	0.196814	0.575497	0.999978
E17.5	CTCF	chr2:25436410-25436838	NA	34.5971	-0.163745	0.575503	0.999978
E17.5	CTCF	chr6:112972692-112973044	NA	31.8825	0.171609	0.575505	0.999978
E17.5	CTCF	chr4:133188163-133188470	NA	20.3435	0.216388	0.57551	0.999978
E17.5	CTCF	chr4:150717607-150717923	NA	21.7126	-0.203155	0.575523	0.999978
E17.5	CTCF	chr19:7035248-7035694	NA	33.9512	0.163371	0.57555	0.999978
E17.5	CTCF	chr1:89658191-89658614	NA	58.2791	-0.125318	0.575556	0.999978
E17.5	CTCF	chr11:49527239-49527756	NA	98.8554	-0.097096	0.575558	0.999978
E17.5	CTCF	chr2:35499346-35499728	NA	38.3705	0.154818	0.575561	0.999978
E17.5	CTCF	chr5:19726920-19727531	NA	132.823	-0.086542	0.575574	0.999978
E17.5	CTCF	chr1:76016335-76016544	NA	16.3687	-0.240396	0.575587	0.999978
E17.5	CTCF	chr11:57597967-57598328	NA	29.2987	-0.17681	0.57559	0.999978
E17.5	CTCF	chr5:73452662-73452867	NA	13.5752	-0.266837	0.575608	0.999978
E17.5	CTCF	chr19:7417960-7419550	NA	346.856	-0.0569864	0.575613	0.999978
E17.5	CTCF	chr12:104902407-104902956	NA	193.015	-0.0717773	0.575626	0.999978
E17.5	CTCF	chr5:103503503-103504426	NA	285.933	0.0568536	0.575633	0.999978
E17.5	CTCF	chr6:23410763-23411171	NA	33.2646	0.165983	0.575637	0.999978
E17.5	CTCF	chr15:83548294-83549389	NA	188.37	-0.0704168	0.575659	0.999978
E17.5	CTCF	chr2:166652353-166652611	NA	20.0188	-0.215043	0.575687	0.999978
E17.5	CTCF	chr5:115348421-115349013	NA	87.0151	0.110186	0.575701	0.999978
E17.5	CTCF	chr16:95504155-95504371	NA	18.8376	0.226689	0.575709	0.999978
E17.5	CTCF	chr11:88465726-88466170	NA	44.4133	-0.144833	0.575711	0.999978
E17.5	CTCF	chr12:32110151-32110356	NA	9.28227	0.322452	0.575713	0.999978
E17.5	CTCF	chr1:37673309-37674468	NA	349.112	0.0537805	0.575714	0.999978
E17.5	CTCF	chr2:137793856-137794202	NA	29.8003	0.172198	0.575733	0.999978
E17.5	CTCF	chr4:80749026-80749231	NA	16.3592	0.236888	0.575741	0.999978
E17.5	CTCF	chr4:57021298-57021650	NA	40.664	-0.148462	0.575742	0.999978
E17.5	CTCF	chr5:116730395-116732016	NA	401.999	0.0486809	0.575766	0.999978
E17.5	CTCF	chr1:81278324-81278879	NA	151.107	-0.0767827	0.57577	0.999978
E17.5	CTCF	chr1:104906795-104907279	NA	81.6865	0.106205	0.575774	0.999978
E17.5	CTCF	chr11:98185265-98185798	NA	42.2095	-0.150199	0.575777	0.999978
E17.5	CTCF	chr15:99346885-99347090	NA	16.9847	-0.227572	0.575788	0.999978
E17.5	CTCF	chr11:70452867-70453174	NA	21.0087	0.209004	0.575791	0.999978
E17.5	CTCF	chr5:118352075-118352478	NA	28.8857	0.180437	0.575801	0.999978
E17.5	CTCF	chr9:71530895-71532663	NA	567.65	-0.0414941	0.575805	0.999978
E17.5	CTCF	chr17:15328238-15328614	NA	26.692	0.184454	0.575807	0.999978
E17.5	CTCF	chr11:75723999-75724342	NA	29.3065	0.181227	0.575815	0.999978
E17.5	CTCF	chr1:192516777-192517476	NA	45.6871	-0.142355	0.575824	0.999978
E17.5	CTCF	chr15:66771275-66772272	NA	332.369	0.0558679	0.575846	0.999978
E17.5	CTCF	chr13:74450556-74451212	NA	73.558	0.111534	0.575855	0.999978
E17.5	CTCF	chr5:27110774-27111213	NA	37.2286	0.160575	0.575888	0.999978
E17.5	CTCF	chr11:98334413-98334840	NA	26.2779	0.195236	0.575888	0.999978
E17.5	CTCF	chr16:34495800-34496083	NA	18.3174	-0.219416	0.575898	0.999978
E17.5	CTCF	chr5:65341981-65342186	NA	18.2502	0.223742	0.575911	0.999978
E17.5	CTCF	chr1:166086408-166086684	NA	20.1106	-0.223136	0.57592	0.999978
E17.5	CTCF	chr17:77777258-77777477	NA	18.2572	0.223329	0.575926	0.999978
E17.5	CTCF	chr6:128070798-128071012	NA	15.3905	0.244795	0.575945	0.999978
E17.5	CTCF	chr3:67250148-67250913	NA	83.4257	0.110971	0.575951	0.999978
E17.5	CTCF	chrX:77366983-77367269	NA	23.3931	-0.199586	0.57596	0.999978
E17.5	CTCF	chr4:138183239-138183697	NA	38.9001	-0.150845	0.575962	0.999978
E17.5	CTCF	chr4:138812790-138814461	NA	533.74	0.0442325	0.575978	0.999978
E17.5	CTCF	chr7:144884289-144884531	NA	18.9237	-0.221139	0.57598	0.999978
E17.5	CTCF	chr12:53666247-53666452	NA	15.1251	-0.240712	0.575987	0.999978
E17.5	CTCF	chr12:28699523-28699852	NA	28.2724	-0.181396	0.576012	0.999978
E17.5	CTCF	chr11:80196265-80196603	NA	22.9873	-0.204142	0.576014	0.999978
E17.5	CTCF	chr9:75563534-75563792	NA	16.3501	0.236692	0.576032	0.999978
E17.5	CTCF	chr7:129556388-129556593	NA	14.4291	0.255494	0.57605	0.999978
E17.5	CTCF	chr4:130219212-130219530	NA	29.2492	-0.182348	0.576055	0.999978
E17.5	CTCF	chr11:81859115-81860299	NA	92.4584	-0.103107	0.576056	0.999978
E17.5	CTCF	chr12:88950257-88950471	NA	15.3917	0.251151	0.576068	0.999978
E17.5	CTCF	chr15:91458569-91459474	NA	242.549	-0.0640594	0.576078	0.999978
E17.5	CTCF	chr10:19727260-19727476	NA	17.8143	0.225766	0.576118	0.999978
E17.5	CTCF	chr3:19299658-19300231	NA	142.594	0.0796063	0.576133	0.999978
E17.5	CTCF	chr5:26077801-26078567	NA	228.045	-0.0655784	0.576144	0.999978
E17.5	CTCF	chr1:57462694-57463380	NA	125.586	0.0881115	0.576155	0.999978
E17.5	CTCF	chr1:87102860-87104377	NA	163.178	0.0749661	0.576182	0.999978
E17.5	CTCF	chr13:48543965-48544218	NA	17.2427	0.229659	0.576197	0.999978
E17.5	CTCF	chr15:66772418-66773082	NA	30.5807	-0.183045	0.576217	0.999978
E17.5	CTCF	chr4:127107659-127107966	NA	28.319	0.18098	0.576224	0.999978
E17.5	CTCF	chr2:51478946-51479298	NA	31.4577	-0.173172	0.57623	0.999978
E17.5	CTCF	chr6:89232177-89232401	NA	22.8664	0.198015	0.576231	0.999978
E17.5	CTCF	chr7:136090457-136091256	NA	388.742	-0.0489622	0.576232	0.999978
E17.5	CTCF	chr14:60676598-60676944	NA	29.1111	0.188254	0.576234	0.999978
E17.5	CTCF	chr14:105138510-105138871	NA	23.3545	0.205598	0.576236	0.999978
E17.5	CTCF	chr11:24134828-24135331	NA	58.9728	0.132672	0.576243	0.999978
E17.5	CTCF	chr11:107162377-107162695	NA	26.0646	-0.18441	0.576255	0.999978
E17.5	CTCF	chr18:73806787-73808063	NA	361.956	-0.0514305	0.576265	0.999978
E17.5	CTCF	chr9:107493172-107493483	NA	23.7901	-0.198951	0.576278	0.999978
E17.5	CTCF	chr8:82204952-82205871	NA	131.865	0.0833929	0.57628	0.999978
E17.5	CTCF	chr6:124943406-124944151	NA	85.55	-0.104119	0.576295	0.999978
E17.5	CTCF	chr7:46379471-46379735	NA	15.4043	-0.251408	0.576305	0.999978
E17.5	CTCF	chr16:42126251-42126963	NA	108.876	0.0922949	0.576315	0.999978
E17.5	CTCF	chr1:54078195-54078673	NA	93.2734	-0.0992645	0.576323	0.999978
E17.5	CTCF	chr12:16767392-16769545	NA	562.822	-0.0417774	0.576326	0.999978
E17.5	CTCF	chr11:60655548-60655851	NA	22.3694	0.198351	0.576332	0.999978
E17.5	CTCF	chr7:127440280-127440718	NA	27.1325	0.189309	0.576347	0.999978
E17.5	CTCF	chr18:38863981-38864326	NA	34.0208	-0.162344	0.576363	0.999978
E17.5	CTCF	chr2:43589861-43590171	NA	23.7115	-0.198431	0.576368	0.999978
E17.5	CTCF	chr11:4911341-4911570	NA	15.5698	0.239795	0.576379	0.999978
E17.5	CTCF	chr2:160882667-160883149	NA	50.3941	0.133005	0.576385	0.999978
E17.5	CTCF	chr5:102148933-102149238	NA	19.6131	-0.220025	0.576388	0.999978
E17.5	CTCF	chr13:63580376-63581033	NA	75.733	0.113106	0.576395	0.999978
E17.5	CTCF	chr2:51804491-51805697	NA	321.073	-0.0567428	0.576398	0.999978
E17.5	CTCF	chr11:60365207-60365496	NA	23.0395	-0.20573	0.5764	0.999978
E17.5	CTCF	chr10:121603208-121603545	NA	46.985	-0.13942	0.576415	0.999978
E17.5	CTCF	chr1:73173657-73173878	NA	19.9939	-0.209519	0.576421	0.999978
E17.5	CTCF	chr17:32538423-32538710	NA	29.3649	-0.172924	0.576423	0.999978
E17.5	CTCF	chr8:78907852-78908197	NA	29.5067	0.178838	0.576431	0.999978
E17.5	CTCF	chr2:6139517-6139806	NA	22.8412	0.196955	0.576437	0.999978
E17.5	CTCF	chr3:36365661-36366049	NA	24.288	-0.198252	0.576437	0.999978
E17.5	CTCF	chr9:63555669-63555970	NA	20.6537	-0.216079	0.576457	0.999978
E17.5	CTCF	chr5:108233281-108233689	NA	47.5352	0.136827	0.576459	0.999978
E17.5	CTCF	chr14:14008317-14009599	NA	305.703	-0.0570863	0.576477	0.999978
E17.5	CTCF	chr2:119167852-119169488	NA	632.37	-0.0385548	0.576477	0.999978
E17.5	CTCF	chr1:162918749-162919650	NA	192.13	0.0688901	0.576484	0.999978
E17.5	CTCF	chr10:8646682-8647058	NA	35.7339	0.156739	0.576492	0.999978
E17.5	CTCF	chr5:88823165-88824276	NA	83.4893	0.114099	0.576493	0.999978
E17.5	CTCF	chr17:11840371-11840803	NA	37.4062	0.157526	0.576501	0.999978
E17.5	CTCF	chr6:118064930-118065287	NA	37.903	-0.152691	0.576506	0.999978
E17.5	CTCF	chr16:31337612-31338002	NA	35.2125	-0.163747	0.576512	0.999978
E17.5	CTCF	chr4:53445083-53445359	NA	21.767	-0.203432	0.576518	0.999978
E17.5	CTCF	chr10:70833816-70834737	NA	152.68	0.077146	0.576524	0.999978
E17.5	CTCF	chr11:107686270-107686721	NA	46.0116	-0.140273	0.576528	0.999978
E17.5	CTCF	chr11:88996703-88997009	NA	20.3365	-0.217008	0.576543	0.999978
E17.5	CTCF	chr10:76065301-76066011	NA	98.4866	0.0945499	0.576552	0.999978
E17.5	CTCF	chr8:11088335-11088664	NA	21.1913	-0.20745	0.576584	0.999978
E17.5	CTCF	chr6:41023458-41023803	NA	30.2981	0.176026	0.576598	0.999978
E17.5	CTCF	chr1:174746583-174746935	NA	29.4445	-0.173584	0.576613	0.999978
E17.5	CTCF	chr10:104947188-104947419	NA	22.7536	0.199648	0.576616	0.999978
E17.5	CTCF	chrX:159778671-159778913	NA	19.6771	0.216522	0.576631	0.999978
E17.5	CTCF	chr13:31850618-31850823	NA	13.7815	-0.256558	0.576637	0.999978
E17.5	CTCF	chr1:81270628-81270887	NA	19.9768	0.234299	0.576657	0.999978
E17.5	CTCF	chr11:77932285-77932604	NA	31.3054	0.175888	0.576658	0.999978
E17.5	CTCF	chr1:122564602-122564861	NA	20.9443	0.205033	0.576664	0.999978
E17.5	CTCF	chr4:114295855-114296396	NA	72.673	-0.111451	0.576665	0.999978
E17.5	CTCF	chr2:158477291-158477663	NA	32.6471	-0.164636	0.576666	0.999978
E17.5	CTCF	chr5:43778756-43779708	NA	80.3818	0.10578	0.576678	0.999978
E17.5	CTCF	chr2:73936903-73937133	NA	14.008	0.26998	0.576694	0.999978
E17.5	CTCF	chr4:73029608-73030107	NA	61.2094	0.122436	0.576708	0.999978
E17.5	CTCF	chr13:8682178-8682516	NA	29.7016	0.178098	0.57671	0.999978
E17.5	CTCF	chrX:99537357-99538156	NA	82.9335	-0.105861	0.576717	0.999978
E17.5	CTCF	chr16:76167598-76167947	NA	27.5497	0.181996	0.576745	0.999978
E17.5	CTCF	chr4:155051543-155052317	NA	131.107	-0.0830215	0.576766	0.999978
E17.5	CTCF	chr15:72939713-72940072	NA	18.5165	-0.219737	0.57678	0.999978
E17.5	CTCF	chr4:132262879-132263084	NA	15.8763	0.246268	0.576801	0.999978
E17.5	CTCF	chr12:29703186-29703400	NA	15.8055	0.244514	0.576802	0.999978
E17.5	CTCF	chr4:150303815-150304885	NA	266.908	0.0617176	0.57681	0.999978
E17.5	CTCF	chr15:76913083-76914670	NA	398.872	0.0493858	0.576822	0.999978
E17.5	CTCF	chr11:77715997-77719820	NA	913.932	-0.0329461	0.576827	0.999978
E17.5	CTCF	chr7:75395719-75396082	NA	42.2781	0.144389	0.576828	0.999978
E17.5	CTCF	chr2:78924685-78924986	NA	16.6202	-0.246777	0.576829	0.999978
E17.5	CTCF	chr9:103501631-103502671	NA	192.766	-0.0698016	0.576831	0.999978
E17.5	CTCF	chr12:85477146-85477511	NA	55.6918	-0.126857	0.576834	0.999978
E17.5	CTCF	chr6:64545600-64545998	NA	92.1402	-0.0977214	0.576856	0.999978
E17.5	CTCF	chr13:59240961-59241265	NA	16.5544	0.242242	0.576862	0.999978
E17.5	CTCF	chr5:138108045-138108485	NA	41.4301	0.151689	0.576865	0.999978
E17.5	CTCF	chrX:56812817-56813025	NA	15.2353	0.245361	0.576869	0.999978
E17.5	CTCF	chr6:23472674-23473098	NA	59.0118	-0.135947	0.57687	0.999978
E17.5	CTCF	chr9:43954631-43955026	NA	35.5335	-0.158126	0.576893	0.999978
E17.5	CTCF	chr15:67045807-67047600	NA	426.243	-0.0475367	0.576898	0.999978
E17.5	CTCF	chr6:92399238-92399689	NA	74.78	-0.112296	0.576902	0.999978
E17.5	CTCF	chr3:109735786-109736051	NA	18.6867	-0.216948	0.576905	0.999978
E17.5	CTCF	chr2:85039068-85039316	NA	18.9989	-0.221911	0.576913	0.999978
E17.5	CTCF	chr3:70389784-70390334	NA	138.943	0.0821252	0.576939	0.999978
E17.5	CTCF	chr13:107250334-107251178	NA	350.74	0.0511761	0.576959	0.999978
E17.5	CTCF	chr7:114416630-114417538	NA	510.211	-0.0425046	0.576973	0.999978
E17.5	CTCF	chr5:148744389-148745712	NA	471.179	-0.0473647	0.576984	0.999978
E17.5	CTCF	chr7:30814069-30814576	NA	65.0836	-0.123121	0.57699	0.999978
E17.5	CTCF	chrX:76840073-76840434	NA	14.5655	-0.25521	0.576993	0.999978
E17.5	CTCF	chr1:87682933-87684026	NA	103.514	-0.0966201	0.577023	0.999978
E17.5	CTCF	chr6:90713347-90715125	NA	788.083	0.0372782	0.577032	0.999978
E17.5	CTCF	chr13:23481997-23482385	NA	79.6956	-0.109272	0.577034	0.999978
E17.5	CTCF	chr11:87989254-87990847	NA	309.407	-0.0544918	0.577035	0.999978
E17.5	CTCF	chr4:132952094-132952303	NA	19.0962	-0.220318	0.577049	0.999978
E17.5	CTCF	chr5:117429380-117429736	NA	35.6412	0.160068	0.57706	0.999978
E17.5	CTCF	chrX:10956709-10957309	NA	76.9735	-0.108281	0.577062	0.999978
E17.5	CTCF	chr7:139065289-139065750	NA	27.0996	-0.189547	0.577087	0.999978
E17.5	CTCF	chr5:115164019-115164583	NA	37.2151	0.159689	0.577106	0.999978
E17.5	CTCF	chr2:49521670-49522036	NA	33.7287	0.161488	0.577107	0.999978
E17.5	CTCF	chr15:88545857-88547047	NA	274.291	-0.0600385	0.577127	0.999978
E17.5	CTCF	chr2:4225212-4225631	NA	27.6666	-0.185641	0.577129	0.999978
E17.5	CTCF	chr13:115081885-115082243	NA	25.6641	-0.186886	0.57715	0.999978
E17.5	CTCF	chr16:90420546-90420754	NA	11.9622	-0.281173	0.577151	0.999978
E17.5	CTCF	chr15:82740113-82740841	NA	103.469	-0.0975254	0.577162	0.999978
E17.5	CTCF	chr10:23198219-23198596	NA	23.0516	0.20945	0.577165	0.999978
E17.5	CTCF	chr15:76638405-76638645	NA	24.7583	0.193153	0.577167	0.999978
E17.5	CTCF	chrX:67357080-67357771	NA	228.349	0.0656657	0.577176	0.999978
E17.5	CTCF	chr7:64804308-64804694	NA	41.8359	0.148948	0.577182	0.999978
E17.5	CTCF	chr14:71102476-71103440	NA	207.345	0.0675638	0.577193	0.999978
E17.5	CTCF	chr17:5545706-5545928	NA	22.1866	0.198228	0.577207	0.999978
E17.5	CTCF	chr5:90017971-90018180	NA	14.7608	-0.258864	0.577214	0.999978
E17.5	CTCF	chr9:60401731-60402135	NA	60.6042	0.124449	0.577215	0.999978
E17.5	CTCF	chr6:52694903-52695157	NA	21.4232	-0.345979	0.577231	0.999978
E17.5	CTCF	chr19:38738543-38739040	NA	52.1391	0.131296	0.577264	0.999978
E17.5	CTCF	chr9:56171885-56172372	NA	121.5	-0.0881693	0.577279	0.999978
E17.5	CTCF	chr1:24417338-24417986	NA	93.1679	-0.101014	0.577282	0.999978
E17.5	CTCF	chr9:101996653-101997036	NA	37.69	-0.151864	0.577291	0.999978
E17.5	CTCF	chr7:125419224-125419832	NA	68.3771	-0.113684	0.577294	0.999978
E17.5	CTCF	chr18:75763119-75763376	NA	21.1446	-0.206958	0.577295	0.999978
E17.5	CTCF	chr1:37368201-37368621	NA	71.0874	-0.112155	0.577295	0.999978
E17.5	CTCF	chr12:85191036-85191586	NA	101.719	0.0927339	0.57731	0.999978
E17.5	CTCF	chr14:48360208-48360415	NA	10.8626	0.29358	0.577343	0.999978
E17.5	CTCF	chr17:86698028-86698464	NA	49.5238	-0.135149	0.577348	0.999978
E17.5	CTCF	chr15:81082647-81083040	NA	40.9916	-0.151978	0.57735	0.999978
E17.5	CTCF	chr3:152395141-152395355	NA	20.475	0.208547	0.577353	0.999978
E17.5	CTCF	chr19:4051206-4051579	NA	29.7647	0.171974	0.577362	0.999978
E17.5	CTCF	chr10:128371627-128372930	NA	411.727	0.048119	0.577376	0.999978
E17.5	CTCF	chr2:167736759-167737840	NA	486.536	-0.043441	0.577394	0.999978
E17.5	CTCF	chr13:52684310-52685503	NA	272.595	0.060425	0.577402	0.999978
E17.5	CTCF	chr14:26923701-26924150	NA	52.6829	-0.132978	0.577408	0.999978
E17.5	CTCF	chr4:106065779-106066257	NA	55.0622	-0.126779	0.577412	0.999978
E17.5	CTCF	chr9:49505171-49505505	NA	16.0294	-0.235809	0.577436	0.999978
E17.5	CTCF	chr9:13538900-13539175	NA	23.5978	-0.199359	0.577447	0.999978
E17.5	CTCF	chr10:39849862-39850177	NA	29.1833	-0.184325	0.577449	0.999978
E17.5	CTCF	chr13:58600953-58601300	NA	30.0454	0.172746	0.577463	0.999978
E17.5	CTCF	chrX:141312942-141313218	NA	21.3333	-0.211538	0.577486	0.999978
E17.5	CTCF	chr12:70825084-70825295	NA	17.5648	0.230256	0.577502	0.999978
E17.5	CTCF	chr5:5316398-5317110	NA	254.024	0.060861	0.577507	0.999978
E17.5	CTCF	chr9:62443318-62444955	NA	112.94	0.0892412	0.577531	0.999978
E17.5	CTCF	chr5:22140175-22140554	NA	33.2689	-0.167365	0.577546	0.999978
E17.5	CTCF	chr14:19826319-19826652	NA	25.4192	0.188468	0.577566	0.999978
E17.5	CTCF	chr10:20690856-20691145	NA	24.9443	0.191022	0.57758	0.999978
E17.5	CTCF	chr8:18948841-18949996	NA	350.236	-0.0515647	0.577581	0.999978
E17.5	CTCF	chr18:58802340-58802680	NA	19.8327	0.213476	0.577607	0.999978
E17.5	CTCF	chr4:132926035-132926246	NA	13.2296	-0.267031	0.577609	0.999978
E17.5	CTCF	chr19:38630956-38631356	NA	40.4709	0.160874	0.577613	0.999978
E17.5	CTCF	chr9:76177960-76178602	NA	179.412	0.0715578	0.577615	0.999978
E17.5	CTCF	chr10:43243267-43243683	NA	31.7462	0.177951	0.577622	0.999978
E17.5	CTCF	chr2:118808538-118808974	NA	52.8473	-0.130634	0.577631	0.999978
E17.5	CTCF	chr14:79846219-79846448	NA	14.1471	0.271712	0.577636	0.999978
E17.5	CTCF	chr16:94586756-94587147	NA	33.194	-0.162822	0.577638	0.999978
E17.5	CTCF	chr16:4609198-4609661	NA	30.131	0.169944	0.577639	0.999978
E17.5	CTCF	chr4:45855349-45856584	NA	403.268	-0.0484171	0.577661	0.999978
E17.5	CTCF	chr6:30012732-30012945	NA	16.6026	-0.235104	0.577661	0.999978
E17.5	CTCF	chr12:102490949-102491452	NA	73.4097	0.111863	0.577666	0.999978
E17.5	CTCF	chr1:136552474-136553519	NA	70.5204	0.1218	0.577682	0.999978
E17.5	CTCF	chr14:63212516-63212927	NA	66.7041	-0.122151	0.577688	0.999978
E17.5	CTCF	chr2:5373339-5373824	NA	34.2364	0.174484	0.577688	0.999978
E17.5	CTCF	chr3:104998262-104998787	NA	68.8496	0.114904	0.577692	0.999978
E17.5	CTCF	chr10:76458939-76459477	NA	135.37	0.0833396	0.577693	0.999978
E17.5	CTCF	chr6:87375838-87376771	NA	419.732	-0.0474137	0.577694	0.999978
E17.5	CTCF	chr2:29015001-29016399	NA	84.5914	-0.106757	0.577699	0.999978
E17.5	CTCF	chr4:34818395-34818680	NA	25.2499	0.18898	0.577704	0.999978
E17.5	CTCF	chr2:179370593-179371452	NA	181.971	-0.0714111	0.57771	0.999978
E17.5	CTCF	chr6:146909577-146910049	NA	117.154	0.0925716	0.577719	0.999978
E17.5	CTCF	chr1:86545882-86546750	NA	220.419	0.067389	0.577783	0.999978
E17.5	CTCF	chr7:140773292-140773650	NA	28.9818	-0.190184	0.577783	0.999978
E17.5	CTCF	chr10:110811815-110812608	NA	189.9	0.0685307	0.5778	0.999978
E17.5	CTCF	chr8:85348998-85349203	NA	13.9215	0.268361	0.577807	0.999978
E17.5	CTCF	chr5:87034279-87034965	NA	141.369	0.0820996	0.577808	0.999978
E17.5	CTCF	chr1:177084705-177085629	NA	85.5273	-0.103956	0.577817	0.999978
E17.5	CTCF	chrX:146284890-146285116	NA	18.0875	-0.234896	0.577822	0.999978
E17.5	CTCF	chr5:21791770-21792225	NA	84.9554	0.104525	0.577828	0.999978
E17.5	CTCF	chr4:107280149-107280354	NA	14.121	0.248721	0.577834	0.999978
E17.5	CTCF	chr11:22921879-22922148	NA	22.671	0.203939	0.577834	0.999978
E17.5	CTCF	chr1:132866691-132867140	NA	35.3064	-0.159473	0.577836	0.999978
E17.5	CTCF	chr11:95983878-95984724	NA	150.679	0.0766107	0.577843	0.999978
E17.5	CTCF	chr4:95935593-95935904	NA	26.667	-0.192455	0.577845	0.999978
E17.5	CTCF	chr5:115073979-115074197	NA	17.1307	-0.234965	0.577858	0.999978
E17.5	CTCF	chr2:69523896-69524124	NA	15.673	-0.248915	0.577866	0.999978
E17.5	CTCF	chr4:57167326-57167970	NA	86.9678	0.102278	0.577874	0.999978
E17.5	CTCF	chr16:12406782-12407061	NA	28.025	0.182825	0.577876	0.999978
E17.5	CTCF	chr9:60131773-60132060	NA	16.1911	-0.233696	0.577892	0.999978
E17.5	CTCF	chr14:63690462-63691017	NA	35.6686	-0.16091	0.577893	0.999978
E17.5	CTCF	chr2:147228930-147229237	NA	23.2456	0.193994	0.577896	0.999978
E17.5	CTCF	chr8:121007354-121008750	NA	454.665	0.0451086	0.577908	0.999978
E17.5	CTCF	chr11:116822482-116822697	NA	14.0582	0.27455	0.577908	0.999978
E17.5	CTCF	chr18:25734439-25734684	NA	19.8011	-0.211049	0.577918	0.999978
E17.5	CTCF	chr8:122473391-122473740	NA	25.2816	0.189825	0.577921	0.999978
E17.5	CTCF	chr9:58127713-58128323	NA	129.228	0.0824595	0.577922	0.999978
E17.5	CTCF	chr12:64687818-64688218	NA	59.9323	0.120545	0.577954	0.999978
E17.5	CTCF	chr6:91438897-91439381	NA	46.9743	0.146086	0.577963	0.999978
E17.5	CTCF	chr7:133213389-133213697	NA	29.0687	-0.173146	0.577993	0.999978
E17.5	CTCF	chr18:55033165-55033417	NA	21.6844	-0.204252	0.577998	0.999978
E17.5	CTCF	chr11:102779402-102779959	NA	32.6236	-0.163633	0.578	0.999978
E17.5	CTCF	chr17:83350977-83351777	NA	196.364	0.0691069	0.578003	0.999978
E17.5	CTCF	chr1:120164828-120165117	NA	20.0873	-0.210817	0.578005	0.999978
E17.5	CTCF	chr11:4587532-4587918	NA	27.4045	0.193708	0.578027	0.999978
E17.5	CTCF	chr18:76677782-76678084	NA	18.2054	0.218581	0.578029	0.999978
E17.5	CTCF	chr5:140125763-140126666	NA	256.719	0.0596011	0.57805	0.999978
E17.5	CTCF	chr1:181970924-181971254	NA	25.7896	0.187311	0.578064	0.999978
E17.5	CTCF	chr9:108281698-108281913	NA	15.0314	-0.246168	0.578065	0.999978
E17.5	CTCF	chr8:68267335-68267818	NA	55.6183	-0.128407	0.578067	0.999978
E17.5	CTCF	chr8:58392208-58393079	NA	363.081	-0.0503401	0.578105	0.999978
E17.5	CTCF	chr16:10483498-10483850	NA	41.0932	0.148264	0.578123	0.999978
E17.5	CTCF	chr15:84724792-84725111	NA	27.8459	0.18302	0.578123	0.999978
E17.5	CTCF	chr11:101731219-101731610	NA	38.9822	0.153466	0.578129	0.999978
E17.5	CTCF	chr3:116560545-116560992	NA	83.2955	-0.103035	0.578135	0.999978
E17.5	CTCF	chr15:96404816-96405997	NA	290.402	-0.0590804	0.578136	0.999978
E17.5	CTCF	chr12:84648825-84649228	NA	24.8941	0.19967	0.57814	0.999978
E17.5	CTCF	chr16:56912720-56913499	NA	195.001	0.0712765	0.578148	0.999978
E17.5	CTCF	chr1:152147119-152147454	NA	20.6151	-0.228729	0.578186	0.999978
E17.5	CTCF	chr3:90103702-90104233	NA	25.5905	-0.192626	0.578195	0.999978
E17.5	CTCF	chr7:124202953-124203331	NA	32.2625	-0.18137	0.578202	0.999978
E17.5	CTCF	chr6:39182776-39183746	NA	56.094	-0.128519	0.578216	0.999978
E17.5	CTCF	chr5:67804901-67805301	NA	46.9761	-0.144185	0.578244	0.999978
E17.5	CTCF	chrX:149981354-149981782	NA	59.4421	0.124684	0.578246	0.999978
E17.5	CTCF	chr5:105848173-105848600	NA	23.2925	-0.195984	0.578252	0.999978
E17.5	CTCF	chr16:91493695-91494179	NA	27.9333	-0.18276	0.578255	0.999978
E17.5	CTCF	chr12:26361309-26362586	NA	361.279	0.0509915	0.578257	0.999978
E17.5	CTCF	chr2:152964920-152965253	NA	26.7515	0.182725	0.578268	0.999978
E17.5	CTCF	chr14:45836941-45837161	NA	12.793	-0.286491	0.578273	0.999978
E17.5	CTCF	chr13:49175013-49175654	NA	92.4154	-0.103363	0.578285	0.999978
E17.5	CTCF	chr4:127062994-127063699	NA	66.302	0.121028	0.57829	0.999978
E17.5	CTCF	chr1:138424591-138424947	NA	37.3715	0.159008	0.578299	0.999978
E17.5	CTCF	chr19:10654021-10654377	NA	21.0768	-0.205445	0.5783	0.999978
E17.5	CTCF	chr8:58415831-58416224	NA	31.6957	0.166887	0.578305	0.999978
E17.5	CTCF	chr3:128479857-128480094	NA	19.1927	0.228685	0.578316	0.999978
E17.5	CTCF	chr7:27041985-27042395	NA	55.7158	0.126492	0.578321	0.999978
E17.5	CTCF	chr2:165291512-165291849	NA	28.9966	0.176382	0.578358	0.999978
E17.5	CTCF	chr2:124747019-124747329	NA	16.3234	-0.254846	0.578381	0.999978
E17.5	CTCF	chr4:131452520-131452852	NA	26.8872	0.182145	0.578394	0.999978
E17.5	CTCF	chr12:111868172-111868494	NA	23.1343	-0.203298	0.578403	0.999978
E17.5	CTCF	chr9:70387393-70387734	NA	21.0869	0.204657	0.578414	0.999978
E17.5	CTCF	chr13:58265460-58266057	NA	106.682	0.0912778	0.578419	0.999978
E17.5	CTCF	chr1:179278665-179279234	NA	151.088	0.0801381	0.578419	0.999978
E17.5	CTCF	chr12:102914838-102915392	NA	112.063	-0.0920134	0.578421	0.999978
E17.5	CTCF	chr9:106552135-106553612	NA	419.879	-0.0476719	0.578425	0.999978
E17.5	CTCF	chr5:139105945-139106225	NA	16.1075	-0.241032	0.578429	0.999978
E17.5	CTCF	chr5:5531387-5532313	NA	187.224	-0.070835	0.57843	0.999978
E17.5	CTCF	chr5:123581644-123582882	NA	360.318	-0.0547813	0.578431	0.999978
E17.5	CTCF	chr8:11023027-11023236	NA	18.8071	0.221769	0.578453	0.999978
E17.5	CTCF	chr8:25686571-25686982	NA	40.0831	0.148041	0.578458	0.999978
E17.5	CTCF	chr5:76915779-76916183	NA	50.1632	-0.134128	0.578464	0.999978
E17.5	CTCF	chr10:119506980-119507384	NA	40.12	-0.150272	0.578477	0.999978
E17.5	CTCF	chr9:46345123-46345406	NA	21.9907	0.201699	0.578489	0.999978
E17.5	CTCF	chr12:108174718-108176176	NA	459.441	-0.0452176	0.578515	0.999978
E17.5	CTCF	chr1:172340405-172340879	NA	38.2892	-0.166126	0.578519	0.999978
E17.5	CTCF	chr7:12764914-12765635	NA	122.116	0.0887654	0.578528	0.999978
E17.5	CTCF	chr3:7557428-7557923	NA	67.7357	0.11621	0.57856	0.999978
E17.5	CTCF	chr10:84989883-84990564	NA	279.354	0.0583442	0.57856	0.999978
E17.5	CTCF	chr13:14178559-14179546	NA	106.826	0.0910119	0.578564	0.999978
E17.5	CTCF	chr1:105832472-105832816	NA	40.6172	0.146245	0.578566	0.999978
E17.5	CTCF	chr1:170699602-170699895	NA	17.6582	0.241575	0.578585	0.999978
E17.5	CTCF	chr13:45738418-45738677	NA	18.0776	0.224731	0.578585	0.999978
E17.5	CTCF	chr5:117766415-117766701	NA	57.5584	0.123469	0.578595	0.999978
E17.5	CTCF	chr1:192537176-192537639	NA	37.4015	-0.160303	0.578617	0.999978
E17.5	CTCF	chr3:144530676-144531446	NA	134.518	0.0810435	0.578624	0.999978
E17.5	CTCF	chr2:29776767-29777277	NA	40.226	-0.163179	0.578631	0.999978
E17.5	CTCF	chr4:24278174-24278530	NA	32.1446	-0.170779	0.578636	0.999978
E17.5	CTCF	chr3:101052544-101053055	NA	32.2655	0.175281	0.578645	0.999978
E17.5	CTCF	chr15:34494952-34495385	NA	27.7671	-0.177952	0.578647	0.999978
E17.5	CTCF	chr9:46615234-46615439	NA	22.1782	0.202023	0.578655	0.999978
E17.5	CTCF	chr17:29956921-29957187	NA	17.4581	0.35944	0.578662	0.999978
E17.5	CTCF	chr14:21790970-21791195	NA	12.4471	-0.271092	0.578681	0.999978
E17.5	CTCF	chr2:160443625-160444088	NA	118.195	-0.0866493	0.578698	0.999978
E17.5	CTCF	chr3:64495124-64495458	NA	37.7953	0.151654	0.578721	0.999978
E17.5	CTCF	chr13:57208844-57209104	NA	21.9904	-0.200433	0.578729	0.999978
E17.5	CTCF	chr6:36988570-36988874	NA	22.9555	-0.1988	0.578731	0.999978
E17.5	CTCF	chr19:15709976-15710404	NA	39.224	-0.149691	0.578738	0.999978
E17.5	CTCF	chr11:50493704-50494520	NA	137.854	-0.0800774	0.578759	0.999978
E17.5	CTCF	chr8:9398577-9399180	NA	134.554	-0.0824808	0.57876	0.999978
E17.5	CTCF	chr6:140624690-140624979	NA	23.133	0.208941	0.578773	0.999978
E17.5	CTCF	chr11:119436127-119437280	NA	149.64	0.0789128	0.578781	0.999978
E17.5	CTCF	chr17:46836229-46837252	NA	449.12	-0.0453127	0.578786	0.999978
E17.5	CTCF	chr5:121106249-121106564	NA	16.3392	-0.231687	0.578787	0.999978
E17.5	CTCF	chr4:55350562-55350959	NA	33.4345	0.160971	0.578807	0.999978
E17.5	CTCF	chr11:52412537-52413157	NA	160.119	0.0757723	0.578811	0.999978
E17.5	CTCF	chr19:59184502-59185350	NA	139.589	-0.0813344	0.578828	0.999978
E17.5	CTCF	chr3:8578465-8579491	NA	303.34	-0.0545604	0.578834	0.999978
E17.5	CTCF	chr6:145409730-145410252	NA	55.7905	-0.126383	0.578839	0.999978
E17.5	CTCF	chr4:9149067-9149276	NA	26.5283	0.186931	0.578843	0.999978
E17.5	CTCF	chr16:28309168-28310007	NA	264.782	0.0624712	0.578844	0.999978
E17.5	CTCF	chr16:18448229-18448530	NA	20.0357	-0.208688	0.578845	0.999978
E17.5	CTCF	chr10:38972916-38973396	NA	72.119	0.112185	0.578869	0.999978
E17.5	CTCF	chr13:17979002-17980209	NA	100.276	-0.0983282	0.578875	0.999978
E17.5	CTCF	chr11:75069377-75070304	NA	448.408	0.0461599	0.578881	0.999978
E17.5	CTCF	chr1:10907402-10907781	NA	51.8487	0.133519	0.578882	0.999978
E17.5	CTCF	chr3:145717916-145718354	NA	45.4659	0.138153	0.578895	0.999978
E17.5	CTCF	chr9:121995435-121995646	NA	16.854	0.239035	0.57891	0.999978
E17.5	CTCF	chr8:25691657-25692424	NA	65.5931	-0.116576	0.578928	0.999978
E17.5	CTCF	chr1:104872445-104873165	NA	133.031	0.0808497	0.578933	0.999978
E17.5	CTCF	chr13:23649888-23650211	NA	21.9537	-0.212394	0.578958	0.999978
E17.5	CTCF	chr9:24982916-24983139	NA	17.3835	-0.225842	0.578961	0.999978
E17.5	CTCF	chr6:115709321-115709616	NA	17.4153	-0.229258	0.578962	0.999978
E17.5	CTCF	chr1:164167912-164168152	NA	19.7471	-0.21188	0.578972	0.999978
E17.5	CTCF	chr1:180716937-180717703	NA	46.303	-0.148949	0.578996	0.999978
E17.5	CTCF	chr3:53389352-53389631	NA	20.9172	-0.224806	0.579001	0.999978
E17.5	CTCF	chr10:110398123-110398328	NA	15.8507	0.25106	0.579013	0.999978
E17.5	CTCF	chr5:122191866-122192228	NA	28.2892	-0.17962	0.579027	0.999978
E17.5	CTCF	chr17:12433621-12433954	NA	31.018	-0.17858	0.57903	0.999978
E17.5	CTCF	chr7:129675264-129676023	NA	164.402	0.0734983	0.579041	0.999978
E17.5	CTCF	chr18:61531829-61532175	NA	43.9867	-0.14587	0.579066	0.999978
E17.5	CTCF	chr9:65797321-65797603	NA	23.5407	0.200402	0.579067	0.999978
E17.5	CTCF	chr7:122568236-122569346	NA	81.8052	0.108786	0.579069	0.999978
E17.5	CTCF	chr7:122058527-122059598	NA	362.726	-0.0509163	0.579074	0.999978
E17.5	CTCF	chr5:129296435-129296845	NA	45.2289	-0.140565	0.579079	0.999978
E17.5	CTCF	chr16:5836385-5837317	NA	183.177	-0.0730117	0.579089	0.999978
E17.5	CTCF	chr11:76345063-76346274	NA	298.298	0.0589839	0.579101	0.999978
E17.5	CTCF	chr17:33163384-33164039	NA	56.88	0.132198	0.579119	0.999978
E17.5	CTCF	chr4:136394878-136395527	NA	67.1634	-0.11721	0.579128	0.999978
E17.5	CTCF	chr8:26799123-26799416	NA	18.6804	-0.221417	0.57913	0.999978
E17.5	CTCF	chr6:127063907-127064112	NA	15.8491	0.238626	0.579142	0.999978
E17.5	CTCF	chr7:111732307-111732867	NA	53.6488	0.128267	0.579169	0.999978
E17.5	CTCF	chr4:82423129-82423334	NA	16.6178	-0.237643	0.579175	0.999978
E17.5	CTCF	chr8:126770273-126770478	NA	14.9336	-0.24179	0.579182	0.999978
E17.5	CTCF	chr15:34097164-34097502	NA	21.9391	0.205408	0.579186	0.999978
E17.5	CTCF	chr5:147268303-147268779	NA	205.163	0.0676393	0.579197	0.999978
E17.5	CTCF	chr17:10284012-10284368	NA	30.9623	-0.166477	0.579206	0.999978
E17.5	CTCF	chr4:33208905-33209841	NA	150.728	0.0775798	0.57922	0.999978
E17.5	CTCF	chr9:114881025-114881401	NA	27.605	-0.182629	0.579237	0.999978
E17.5	CTCF	chr5:120265602-120266246	NA	136.416	-0.0816903	0.579253	0.999978
E17.5	CTCF	chr15:36659097-36659367	NA	20.8476	-0.223682	0.57926	0.999978
E17.5	CTCF	chr2:121391914-121392149	NA	16.4164	-0.229215	0.579264	0.999978
E17.5	CTCF	chr1:74436441-74437955	NA	438.767	-0.0467182	0.57928	0.999978
E17.5	CTCF	chr16:85296108-85296384	NA	14.8632	-0.244511	0.579282	0.999978
E17.5	CTCF	chr9:107918705-107918910	NA	20.8195	0.204509	0.579287	0.999978
E17.5	CTCF	chr1:16624189-16624486	NA	23.9488	0.197024	0.579291	0.999978
E17.5	CTCF	chr14:23987632-23987974	NA	30.7276	-0.167876	0.579297	0.999978
E17.5	CTCF	chr1:89866820-89867432	NA	122.682	0.0908519	0.579322	0.999978
E17.5	CTCF	chr18:35686227-35686945	NA	39.6208	-0.149062	0.579329	0.999978
E17.5	CTCF	chr11:100214010-100215350	NA	262.164	0.059358	0.579332	0.999978
E17.5	CTCF	chr15:78330946-78333783	NA	1104.07	0.030617	0.579348	0.999978
E17.5	CTCF	chr9:31944127-31944372	NA	17.459	-0.227259	0.579359	0.999978
E17.5	CTCF	chr12:16314162-16314529	NA	22.3538	-0.216133	0.579366	0.999978
E17.5	CTCF	chr9:34112562-34112937	NA	19.596	-0.214538	0.579394	0.999978
E17.5	CTCF	chr11:31797541-31798157	NA	56.2099	-0.130496	0.5794	0.999978
E17.5	CTCF	chr16:52883696-52884003	NA	23.528	0.200386	0.579403	0.999978
E17.5	CTCF	chr18:34242308-34242647	NA	26.3627	0.180832	0.579411	0.999978
E17.5	CTCF	chr13:39367514-39368062	NA	107.177	0.0910108	0.579415	0.999978
E17.5	CTCF	chr9:58522892-58523198	NA	26.6885	-0.183789	0.579432	0.999978
E17.5	CTCF	chr9:120400621-120400839	NA	19.3352	0.221498	0.579438	0.999978
E17.5	CTCF	chr16:97843026-97843259	NA	26.3577	0.182988	0.579448	0.999978
E17.5	CTCF	chr5:78432252-78432564	NA	18.9552	-0.223887	0.579448	0.999978
E17.5	CTCF	chr2:143787656-143788075	NA	42.3435	0.14638	0.579463	0.999978
E17.5	CTCF	chr4:129265176-129265603	NA	42.8976	-0.150248	0.579468	0.999978
E17.5	CTCF	chr11:3404868-3405206	NA	28.817	-0.174628	0.579475	0.999978
E17.5	CTCF	chr6:119081031-119081915	NA	233.973	0.062138	0.579476	0.999978
E17.5	CTCF	chr17:30197526-30197874	NA	39.8989	-0.153429	0.579483	0.999978
E17.5	CTCF	chr4:149259694-149259941	NA	16.9631	-0.225617	0.579486	0.999978
E17.5	CTCF	chr17:66527646-66529042	NA	248.287	0.0621578	0.579489	0.999978
E17.5	CTCF	chrX:36992673-36993026	NA	30.6597	-0.170523	0.579496	0.999978
E17.5	CTCF	chr18:47359614-47359998	NA	13.6803	-0.277353	0.579501	0.999978
E17.5	CTCF	chr1:121116699-121116977	NA	23.6801	0.195603	0.579518	0.999978
E17.5	CTCF	chr14:74774880-74775258	NA	43.2986	0.142479	0.579518	0.999978
E17.5	CTCF	chr14:105524381-105524715	NA	22.2612	0.203475	0.579521	0.999978
E17.5	CTCF	chr7:64966962-64967803	NA	420.391	-0.0472498	0.579526	0.999978
E17.5	CTCF	chr9:13245985-13246279	NA	23.9694	-0.202986	0.579534	0.999978
E17.5	CTCF	chr1:62728681-62729028	NA	25.432	-0.193507	0.579542	0.999978
E17.5	CTCF	chr12:59429331-59430306	NA	280.265	-0.0580567	0.579542	0.999978
E17.5	CTCF	chr13:107199667-107199981	NA	26.9228	-0.184563	0.579545	0.999978
E17.5	CTCF	chr10:69000819-69001535	NA	128.684	0.0824302	0.579546	0.999978
E17.5	CTCF	chr12:36004312-36004552	NA	19.6505	0.213758	0.579548	0.999978
E17.5	CTCF	chr1:53929475-53929951	NA	76.7386	0.106774	0.579585	0.999978
E17.5	CTCF	chr9:111768371-111769145	NA	140.159	0.0794192	0.579602	0.999978
E17.5	CTCF	chr8:120402917-120403789	NA	480.217	-0.0454145	0.579604	0.999978
E17.5	CTCF	chr16:32507898-32509263	NA	366.918	0.0495136	0.579611	0.999978
E17.5	CTCF	chr11:106999519-107000361	NA	90.6432	-0.104705	0.579612	0.999978
E17.5	CTCF	chr16:91281376-91281957	NA	47.1845	0.137299	0.57962	0.999978
E17.5	CTCF	chr5:66544097-66545493	NA	264.054	-0.0581298	0.579621	0.999978
E17.5	CTCF	chr13:95566451-95566871	NA	31.6475	-0.170459	0.579629	0.999978
E17.5	CTCF	chr13:103230693-103231317	NA	47.0243	0.137609	0.579631	0.999978
E17.5	CTCF	chr15:103099226-103100177	NA	181.264	-0.0726548	0.579649	0.999978
E17.5	CTCF	chr8:123834639-123835332	NA	78.3296	0.11336	0.579657	0.999978
E17.5	CTCF	chr16:36623558-36623920	NA	26.3922	-0.185699	0.579657	0.999978
E17.5	CTCF	chr12:84194376-84195255	NA	140.087	0.0810962	0.579658	0.999978
E17.5	CTCF	chr5:150213067-150213489	NA	43.5677	-0.143433	0.57966	0.999978
E17.5	CTCF	chr4:11174753-11175099	NA	30.8259	0.170818	0.579664	0.999978
E17.5	CTCF	chr4:155127094-155127768	NA	36.1574	-0.15698	0.579665	0.999978
E17.5	CTCF	chr13:83670102-83670466	NA	34.234	-0.163429	0.579669	0.999978
E17.5	CTCF	chr6:48936087-48936453	NA	57.7962	-0.122994	0.579672	0.999978
E17.5	CTCF	chr5:89093742-89094074	NA	20.1936	-0.213665	0.579679	0.999978
E17.5	CTCF	chr15:49133638-49133970	NA	19.0699	0.230314	0.579684	0.999978
E17.5	CTCF	chr5:40439696-40440033	NA	27.4249	0.291191	0.579702	0.999978
E17.5	CTCF	chr6:88218084-88218458	NA	29.6226	-0.173745	0.579707	0.999978
E17.5	CTCF	chr3:83198165-83198635	NA	38.6317	-0.154267	0.57971	0.999978
E17.5	CTCF	chr19:53298588-53299115	NA	54.5621	-0.126258	0.579716	0.999978
E17.5	CTCF	chr9:92771962-92772747	NA	144.615	-0.0792374	0.579727	0.999978
E17.5	CTCF	chr17:43158871-43159084	NA	11.7322	-0.282311	0.579748	0.999978
E17.5	CTCF	chr7:24709168-24710384	NA	339.023	0.0536713	0.579765	0.999978
E17.5	CTCF	chr17:56507582-56508007	NA	45.5602	0.141183	0.579769	0.999978
E17.5	CTCF	chr1:152578643-152579054	NA	30.2078	0.169698	0.579774	0.999978
E17.5	CTCF	chr18:38019804-38020734	NA	226.351	-0.0626305	0.579775	0.999978
E17.5	CTCF	chr1:131928221-131928636	NA	51.5234	0.130957	0.579778	0.999978
E17.5	CTCF	chr16:75122145-75122695	NA	95.0549	-0.0979977	0.57978	0.999978
E17.5	CTCF	chr2:103949106-103949343	NA	19.7828	0.209031	0.579786	0.999978
E17.5	CTCF	chr18:23699154-23699854	NA	319.921	-0.0543516	0.57979	0.999978
E17.5	CTCF	chr3:95866363-95866824	NA	59.4589	-0.127843	0.579801	0.999978
E17.5	CTCF	chr1:159114451-159114739	NA	25.7342	0.182565	0.579805	0.999978
E17.5	CTCF	chr11:61862374-61862734	NA	28.8598	0.173084	0.579824	0.999978
E17.5	CTCF	chr11:105892348-105893172	NA	96.1556	0.0970084	0.579827	0.999978
E17.5	CTCF	chr6:53989131-53989563	NA	40.5861	0.152218	0.579835	0.999978
E17.5	CTCF	chr5:148729274-148730951	NA	453.015	-0.045797	0.579843	0.999978
E17.5	CTCF	chr11:114632041-114632354	NA	17.1047	-0.247786	0.579847	0.999978
E17.5	CTCF	chr5:93327875-93328523	NA	96.7615	0.0972672	0.579847	0.999978
E17.5	CTCF	chr3:135284447-135284808	NA	27.8413	-0.176351	0.579847	0.999978
E17.5	CTCF	chr13:71111504-71111868	NA	38.3059	-0.154201	0.579853	0.999978
E17.5	CTCF	chr15:96582402-96582644	NA	19.5677	0.225224	0.579868	0.999978
E17.5	CTCF	chr3:52305469-52305875	NA	32.1936	-0.163844	0.579874	0.999978
E17.5	CTCF	chr7:117728265-117728872	NA	69.8881	-0.111609	0.579888	0.999978
E17.5	CTCF	chr10:62435439-62435670	NA	16.2189	0.228949	0.579891	0.999978
E17.5	CTCF	chr11:95604212-95604448	NA	18.2178	-0.2346	0.579893	0.999978
E17.5	CTCF	chr2:92667526-92667853	NA	32.9042	0.163538	0.579894	0.999978
E17.5	CTCF	chr14:20390122-20390716	NA	116.413	0.0889324	0.579903	0.999978
E17.5	CTCF	chr3:25315664-25315977	NA	23.2595	-0.197736	0.579916	0.999978
E17.5	CTCF	chr15:68816971-68817326	NA	39.7387	0.159751	0.579916	0.999978
E17.5	CTCF	chr19:14393732-14393936	NA	18.5922	0.216698	0.579917	0.999978
E17.5	CTCF	chr18:64639397-64640538	NA	173.816	0.0752151	0.579924	0.999978
E17.5	CTCF	chr7:18804747-18805239	NA	46.7594	0.145254	0.57994	0.999978
E17.5	CTCF	chr6:50894244-50894506	NA	20.4946	-0.211101	0.57996	0.999978
E17.5	CTCF	chr7:84003484-84003749	NA	22.6421	0.204106	0.579966	0.999978
E17.5	CTCF	chr18:75583515-75583719	NA	19.098	0.218661	0.579966	0.999978
E17.5	CTCF	chr12:10149345-10149735	NA	33.1448	-0.162274	0.579971	0.999978
E17.5	CTCF	chr16:89951965-89952374	NA	40.7881	0.156801	0.579974	0.999978
E17.5	CTCF	chr3:28269044-28269271	NA	15.1456	-0.258782	0.579974	0.999978
E17.5	CTCF	chr15:100863748-100863992	NA	18.7449	-0.214824	0.579975	0.999978
E17.5	CTCF	chr12:54039154-54039584	NA	66.7771	0.114006	0.57998	0.999978
E17.5	CTCF	chr11:118175834-118176069	NA	14.7921	-0.241931	0.579996	0.999978
E17.5	CTCF	chr1:63312634-63312851	NA	18.5525	0.221269	0.579999	0.999978
E17.5	CTCF	chr7:112422105-112422452	NA	20.9481	-0.211724	0.580008	0.999978
E17.5	CTCF	chr1:93165791-93166422	NA	128.403	-0.084755	0.58001	0.999978
E17.5	CTCF	chr11:82778765-82779100	NA	26.1918	-0.202703	0.580016	0.999978
E17.5	CTCF	chr17:29434374-29434797	NA	34.2529	-0.160998	0.580021	0.999978
E17.5	CTCF	chr2:119799030-119799234	NA	17.6513	-0.222569	0.580038	0.999978
E17.5	CTCF	chr9:78378264-78378642	NA	42.3621	0.146917	0.58004	0.999978
E17.5	CTCF	chr4:63397464-63397813	NA	27.0162	0.183351	0.58005	0.999978
E17.5	CTCF	chr1:164194112-164194695	NA	126.908	0.0863475	0.58005	0.999978
E17.5	CTCF	chr13:23883819-23884155	NA	31.6162	0.168049	0.580062	0.999978
E17.5	CTCF	chr4:152120702-152121342	NA	62.1684	0.118056	0.580067	0.999978
E17.5	CTCF	chr16:91485588-91486205	NA	32.5267	-0.167669	0.580076	0.999978
E17.5	CTCF	chr14:44049996-44050283	NA	130.33	0.0865347	0.580088	0.999978
E17.5	CTCF	chr1:138451741-138452187	NA	47.3864	-0.136979	0.58009	0.999978
E17.5	CTCF	chr15:79444936-79445294	NA	28.8743	-0.17289	0.580116	0.999978
E17.5	CTCF	chr9:77709592-77710169	NA	62.1816	-0.122313	0.58012	0.999978
E17.5	CTCF	chr4:88325301-88325585	NA	18.0614	0.217941	0.580129	0.999978
E17.5	CTCF	chr16:21945877-21946221	NA	30.9385	0.166868	0.580132	0.999978
E17.5	CTCF	chr9:47163592-47163821	NA	16.9414	0.232903	0.580139	0.999978
E17.5	CTCF	chr1:63007320-63007550	NA	15.2266	0.24881	0.580155	0.999978
E17.5	CTCF	chr5:136909993-136911661	NA	428.755	-0.0457687	0.580166	0.999978
E17.5	CTCF	chr10:79499425-79501093	NA	477.947	-0.0450019	0.580168	0.999978
E17.5	CTCF	chr2:168129772-168130089	NA	27.0586	0.178871	0.580181	0.999978
E17.5	CTCF	chr15:27714323-27714712	NA	30.4753	-0.175452	0.580183	0.999978
E17.5	CTCF	chr11:121348681-121349017	NA	29.8419	-0.179278	0.580185	0.999978
E17.5	CTCF	chr9:50339517-50339890	NA	24.7164	-0.20572	0.580199	0.999978
E17.5	CTCF	chr3:128264795-128265125	NA	27.9002	0.17875	0.580203	0.999978
E17.5	CTCF	chr10:70138941-70139536	NA	152.955	0.0791371	0.580205	0.999978
E17.5	CTCF	chr9:95740279-95740796	NA	27.0342	0.185151	0.580212	0.999978
E17.5	CTCF	chr2:33601074-33601456	NA	23.0101	-0.201023	0.580242	0.999978
E17.5	CTCF	chr5:58197077-58197731	NA	109.716	0.0916259	0.580242	0.999978
E17.5	CTCF	chr1:187736852-187737057	NA	16.7269	-0.226039	0.580253	0.999978
E17.5	CTCF	chr2:113266577-113266893	NA	24.2301	-0.18884	0.580257	0.999978
E17.5	CTCF	chr4:155256804-155257119	NA	15.4132	-0.249867	0.580271	0.999978
E17.5	CTCF	chr5:117546289-117546706	NA	61.6591	0.121327	0.580275	0.999978
E17.5	CTCF	chr4:46810542-46810846	NA	21.7522	-0.200211	0.580279	0.999978
E17.5	CTCF	chr4:88262660-88263028	NA	39.5369	-0.147523	0.580285	0.999978
E17.5	CTCF	chrX:113234008-113234353	NA	39.6029	0.154018	0.580304	0.999978
E17.5	CTCF	chr6:120470555-120470878	NA	27.6446	0.178335	0.58031	0.999978
E17.5	CTCF	chr15:53354623-53354900	NA	20.6753	-0.208	0.580311	0.999978
E17.5	CTCF	chr10:38915518-38916337	NA	146.557	0.0787889	0.580318	0.999978
E17.5	CTCF	chr11:79912177-79912554	NA	22.412	-0.20172	0.580336	0.999978
E17.5	CTCF	chr11:107022101-107022335	NA	11.7582	0.276066	0.580364	0.999978
E17.5	CTCF	chr14:9937942-9939712	NA	391.42	-0.0506714	0.580375	0.999978
E17.5	CTCF	chrX:78421837-78422152	NA	25.2012	0.190397	0.580384	0.999978
E17.5	CTCF	chr17:24864315-24864967	NA	49.9354	-0.132941	0.580391	0.999978
E17.5	CTCF	chr8:122151299-122151876	NA	91.1471	-0.101516	0.580418	0.999978
E17.5	CTCF	chr1:45809246-45809765	NA	78.8679	-0.106006	0.580422	0.999978
E17.5	CTCF	chr13:72112252-72113058	NA	149.799	0.0776116	0.580424	0.999978
E17.5	CTCF	chr5:139804461-139805148	NA	111.263	0.0886812	0.580426	0.999978
E17.5	CTCF	chr6:29278259-29279780	NA	184.056	0.0691762	0.580429	0.999978
E17.5	CTCF	chr5:77350136-77350395	NA	19.2916	0.214089	0.580432	0.999978
E17.5	CTCF	chr19:24261392-24262222	NA	254.639	0.0596624	0.580465	0.999978
E17.5	CTCF	chr10:90685172-90685455	NA	18.4486	0.218304	0.58047	0.999978
E17.5	CTCF	chr8:127676341-127676545	NA	15.2378	-0.24659	0.580477	0.999978
E17.5	CTCF	chr7:55966104-55966309	NA	16.8072	0.241208	0.580484	0.999978
E17.5	CTCF	chr19:42033449-42034415	NA	173.836	-0.0736726	0.580489	0.999978
E17.5	CTCF	chr6:9766674-9767075	NA	48.1884	-0.14414	0.580505	0.999978
E17.5	CTCF	chr12:73071300-73071606	NA	20.8608	0.224837	0.580522	0.999978
E17.5	CTCF	chr2:9881430-9881945	NA	30.387	-0.175469	0.58053	0.999978
E17.5	CTCF	chr11:30138309-30138553	NA	16.2792	-0.233328	0.580549	0.999978
E17.5	CTCF	chr5:144935282-144935731	NA	67.3703	-0.117045	0.580579	0.999978
E17.5	CTCF	chr13:31177516-31178546	NA	323.311	-0.0541921	0.580584	0.999978
E17.5	CTCF	chr12:73739725-73740749	NA	293.325	-0.0575229	0.580589	0.999978
E17.5	CTCF	chr8:94652529-94652984	NA	26.5572	-0.183995	0.580594	0.999978
E17.5	CTCF	chr17:89862192-89862747	NA	63.6643	0.117788	0.580611	0.999978
E17.5	CTCF	chr16:53765441-53765918	NA	21.6452	0.210246	0.580623	0.999978
E17.5	CTCF	chr17:29144821-29146830	NA	559.108	-0.0425147	0.580629	0.999978
E17.5	CTCF	chr2:71566514-71566955	NA	98.396	-0.094081	0.580653	0.999978
E17.5	CTCF	chr4:59870700-59871699	NA	275.263	-0.0590252	0.580657	0.999978
E17.5	CTCF	chr14:36754384-36756799	NA	615.34	0.0406646	0.580671	0.999978
E17.5	CTCF	chr17:75713439-75713820	NA	36.06	0.153923	0.580696	0.999978
E17.5	CTCF	chr10:26571340-26571663	NA	21.6339	0.203717	0.580701	0.999978
E17.5	CTCF	chr10:93257600-93257975	NA	26.694	-0.184733	0.580703	0.999978
E17.5	CTCF	chr12:99753306-99753511	NA	15.0547	0.244881	0.580707	0.999978
E17.5	CTCF	chr6:88728541-88728843	NA	24.0396	0.192405	0.580716	0.999978
E17.5	CTCF	chr10:39293588-39293847	NA	19.2677	-0.224577	0.580736	0.999978
E17.5	CTCF	chr17:30114989-30115476	NA	124.818	0.083727	0.580755	0.999978
E17.5	CTCF	chr2:93165105-93165473	NA	23.8577	-0.1988	0.580762	0.999978
E17.5	CTCF	chr3:122559038-122559255	NA	23.4445	-0.200797	0.580781	0.999978
E17.5	CTCF	chr12:111390666-111393355	NA	682.824	-0.0386569	0.580784	0.999978
E17.5	CTCF	chr3:89833695-89834045	NA	24.2737	0.189857	0.58079	0.999978
E17.5	CTCF	chr9:30883427-30883658	NA	15.533	-0.238155	0.580794	0.999978
E17.5	CTCF	chr8:127989137-127989380	NA	14.2483	-0.272751	0.580801	0.999978
E17.5	CTCF	chr5:112482945-112484008	NA	187.785	-0.0681582	0.580825	0.999978
E17.5	CTCF	chr16:22536189-22536596	NA	41.6557	0.156584	0.580865	0.999978
E17.5	CTCF	chr11:120533458-120535046	NA	86.4986	-0.0998605	0.580868	0.999978
E17.5	CTCF	chr19:43949591-43950119	NA	75.0276	0.11323	0.580875	0.999978
E17.5	CTCF	chr18:58747994-58748824	NA	163.52	-0.0749456	0.580885	0.999978
E17.5	CTCF	chr11:29626697-29627100	NA	47.4762	-0.14323	0.580886	0.999978
E17.5	CTCF	chr13:107158043-107158608	NA	71.9739	-0.115598	0.580891	0.999978
E17.5	CTCF	chr11:59221227-59222027	NA	161.64	-0.0742954	0.580893	0.999978
E17.5	CTCF	chr10:72933673-72936146	NA	526.062	0.0431159	0.580907	0.999978
E17.5	CTCF	chr17:12750810-12751499	NA	148.922	-0.0770599	0.580909	0.999978
E17.5	CTCF	chr4:117723914-117724118	NA	16.54	-0.23871	0.58092	0.999978
E17.5	CTCF	chr12:54459491-54459862	NA	28.8693	0.180529	0.58095	0.999978
E17.5	CTCF	chr9:65736718-65737035	NA	33.4886	0.165287	0.580952	0.999978
E17.5	CTCF	chr4:111272181-111272619	NA	25.2049	0.185336	0.580955	0.999978
E17.5	CTCF	chr14:55332349-55332573	NA	21.0252	-0.201529	0.580967	0.999978
E17.5	CTCF	chr7:27678094-27678946	NA	109.066	-0.091206	0.580969	0.999978
E17.5	CTCF	chr1:62637063-62637570	NA	62.234	0.118769	0.580972	0.999978
E17.5	CTCF	chr4:138947327-138947581	NA	15.351	-0.245923	0.580975	0.999978
E17.5	CTCF	chr2:181301035-181301762	NA	149.284	0.0773511	0.580988	0.999978
E17.5	CTCF	chrX:91386473-91386950	NA	78.0601	-0.105424	0.581006	0.999978
E17.5	CTCF	chr2:73777819-73778034	NA	19.0132	-0.21593	0.581012	0.999978
E17.5	CTCF	chr2:163367589-163367935	NA	19.7627	-0.212262	0.581022	0.999978
E17.5	CTCF	chr11:71455767-71455992	NA	18.474	-0.2201	0.581027	0.999978
E17.5	CTCF	chr7:43961463-43962012	NA	37.6218	-0.159507	0.581049	0.999978
E17.5	CTCF	chr16:23270859-23271878	NA	341.969	-0.0526816	0.581052	0.999978
E17.5	CTCF	chr17:29911333-29911561	NA	23.8385	0.196491	0.581055	0.999978
E17.5	CTCF	chr2:68196438-68196798	NA	24.4377	0.187555	0.581073	0.999978
E17.5	CTCF	chr3:94348418-94348996	NA	85.8617	0.10164	0.581076	0.999978
E17.5	CTCF	chr11:24113861-24114245	NA	27.9304	-0.177047	0.581083	0.999978
E17.5	CTCF	chr8:85064196-85064403	NA	19.2115	0.211736	0.581089	0.999978
E17.5	CTCF	chr16:44300615-44301346	NA	100.415	-0.0996313	0.581099	0.999978
E17.5	CTCF	chr14:63432962-63433921	NA	337.736	-0.0567641	0.581112	0.999978
E17.5	CTCF	chr1:127130923-127131516	NA	92.6776	0.0973226	0.581113	0.999978
E17.5	CTCF	chr10:124936115-124936320	NA	10.9624	-0.282671	0.581125	0.999978
E17.5	CTCF	chr11:119139083-119140495	NA	239.161	-0.0641259	0.581148	0.999978
E17.5	CTCF	chr15:66169211-66169741	NA	146.384	-0.076902	0.581153	0.999978
E17.5	CTCF	chr7:63709633-63710329	NA	173.798	0.0713888	0.581155	0.999978
E17.5	CTCF	chr3:96319199-96319536	NA	34.9721	0.158461	0.58116	0.999978
E17.5	CTCF	chr11:58843611-58844656	NA	102.172	-0.0958701	0.581161	0.999978
E17.5	CTCF	chr13:48734206-48734410	NA	11.972	-0.304343	0.581166	0.999978
E17.5	CTCF	chr14:51124753-51124965	NA	14.846	-0.246137	0.581195	0.999978
E17.5	CTCF	chr7:58100648-58100911	NA	20.2292	-0.208311	0.581196	0.999978
E17.5	CTCF	chr6:97462553-97463006	NA	44.4626	0.143717	0.581198	0.999978
E17.5	CTCF	chr6:120556707-120557993	NA	227.835	0.0670069	0.581218	0.999978
E17.5	CTCF	chr18:66709500-66709725	NA	16.7551	-0.228958	0.581223	0.999978
E17.5	CTCF	chr19:5703183-5703449	NA	16.8904	-0.24496	0.581223	0.999978
E17.5	CTCF	chr11:118122782-118123785	NA	136.143	0.0801349	0.581225	0.999978
E17.5	CTCF	chr4:117418439-117418887	NA	43.7421	0.14646	0.581225	0.999978
E17.5	CTCF	chr7:135249963-135250277	NA	27.5639	0.183886	0.581254	0.999978
E17.5	CTCF	chr19:4068931-4069614	NA	124.366	0.0888572	0.581256	0.999978
E17.5	CTCF	chr10:81438226-81439393	NA	314.141	0.0534256	0.581262	0.999978
E17.5	CTCF	chr2:25162065-25162562	NA	35.437	-0.161484	0.581264	0.999978
E17.5	CTCF	chr1:54973948-54974195	NA	24.6996	-0.188443	0.581282	0.999978
E17.5	CTCF	chr5:37455295-37456189	NA	355.957	0.0505525	0.581283	0.999978
E17.5	CTCF	chr17:35385378-35386377	NA	215.443	0.0648211	0.581285	0.999978
E17.5	CTCF	chr7:74019100-74021386	NA	325.412	0.0527613	0.581295	0.999978
E17.5	CTCF	chr13:15889450-15890661	NA	234.397	0.0622118	0.581315	0.999978
E17.5	CTCF	chr4:151212844-151213660	NA	116.838	-0.0886127	0.581316	0.999978
E17.5	CTCF	chr3:107217323-107217612	NA	28.5838	0.181102	0.581328	0.999978
E17.5	CTCF	chr9:21281913-21282130	NA	15.8803	-0.261369	0.581335	0.999978
E17.5	CTCF	chr3:115922045-115922330	NA	13.1426	0.259248	0.581354	0.999978
E17.5	CTCF	chr3:69198989-69199309	NA	23.8325	-0.20823	0.581371	0.999978
E17.5	CTCF	chr15:97967536-97967781	NA	21.4177	-0.206408	0.581382	0.999978
E17.5	CTCF	chr14:54296693-54297928	NA	290.913	0.055829	0.581388	0.999978
E17.5	CTCF	chr17:88332377-88333087	NA	126.002	0.0839868	0.58139	0.999978
E17.5	CTCF	chr11:117507791-117508045	NA	19.4748	-0.22697	0.581392	0.999978
E17.5	CTCF	chr19:54192156-54192480	NA	25.5635	0.197062	0.581393	0.999978
E17.5	CTCF	chr5:130624063-130624271	NA	18.0741	0.217249	0.581403	0.999978
E17.5	CTCF	chr4:152289061-152289427	NA	33.1979	-0.161795	0.581427	0.999978
E17.5	CTCF	chr1:174381253-174381807	NA	85.9588	-0.100631	0.581462	0.999978
E17.5	CTCF	chr4:5667825-5668067	NA	14.5758	-0.250903	0.581476	0.999978
E17.5	CTCF	chrX:71863115-71863698	NA	184.787	0.0703391	0.581482	0.999978
E17.5	CTCF	chr1:65103381-65103688	NA	17.6493	-0.221239	0.581496	0.999978
E17.5	CTCF	chr10:78952033-78953084	NA	287.961	-0.0567558	0.581497	0.999978
E17.5	CTCF	chr11:101875336-101876181	NA	38.0156	0.154362	0.581498	0.999978
E17.5	CTCF	chr9:119629549-119629809	NA	23.4022	0.193359	0.581503	0.999978
E17.5	CTCF	chr14:121534842-121535208	NA	32.3575	-0.1692	0.581522	0.999978
E17.5	CTCF	chr19:6704628-6704974	NA	31.8772	0.170527	0.581549	0.999978
E17.5	CTCF	chr13:43335632-43337390	NA	491.125	-0.0446076	0.58156	0.999978
E17.5	CTCF	chr11:33699396-33699864	NA	78.9945	0.108041	0.581561	0.999978
E17.5	CTCF	chr5:150130233-150130601	NA	48.3361	0.135328	0.581582	0.999978
E17.5	CTCF	chr18:84648379-84648672	NA	25.9493	0.185817	0.581585	0.999978
E17.5	CTCF	chr7:88171657-88172068	NA	48.3251	-0.140194	0.581592	0.999978
E17.5	CTCF	chr3:83674321-83674622	NA	18.9057	-0.223516	0.581592	0.999978
E17.5	CTCF	chr14:27950878-27951200	NA	20.3117	0.207487	0.581593	0.999978
E17.5	CTCF	chr15:65197172-65197461	NA	27.7499	0.186684	0.581599	0.999978
E17.5	CTCF	chr11:3075138-3075409	NA	86.3848	0.100091	0.581609	0.999978
E17.5	CTCF	chr13:103030308-103030872	NA	54.2617	0.126219	0.581649	0.999978
E17.5	CTCF	chr4:43441348-43443063	NA	594.375	-0.039866	0.581651	0.999978
E17.5	CTCF	chrX:139442406-139442735	NA	21.3541	-0.20844	0.581651	0.999978
E17.5	CTCF	chr7:81220525-81220871	NA	32.1512	0.167754	0.581661	0.999978
E17.5	CTCF	chr9:108821001-108821209	NA	16.546	-0.229643	0.581664	0.999978
E17.5	CTCF	chr5:134663108-134663432	NA	28.4352	0.175739	0.581665	0.999978
E17.5	CTCF	chr16:31933533-31934924	NA	479.281	-0.0444455	0.581669	0.999978
E17.5	CTCF	chr1:135081648-135082720	NA	313.134	0.0560379	0.58168	0.999978
E17.5	CTCF	chr14:75997947-75999131	NA	230.037	0.0615326	0.581682	0.999978
E17.5	CTCF	chr14:78865301-78865655	NA	34.7632	0.157855	0.581692	0.999978
E17.5	CTCF	chrX:98768646-98769216	NA	95.6948	-0.0971826	0.581694	0.999978
E17.5	CTCF	chr19:7026850-7027149	NA	28.8277	-0.177384	0.581697	0.999978
E17.5	CTCF	chr8:122273440-122274679	NA	521.22	-0.0427418	0.581698	0.999978
E17.5	CTCF	chr5:111191322-111191633	NA	20.0754	0.209488	0.581708	0.999978
E17.5	CTCF	chr4:99603606-99604132	NA	42.5291	-0.14453	0.581709	0.999978
E17.5	CTCF	chr9:96715952-96716238	NA	22.0151	0.199179	0.581709	0.999978
E17.5	CTCF	chr15:100392448-100393500	NA	178.571	-0.0717585	0.581712	0.999978
E17.5	CTCF	chr15:51587546-51587904	NA	42.5142	0.149771	0.58179	0.999978
E17.5	CTCF	chr13:18835558-18835844	NA	23.2826	0.19383	0.581798	0.999978
E17.5	CTCF	chr6:95832249-95832469	NA	16.1039	0.235176	0.581798	0.999978
E17.5	CTCF	chr13:112333380-112333804	NA	50.7672	0.134242	0.581804	0.999978
E17.5	CTCF	chr19:37684153-37684478	NA	26.8569	-0.180573	0.581808	0.999978
E17.5	CTCF	chr13:43331749-43331953	NA	16.8209	0.238894	0.581809	0.999978
E17.5	CTCF	chr10:95251459-95252045	NA	80.3534	0.106357	0.581821	0.999978
E17.5	CTCF	chr5:44814001-44814456	NA	56.5413	0.126229	0.581858	0.999978
E17.5	CTCF	chr3:21578953-21579196	NA	15.4631	-0.23726	0.581858	0.999978
E17.5	CTCF	chr17:56809656-56810007	NA	31.6525	0.169733	0.581859	0.999978
E17.5	CTCF	chr18:67744856-67746388	NA	357.48	0.0511499	0.581859	0.999978
E17.5	CTCF	chr5:81428160-81428533	NA	38.6282	-0.152343	0.581865	0.999978
E17.5	CTCF	chr16:89740420-89740862	NA	43.4761	-0.14199	0.58187	0.999978
E17.5	CTCF	chrX:12729655-12729977	NA	21.5067	0.205328	0.581877	0.999978
E17.5	CTCF	chr19:24163881-24164095	NA	20.1933	-0.207959	0.581878	0.999978
E17.5	CTCF	chr5:29765771-29765976	NA	20.0122	-0.208194	0.581897	0.999978
E17.5	CTCF	chrX:41646044-41646551	NA	113.813	0.0880344	0.581904	0.999978
E17.5	CTCF	chr10:40611979-40612232	NA	20.1057	0.205575	0.581921	0.999978
E17.5	CTCF	chr14:48124314-48124558	NA	18.4516	0.21614	0.581925	0.999978
E17.5	CTCF	chr4:138869154-138869545	NA	53.1396	0.12775	0.581927	0.999978
E17.5	CTCF	chr16:13270462-13270756	NA	20.4382	-0.207447	0.581932	0.999978
E17.5	CTCF	chr6:109027374-109027658	NA	18.4886	-0.216199	0.58194	0.999978
E17.5	CTCF	chr16:25195216-25195989	NA	247.011	-0.0603325	0.581942	0.999978
E17.5	CTCF	chr3:51916755-51917398	NA	129.694	0.0860057	0.581951	0.999978
E17.5	CTCF	chr11:83832728-83833130	NA	15.1353	-0.241975	0.581955	0.999978
E17.5	CTCF	chr15:87956655-87957136	NA	34.8596	0.165097	0.581961	0.999978
E17.5	CTCF	chr11:46148707-46149645	NA	129.647	-0.0824603	0.581981	0.999978
E17.5	CTCF	chr3:107365769-107366051	NA	24.7473	0.189429	0.581983	0.999978
E17.5	CTCF	chr8:127658244-127659094	NA	127.624	0.0828014	0.581986	0.999978
E17.5	CTCF	chr2:160168049-160168401	NA	26.7082	0.178435	0.582021	0.999978
E17.5	CTCF	chr4:132902215-132902482	NA	25.2424	0.187982	0.58205	0.999978
E17.5	CTCF	chr8:118589070-118589274	NA	18.3965	-0.217214	0.58206	0.999978
E17.5	CTCF	chr19:19148279-19148562	NA	21.9593	-0.196857	0.582104	0.999978
E17.5	CTCF	chr8:89087937-89089506	NA	735.712	0.0377803	0.582113	0.999978
E17.5	CTCF	chr13:119514722-119515565	NA	283.674	-0.0590572	0.582115	0.999978
E17.5	CTCF	chr13:42379241-42379595	NA	34.5927	-0.158205	0.582115	0.999978
E17.5	CTCF	chr10:5504962-5505322	NA	46.8354	0.13571	0.582126	0.999978
E17.5	CTCF	chr5:134697310-134697862	NA	62.755	-0.11917	0.582142	0.999978
E17.5	CTCF	chr18:33251158-33251373	NA	20.2044	-0.21048	0.582155	0.999978
E17.5	CTCF	chr6:137957863-137958388	NA	98.7498	0.0986116	0.582179	0.999978
E17.5	CTCF	chr3:29440243-29440485	NA	16.5174	-0.247087	0.58219	0.999978
E17.5	CTCF	chr15:102920155-102920564	NA	22.5282	0.19974	0.582197	0.999978
E17.5	CTCF	chr1:89560345-89560876	NA	15.6219	-0.242109	0.582224	0.999978
E17.5	CTCF	chr2:127048201-127048624	NA	49.1735	0.136161	0.582228	0.999978
E17.5	CTCF	chr11:59782651-59783038	NA	32.385	0.167253	0.58223	0.999978
E17.5	CTCF	chr8:122691607-122692485	NA	69.9477	0.112558	0.582249	0.999978
E17.5	CTCF	chr7:44674877-44675082	NA	14.3306	-0.262688	0.58225	0.999978
E17.5	CTCF	chr12:93451700-93451904	NA	17.4141	-0.221231	0.582259	0.999978
E17.5	CTCF	chr11:101837328-101837653	NA	22.5453	0.195854	0.582274	0.999978
E17.5	CTCF	chr1:75652163-75652390	NA	17.3966	0.23124	0.582274	0.999978
E17.5	CTCF	chr6:38133127-38133670	NA	76.6132	0.110874	0.582278	0.999978
E17.5	CTCF	chr2:172063025-172064304	NA	455.601	0.0443372	0.58228	0.999978
E17.5	CTCF	chr5:124044315-124045829	NA	747.981	-0.0356245	0.58229	0.999978
E17.5	CTCF	chr17:14356966-14357605	NA	43.8961	0.14217	0.582318	0.999978
E17.5	CTCF	chr8:121094048-121094315	NA	22.1548	-0.196564	0.582329	0.999978
E17.5	CTCF	chr1:71818836-71819084	NA	20.2297	0.217685	0.58233	0.999978
E17.5	CTCF	chr10:116417477-116418165	NA	58.9498	0.123104	0.582332	0.999978
E17.5	CTCF	chr3:120762033-120762299	NA	20.8814	0.215378	0.582341	0.999978
E17.5	CTCF	chr3:88365964-88366342	NA	28.5421	-0.176982	0.582342	0.999978
E17.5	CTCF	chr4:54971008-54971295	NA	20.6729	-0.203491	0.582347	0.999978
E17.5	CTCF	chr3:88045030-88045461	NA	32.8146	-0.165991	0.582353	0.999978
E17.5	CTCF	chr4:150139852-150140257	NA	26.8814	-0.188612	0.582354	0.999978
E17.5	CTCF	chr17:80661269-80661520	NA	14.5035	-0.247212	0.582377	0.999978
E17.5	CTCF	chr19:30230827-30231232	NA	76.625	-0.108917	0.582385	0.999978
E17.5	CTCF	chr1:191905065-191905270	NA	16.2017	0.232718	0.582423	0.999978
E17.5	CTCF	chr15:69381745-69382077	NA	18.8442	-0.21988	0.582425	0.999978
E17.5	CTCF	chr9:96828522-96828804	NA	15.713	-0.239187	0.582435	0.999978
E17.5	CTCF	chr14:105257380-105257681	NA	24.5935	-0.195974	0.582437	0.999978
E17.5	CTCF	chr17:37532721-37533400	NA	65.5155	-0.116555	0.582445	0.999978
E17.5	CTCF	chr5:149966638-149966997	NA	42.3189	-0.144921	0.582449	0.999978
E17.5	CTCF	chr17:69781972-69782953	NA	424.808	-0.0461374	0.58245	0.999978
E17.5	CTCF	chr4:136013043-136013486	NA	34.6498	-0.157683	0.582459	0.999978
E17.5	CTCF	chr12:87045447-87045986	NA	77.3298	-0.106616	0.582462	0.999978
E17.5	CTCF	chr18:24027910-24028624	NA	131.997	0.0807302	0.582466	0.999978
E17.5	CTCF	chr9:24849100-24849339	NA	17.1051	-0.226939	0.582467	0.999978
E17.5	CTCF	chr3:19948569-19949854	NA	353.577	-0.0538534	0.582467	0.999978
E17.5	CTCF	chr7:16047820-16048542	NA	86.18	0.103275	0.582469	0.999978
E17.5	CTCF	chrUn_JH584304v1:15858-16089	NA	14.9587	0.247011	0.582469	0.999978
E17.5	CTCF	chr7:115885335-115886113	NA	50.2506	-0.133838	0.58247	0.999978
E17.5	CTCF	chr6:25047995-25048323	NA	26.4139	0.18252	0.582492	0.999978
E17.5	CTCF	chr12:86940381-86940805	NA	41.3698	0.142951	0.582493	0.999978
E17.5	CTCF	chr8:80454559-80454936	NA	41.717	0.144433	0.582501	0.999978
E17.5	CTCF	chr2:24380362-24381031	NA	84.0701	0.103363	0.582509	0.999978
E17.5	CTCF	chr6:72391116-72391333	NA	18.6827	0.219137	0.582512	0.999978
E17.5	CTCF	chr1:75932518-75932823	NA	23.917	0.192611	0.582531	0.999978
E17.5	CTCF	chr11:95476874-95477939	NA	362.15	0.0496753	0.582539	0.999978
E17.5	CTCF	chr14:10362186-10362559	NA	25.8656	-0.189212	0.582541	0.999978
E17.5	CTCF	chr19:56907818-56908736	NA	250.609	0.0599093	0.582547	0.999978
E17.5	CTCF	chr1:62824903-62826320	NA	430.16	-0.0470102	0.582592	0.999978
E17.5	CTCF	chr16:46307773-46308558	NA	192.325	-0.0684425	0.582598	0.999978
E17.5	CTCF	chr5:127072629-127073236	NA	94.7725	-0.0971309	0.582612	0.999978
E17.5	CTCF	chr1:159600722-159600926	NA	15.2732	-0.245288	0.582614	0.999978
E17.5	CTCF	chr7:28478959-28480589	NA	373.978	-0.0557317	0.582625	0.999978
E17.5	CTCF	chr2:103577617-103577965	NA	25.3817	0.188659	0.582635	0.999978
E17.5	CTCF	chr2:121859654-121860129	NA	40.1723	-0.148292	0.582637	0.999978
E17.5	CTCF	chr12:117695933-117696521	NA	47.8519	0.136292	0.582674	0.999978
E17.5	CTCF	chr4:122976517-122977266	NA	318.933	0.0529602	0.582675	0.999978
E17.5	CTCF	chr11:3484874-3486521	NA	483.457	-0.0432301	0.582682	0.999978
E17.5	CTCF	chr15:10500643-10501400	NA	261.284	0.0598168	0.582685	0.999978
E17.5	CTCF	chr4:46138376-46139045	NA	37.1093	-0.159184	0.582685	0.999978
E17.5	CTCF	chr5:86952326-86952535	NA	20.0197	0.205385	0.582694	0.999978
E17.5	CTCF	chr4:138644625-138644983	NA	43.2314	-0.141444	0.58271	0.999978
E17.5	CTCF	chr8:68685422-68686485	NA	423.51	0.0480559	0.582717	0.999978
E17.5	CTCF	chr6:101754835-101755225	NA	60.0725	0.119232	0.582723	0.999978
E17.5	CTCF	chr5:104003658-104004974	NA	369.041	-0.0495394	0.582724	0.999978
E17.5	CTCF	chr17:88895713-88896090	NA	33.2848	-0.166859	0.582739	0.999978
E17.5	CTCF	chr9:76487817-76488065	NA	12.6993	-0.27119	0.582743	0.999978
E17.5	CTCF	chrX:102227103-102227603	NA	82.096	0.112896	0.582752	0.999978
E17.5	CTCF	chr9:108443697-108444912	NA	505.571	-0.0425204	0.582771	0.999978
E17.5	CTCF	chr3:145807795-145808154	NA	28.8323	0.17586	0.582779	0.999978
E17.5	CTCF	chr5:141066608-141067003	NA	24.4697	0.192062	0.58278	0.999978
E17.5	CTCF	chr10:125100758-125101199	NA	61.5414	-0.119081	0.582786	0.999978
E17.5	CTCF	chr4:56819464-56820894	NA	412.387	-0.0501669	0.58279	0.999978
E17.5	CTCF	chr13:75333588-75334221	NA	143.628	-0.0795116	0.58281	0.999978
E17.5	CTCF	chr11:59342674-59343055	NA	30.2646	-0.167951	0.582834	0.999978
E17.5	CTCF	chr2:67917691-67918071	NA	26.1234	0.191405	0.582834	0.999978
E17.5	CTCF	chr11:61242950-61243268	NA	19.2339	0.214541	0.582843	0.999978
E17.5	CTCF	chr10:29335614-29336017	NA	42.0077	-0.148847	0.582852	0.999978
E17.5	CTCF	chr10:96169094-96169388	NA	28.586	-0.178005	0.582862	0.999978
E17.5	CTCF	chr5:24566535-24566879	NA	10.2171	-0.293442	0.582864	0.999978
E17.5	CTCF	chr8:127633448-127633748	NA	20.2715	0.213259	0.582876	0.999978
E17.5	CTCF	chr11:115932647-115933019	NA	32.9084	0.161793	0.582881	0.999978
E17.5	CTCF	chr1:142689330-142689610	NA	14.3051	-0.245585	0.582895	0.999978
E17.5	CTCF	chr14:25240623-25240993	NA	26.7722	-0.183231	0.582902	0.999978
E17.5	CTCF	chr5:150271291-150271702	NA	61.2089	0.126862	0.582902	0.999978
E17.5	CTCF	chr7:130372099-130373002	NA	303.967	0.0556289	0.582915	0.999978
E17.5	CTCF	chr4:131349492-131349847	NA	37.3149	0.155433	0.582925	0.999978
E17.5	CTCF	chr5:99287026-99287255	NA	21.5266	0.202629	0.582941	0.999978
E17.5	CTCF	chr14:61279029-61279296	NA	16.03	0.241703	0.58297	0.999978
E17.5	CTCF	chr14:45839125-45840059	NA	173.551	0.0712449	0.582978	0.999978
E17.5	CTCF	chr14:7431398-7431776	NA	37.6109	-0.149866	0.582978	0.999978
E17.5	CTCF	chr4:16254477-16255031	NA	166.054	0.0720613	0.582981	0.999978
E17.5	CTCF	chr19:46950603-46951040	NA	31.3395	0.165987	0.582982	0.999978
E17.5	CTCF	chr4:40297471-40297780	NA	22.1339	0.194929	0.582986	0.999978
E17.5	CTCF	chr2:163373440-163374844	NA	354.924	-0.0518031	0.582993	0.999978
E17.5	CTCF	chr2:119421520-119422103	NA	51.5739	-0.130806	0.583001	0.999978
E17.5	CTCF	chr19:43482695-43482936	NA	20.811	0.202512	0.583015	0.999978
E17.5	CTCF	chr5:78057008-78057571	NA	81.5011	-0.103465	0.583018	0.999978
E17.5	CTCF	chr4:56864512-56865563	NA	67.4557	0.122154	0.583022	0.999978
E17.5	CTCF	chr7:28025824-28026282	NA	47.9983	-0.133209	0.583024	0.999978
E17.5	CTCF	chr4:126197609-126198080	NA	53.5736	-0.132668	0.58303	0.999978
E17.5	CTCF	chr14:6588051-6588528	NA	72.5182	0.10826	0.583034	0.999978
E17.5	CTCF	chr10:69992250-69992821	NA	53.8026	-0.126407	0.583039	0.999978
E17.5	CTCF	chr3:107755024-107755243	NA	15.8956	0.234617	0.583046	0.999978
E17.5	CTCF	chr2:109527677-109527887	NA	17.3559	-0.22561	0.583051	0.999978
E17.5	CTCF	chr12:112916124-112916446	NA	15.0373	-0.252755	0.583052	0.999978
E17.5	CTCF	chr3:13535645-13536097	NA	50.0241	0.132796	0.583054	0.999978
E17.5	CTCF	chr3:58984593-58985331	NA	156.388	0.0786167	0.583062	0.999978
E17.5	CTCF	chr4:34577031-34577423	NA	41.92	0.143853	0.583069	0.999978
E17.5	CTCF	chr4:119061064-119061379	NA	29.7954	0.179657	0.583071	0.999978
E17.5	CTCF	chr2:144006013-144006222	NA	18.7676	0.214054	0.583085	0.999978
E17.5	CTCF	chr2:79465362-79466109	NA	73.2434	0.107553	0.583094	0.999978
E17.5	CTCF	chr17:11286277-11287560	NA	274.083	-0.0579064	0.583134	0.999978
E17.5	CTCF	chr2:167042529-167042777	NA	16.2072	-0.234562	0.583141	0.999978
E17.5	CTCF	chr3:57724998-57725419	NA	39.6842	-0.153169	0.583142	0.999978
E17.5	CTCF	chr11:105578398-105578616	NA	14.4616	0.254037	0.583153	0.999978
E17.5	CTCF	chr5:147057975-147058337	NA	56.6202	0.125654	0.583163	0.999978
E17.5	CTCF	chr2:150519986-150520832	NA	272.272	-0.0569472	0.583164	0.999978
E17.5	CTCF	chr17:85652017-85652336	NA	22.6211	-0.193532	0.583174	0.999978
E17.5	CTCF	chr10:128290797-128291917	NA	167.034	-0.0732376	0.583175	0.999978
E17.5	CTCF	chr5:113247014-113248466	NA	955.847	-0.0334577	0.583187	0.999978
E17.5	CTCF	chr13:95206823-95207107	NA	24.3553	-0.188657	0.583194	0.999978
E17.5	CTCF	chr11:85640647-85640922	NA	18.5456	0.218872	0.583225	0.999978
E17.5	CTCF	chr5:31753664-31754169	NA	46.1015	0.140539	0.583246	0.999978
E17.5	CTCF	chr9:113644739-113645159	NA	36.5371	0.155229	0.583252	0.999978
E17.5	CTCF	chr1:168116410-168116985	NA	26.9664	-0.184814	0.583257	0.999978
E17.5	CTCF	chr9:43705241-43705473	NA	8.15137	0.338832	0.583263	0.999978
E17.5	CTCF	chr5:98083152-98083826	NA	86.9857	0.111435	0.58329	0.999978
E17.5	CTCF	chr13:45785593-45785942	NA	62.7546	0.115777	0.583306	0.999978
E17.5	CTCF	chrX:100548128-100548667	NA	75.5212	0.110147	0.583311	0.999978
E17.5	CTCF	chr1:87114003-87115470	NA	488.911	-0.0439285	0.58334	0.999978
E17.5	CTCF	chr2:30256333-30256563	NA	19.0102	0.219266	0.583347	0.999978
E17.5	CTCF	chr10:120423077-120423443	NA	45.6628	-0.138592	0.583352	0.999978
E17.5	CTCF	chr16:31847934-31848383	NA	61.4847	-0.118303	0.583358	0.999978
E17.5	CTCF	chr11:67782369-67782757	NA	34.387	0.160043	0.583385	0.999978
E17.5	CTCF	chr8:114362890-114363490	NA	44.7903	-0.141326	0.583388	0.999978
E17.5	CTCF	chr7:78730295-78731177	NA	230.779	-0.0625354	0.583397	0.999978
E17.5	CTCF	chr5:146319083-146319519	NA	54.629	-0.125789	0.583398	0.999978
E17.5	CTCF	chr7:24320540-24321061	NA	61.0169	-0.117987	0.583402	0.999978
E17.5	CTCF	chr13:65426710-65427352	NA	65.7162	0.118675	0.583435	0.999978
E17.5	CTCF	chr2:13860313-13860706	NA	51.5442	-0.128214	0.583438	0.999978
E17.5	CTCF	chr2:19662315-19663034	NA	88.0151	-0.101715	0.58344	0.999978
E17.5	CTCF	chr17:43637361-43638201	NA	175.647	-0.0734883	0.583453	0.999978
E17.5	CTCF	chr9:68302493-68302752	NA	23.9128	0.187367	0.583466	0.999978
E17.5	CTCF	chr2:155673179-155673826	NA	72.7433	0.11081	0.583478	0.999978
E17.5	CTCF	chr6:134236946-134237251	NA	21.3165	-0.200922	0.583493	0.999978
E17.5	CTCF	chr9:112622653-112623023	NA	45.7315	0.137584	0.583494	0.999978
E17.5	CTCF	chr11:71807235-71807831	NA	54.0346	-0.125912	0.583502	0.999978
E17.5	CTCF	chr9:71030347-71030640	NA	22.244	-0.197473	0.583521	0.999978
E17.5	CTCF	chr1:32591741-32592091	NA	29.0622	0.179702	0.583529	0.999978
E17.5	CTCF	chr11:32758722-32759127	NA	39.2513	0.146901	0.58353	0.999978
E17.5	CTCF	chr15:89347522-89347797	NA	21.7705	0.204836	0.583534	0.999978
E17.5	CTCF	chr3:122067619-122068438	NA	124.03	-0.0838541	0.583539	0.999978
E17.5	CTCF	chr10:116785801-116787034	NA	525.118	0.0438777	0.583548	0.999978
E17.5	CTCF	chr15:79901921-79902176	NA	17.1976	-0.223403	0.58356	0.999978
E17.5	CTCF	chr6:100539975-100541821	NA	290.909	-0.0583518	0.583569	0.999978
E17.5	CTCF	chr2:120099181-120099648	NA	63.7683	0.11903	0.583571	0.999978
E17.5	CTCF	chr14:47487360-47487700	NA	28.4688	0.181267	0.583589	0.999978
E17.5	CTCF	chr2:157664297-157664668	NA	29.7068	-0.172894	0.583606	0.999978
E17.5	CTCF	chr6:113445494-113447286	NA	543.586	0.0423494	0.583608	0.999978
E17.5	CTCF	chr4:40681509-40682805	NA	318.756	-0.05486	0.58368	0.999978
E17.5	CTCF	chr8:92789966-92790366	NA	45.4072	-0.139483	0.583689	0.999978
E17.5	CTCF	chr16:91098154-91098416	NA	16.7526	0.23664	0.58369	0.999978
E17.5	CTCF	chr9:65064002-65064337	NA	25.3572	0.192221	0.583703	0.999978
E17.5	CTCF	chr7:16462372-16463324	NA	258.809	0.0598711	0.583704	0.999978
E17.5	CTCF	chr6:31139054-31139325	NA	21.3578	-0.198448	0.583719	0.999978
E17.5	CTCF	chr6:52750168-52750505	NA	25.0349	0.183381	0.58373	0.999978
E17.5	CTCF	chr14:86636059-86636317	NA	16.9876	0.228346	0.583738	0.999978
E17.5	CTCF	chr14:64989918-64991117	NA	344.742	-0.0507506	0.583747	0.999978
E17.5	CTCF	chr2:132723347-132723690	NA	21.8268	-0.209424	0.583754	0.999978
E17.5	CTCF	chr3:92025034-92025684	NA	78.6135	-0.107736	0.583755	0.999978
E17.5	CTCF	chr11:56942453-56943125	NA	95.6915	-0.0958944	0.58378	0.999978
E17.5	CTCF	chr11:50339052-50339366	NA	40.4052	0.148724	0.583785	0.999978
E17.5	CTCF	chr2:171866154-171866591	NA	29.7936	0.172062	0.583788	0.999978
E17.5	CTCF	chr9:113432555-113432760	NA	13.4497	-0.257403	0.58379	0.999978
E17.5	CTCF	chr2:92330226-92330527	NA	22.1308	-0.208519	0.583816	0.999978
E17.5	CTCF	chr16:78098167-78099669	NA	96.2359	-0.0944797	0.583819	0.999978
E17.5	CTCF	chr6:56025769-56026974	NA	330.795	-0.0527934	0.583835	0.999978
E17.5	CTCF	chr10:24466905-24467989	NA	298.463	-0.056685	0.583847	0.999978
E17.5	CTCF	chr15:63524118-63524974	NA	314.648	-0.0533137	0.583847	0.999978
E17.5	CTCF	chr11:115318114-115319299	NA	292.12	0.0586128	0.583863	0.999978
E17.5	CTCF	chr9:27781820-27782154	NA	22.6535	-0.202394	0.583865	0.999978
E17.5	CTCF	chr1:128321117-128321485	NA	42.8516	-0.143026	0.583872	0.999978
E17.5	CTCF	chr10:40591701-40591969	NA	20.9745	-0.207892	0.583889	0.999978
E17.5	CTCF	chr2:30068538-30069162	NA	45.4458	-0.140988	0.583893	0.999978
E17.5	CTCF	chr14:55798086-55798520	NA	41.9316	-0.143565	0.583912	0.999978
E17.5	CTCF	chr7:52116847-52117259	NA	83.6926	0.105392	0.583922	0.999978
E17.5	CTCF	chr1:190429357-190429622	NA	21.9697	-0.203447	0.583931	0.999978
E17.5	CTCF	chr6:101604427-101604713	NA	19.6831	0.217989	0.583932	0.999978
E17.5	CTCF	chr9:52071796-52072240	NA	47.9511	-0.132841	0.583935	0.999978
E17.5	CTCF	chr11:66636671-66636886	NA	11.2959	-0.280989	0.583949	0.999978
E17.5	CTCF	chr14:34317853-34318177	NA	24.7414	0.19098	0.583967	0.999978
E17.5	CTCF	chr1:21288044-21289249	NA	534.88	-0.0423629	0.583969	0.999978
E17.5	CTCF	chr1:40396354-40396831	NA	20.3845	-0.20793	0.58398	0.999978
E17.5	CTCF	chr8:47823403-47825422	NA	823.456	-0.0346329	0.583989	0.999978
E17.5	CTCF	chr7:68160082-68160423	NA	25.2846	-0.200235	0.583995	0.999978
E17.5	CTCF	chr8:15537306-15537996	NA	86.6305	0.104386	0.584003	0.999978
E17.5	CTCF	chr7:24230873-24231664	NA	161.027	0.0745495	0.584046	0.999978
E17.5	CTCF	chr11:96193667-96194307	NA	180.219	0.0697189	0.584074	0.999978
E17.5	CTCF	chr13:12287680-12288461	NA	150.219	-0.076362	0.58409	0.999978
E17.5	CTCF	chr1:126654041-126654719	NA	140.988	0.0796247	0.584102	0.999978
E17.5	CTCF	chr11:43315148-43315647	NA	102.46	-0.0927277	0.584111	0.999978
E17.5	CTCF	chr12:84799229-84799438	NA	14.5406	-0.246993	0.584119	0.999978
E17.5	CTCF	chr19:31742940-31743413	NA	27.2336	0.182679	0.58412	0.999978
E17.5	CTCF	chr11:19207991-19208356	NA	31.462	-0.16872	0.584127	0.999978
E17.5	CTCF	chr11:35965393-35965620	NA	20.0087	-0.205382	0.584138	0.999978
E17.5	CTCF	chr2:84570890-84571539	NA	85.5247	-0.100281	0.584144	0.999978
E17.5	CTCF	chr9:21202205-21203167	NA	140.723	-0.0784676	0.584147	0.999978
E17.5	CTCF	chr18:68322603-68323265	NA	90.3368	0.100654	0.584154	0.999978
E17.5	CTCF	chr8:18966343-18966744	NA	37.889	0.159926	0.584171	0.999978
E17.5	CTCF	chr12:70956778-70958586	NA	766.617	-0.0360641	0.584187	0.999978
E17.5	CTCF	chr11:94972003-94972236	NA	18.7676	-0.217068	0.584188	0.999978
E17.5	CTCF	chr8:36813730-36814744	NA	264.75	-0.0595173	0.584194	0.999978
E17.5	CTCF	chr15:80502008-80502504	NA	64.9498	0.117773	0.584198	0.999978
E17.5	CTCF	chr7:35458887-35459517	NA	157.708	0.0735074	0.5842	0.999978
E17.5	CTCF	chr11:120042211-120042568	NA	25.0173	-0.189676	0.584214	0.999978
E17.5	CTCF	chr14:34180504-34181665	NA	224.859	0.0625523	0.584215	0.999978
E17.5	CTCF	chr4:66441299-66442261	NA	243.636	-0.0606353	0.584251	0.999978
E17.5	CTCF	chr4:82864038-82864393	NA	34.7087	0.159904	0.584253	0.999978
E17.5	CTCF	chr12:7574563-7574785	NA	17.7409	0.218777	0.584262	0.999978
E17.5	CTCF	chr8:12520250-12520676	NA	33.3567	-0.160166	0.584281	0.999978
E17.5	CTCF	chr15:36496324-36497873	NA	581.406	0.0430952	0.584282	0.999978
E17.5	CTCF	chr5:139186353-139186874	NA	41.2875	0.158788	0.584283	0.999978
E17.5	CTCF	chr7:51263877-51264845	NA	208.96	-0.0690383	0.584284	0.999978
E17.5	CTCF	chr11:100873745-100875080	NA	409.284	0.0477141	0.584299	0.999978
E17.5	CTCF	chr10:21476746-21477600	NA	217.704	-0.0646545	0.584307	0.999978
E17.5	CTCF	chr17:88937140-88937739	NA	54.5562	-0.124606	0.584318	0.999978
E17.5	CTCF	chr5:69621831-69622135	NA	23.2273	0.201432	0.584343	0.999978
E17.5	CTCF	chr4:151568633-151569016	NA	23.5998	-0.199628	0.584347	0.999978
E17.5	CTCF	chr19:47490654-47492508	NA	388.611	0.0476117	0.584351	0.999978
E17.5	CTCF	chr2:28066383-28066651	NA	22.3839	0.199794	0.584356	0.999978
E17.5	CTCF	chrX:102525002-102525552	NA	62.8602	0.652973	0.58437	0.999978
E17.5	CTCF	chrX:152142207-152142923	NA	80.4371	-0.107126	0.584383	0.999978
E17.5	CTCF	chr10:116043658-116044584	NA	418.172	-0.0478485	0.584385	0.999978
E17.5	CTCF	chr9:107175993-107176279	NA	24.3403	0.184984	0.584405	0.999978
E17.5	CTCF	chr11:70342603-70343520	NA	295.949	-0.0565396	0.584412	0.999978
E17.5	CTCF	chr16:20354026-20354472	NA	40.9453	-0.145805	0.584421	0.999978
E17.5	CTCF	chr4:140085108-140085813	NA	97.2454	0.0930985	0.584428	0.999978
E17.5	CTCF	chr10:70787828-70788338	NA	98.4843	-0.0939837	0.584439	0.999978
E17.5	CTCF	chr3:153689637-153690714	NA	241.054	-0.061995	0.584439	0.999978
E17.5	CTCF	chr6:142909500-142910287	NA	85.2958	0.107899	0.58444	0.999978
E17.5	CTCF	chr14:80008440-80009000	NA	84.8561	-0.101715	0.584444	0.999978
E17.5	CTCF	chr4:44981385-44981966	NA	88.6461	-0.0989552	0.584466	0.999978
E17.5	CTCF	chr18:81012994-81013199	NA	13.8774	-0.249573	0.584467	0.999978
E17.5	CTCF	chr7:110763068-110763485	NA	57.15	0.133056	0.584472	0.999978
E17.5	CTCF	chr18:65164877-65165192	NA	22.7651	-0.194641	0.584508	0.999978
E17.5	CTCF	chr15:73004449-73004673	NA	21.0891	-0.200608	0.584528	0.999978
E17.5	CTCF	chr11:102442952-102443289	NA	48.9901	0.131496	0.584532	0.999978
E17.5	CTCF	chr4:107021021-107021941	NA	466.833	0.0451288	0.584546	0.999978
E17.5	CTCF	chr11:54032145-54032378	NA	18.5225	0.217817	0.584568	0.999978
E17.5	CTCF	chr2:84640875-84641736	NA	233.968	0.0612681	0.584571	0.999978
E17.5	CTCF	chr2:106024621-106025492	NA	198.103	-0.0730427	0.584575	0.999978
E17.5	CTCF	chr11:85030877-85031264	NA	67.1667	-0.11362	0.584596	0.999978
E17.5	CTCF	chr1:86363230-86363715	NA	49.9272	0.141747	0.584597	0.999978
E17.5	CTCF	chr3:95867107-95867474	NA	36.4568	-0.153064	0.584603	0.999978
E17.5	CTCF	chr2:33473228-33473905	NA	101.991	-0.094274	0.584636	0.999978
E17.5	CTCF	chr7:34532329-34532551	NA	17.7597	0.224776	0.584645	0.999978
E17.5	CTCF	chr11:101992591-101994035	NA	484.436	-0.0441832	0.584658	0.999978
E17.5	CTCF	chr13:43724655-43725045	NA	37.2136	0.160058	0.584663	0.999978
E17.5	CTCF	chr18:70605328-70606007	NA	74.6645	-0.119503	0.584663	0.999978
E17.5	CTCF	chr8:91881119-91881681	NA	73.8924	-0.110404	0.584677	0.999978
E17.5	CTCF	chr17:85420672-85421416	NA	75.5479	-0.115905	0.584695	0.999978
E17.5	CTCF	chr5:137524308-137524714	NA	44.5806	-0.139231	0.5847	0.999978
E17.5	CTCF	chr12:34004698-34005097	NA	23.793	-0.191857	0.5847	0.999978
E17.5	CTCF	chr14:30603159-30603918	NA	92.7774	-0.096088	0.584705	0.999978
E17.5	CTCF	chr1:185609271-185609653	NA	27.2835	-0.181212	0.584722	0.999978
E17.5	CTCF	chr10:111813204-111814346	NA	401.833	0.0488777	0.584722	0.999978
E17.5	CTCF	chr8:97133237-97133442	NA	16.8762	0.228102	0.584726	0.999978
E17.5	CTCF	chr10:88207665-88208079	NA	80.2972	0.10335	0.584729	0.999978
E17.5	CTCF	chr2:90913711-90914116	NA	23.3425	0.201633	0.584741	0.999978
E17.5	CTCF	chr13:54760994-54761252	NA	30.1712	0.168435	0.584751	0.999978
E17.5	CTCF	chr3:54701140-54701612	NA	62.732	0.11823	0.584752	0.999978
E17.5	CTCF	chr6:112693981-112694619	NA	133.333	0.0820633	0.584759	0.999978
E17.5	CTCF	chr2:105263307-105263657	NA	31.307	-0.164946	0.58476	0.999978
E17.5	CTCF	chr7:4907541-4907828	NA	23.9808	0.187843	0.584767	0.999978
E17.5	CTCF	chr17:27479091-27479437	NA	32.126	-0.167161	0.584769	0.999978
E17.5	CTCF	chr15:83258988-83259884	NA	146.911	-0.078415	0.584783	0.999978
E17.5	CTCF	chr13:54886029-54886238	NA	15.4906	-0.245405	0.584784	0.999978
E17.5	CTCF	chr6:97497256-97498122	NA	167.606	0.0719029	0.584784	0.999978
E17.5	CTCF	chr8:95294049-95294449	NA	44.1035	0.141816	0.584786	0.999978
E17.5	CTCF	chr8:61494747-61495557	NA	189.632	0.0683381	0.584792	0.999978
E17.5	CTCF	chr7:62113066-62113290	NA	13.9347	-0.250423	0.584793	0.999978
E17.5	CTCF	chr7:77699464-77699764	NA	22.9444	0.19442	0.584796	0.999978
E17.5	CTCF	chr11:104048361-104049207	NA	180.641	-0.0737713	0.584797	0.999978
E17.5	CTCF	chr1:127242940-127243180	NA	16.678	0.225939	0.584823	0.999978
E17.5	CTCF	chr7:90973615-90973955	NA	23.0888	-0.194274	0.584824	0.999978
E17.5	CTCF	chr9:44516676-44516907	NA	20.8408	-0.214478	0.584846	0.999978
E17.5	CTCF	chr8:118009093-118009555	NA	57.1591	-0.133647	0.58486	0.999978
E17.5	CTCF	chr10:19208338-19208709	NA	25.0466	0.192112	0.584863	0.999978
E17.5	CTCF	chr14:66157792-66158120	NA	25.2442	0.182992	0.584863	0.999978
E17.5	CTCF	chr1:142669954-142670482	NA	90.0168	0.101567	0.584863	0.999978
E17.5	CTCF	chr6:52759215-52759533	NA	23.874	0.194247	0.584878	0.999978
E17.5	CTCF	chr2:169273430-169273915	NA	34.7371	0.157676	0.584905	0.999978
E17.5	CTCF	chr16:39900478-39901105	NA	127.939	-0.0876672	0.58491	0.999978
E17.5	CTCF	chr16:28943006-28943375	NA	36.179	-0.155356	0.584911	0.999978
E17.5	CTCF	chr9:70190477-70190816	NA	23.9479	-0.19062	0.584923	0.999978
E17.5	CTCF	chr7:64379099-64380233	NA	309.946	0.0530281	0.584931	0.999978
E17.5	CTCF	chr8:120509042-120510207	NA	415.413	-0.0470297	0.584942	0.999978
E17.5	CTCF	chr6:88832230-88833544	NA	333.362	-0.0547454	0.584954	0.999978
E17.5	CTCF	chr14:74969525-74969765	NA	16.9168	0.238519	0.584959	0.999978
E17.5	CTCF	chr17:86842729-86843961	NA	398.593	0.0498305	0.584977	0.999978
E17.5	CTCF	chr11:39837281-39837594	NA	15.9751	-0.239383	0.584981	0.999978
E17.5	CTCF	chr2:142955474-142956336	NA	177.891	-0.0755621	0.584984	0.999978
E17.5	CTCF	chr18:80258396-80258720	NA	26.4081	-0.183152	0.584996	0.999978
E17.5	CTCF	chrX:49036617-49036947	NA	32.14	0.168332	0.584996	0.999978
E17.5	CTCF	chr19:45162955-45163925	NA	325.164	0.0517359	0.584996	0.999978
E17.5	CTCF	chr10:106748880-106749346	NA	70.954	0.109243	0.585001	0.999978
E17.5	CTCF	chr19:41469003-41470175	NA	473.1	-0.046811	0.585003	0.999978
E17.5	CTCF	chr5:149379988-149380404	NA	43.8119	-0.147637	0.585011	0.999978
E17.5	CTCF	chr14:55986963-55987263	NA	21.6697	-0.203784	0.585015	0.999978
E17.5	CTCF	chr1:61918032-61918287	NA	24.1728	0.185609	0.585021	0.999978
E17.5	CTCF	chr6:88064072-88064449	NA	20.3219	-0.219618	0.585024	0.999978
E17.5	CTCF	chr5:32292163-32292901	NA	128.365	-0.0815782	0.585024	0.999978
E17.5	CTCF	chr9:97341744-97342244	NA	55.9956	-0.126917	0.585033	0.999978
E17.5	CTCF	chr10:81045665-81046524	NA	224.32	0.0630919	0.585064	0.999978
E17.5	CTCF	chr9:61024726-61025084	NA	33.2352	-0.161151	0.585077	0.999978
E17.5	CTCF	chr14:30315727-30315968	NA	22.0683	0.199994	0.585081	0.999978
E17.5	CTCF	chr13:95197139-95197347	NA	17.9105	-0.24358	0.585083	0.999978
E17.5	CTCF	chr10:3398464-3398781	NA	23.2959	0.198551	0.585092	0.999978
E17.5	CTCF	chr12:110367866-110368087	NA	15.8628	0.23596	0.585095	0.999978
E17.5	CTCF	chr12:116851219-116851456	NA	19.514	0.217262	0.585096	0.999978
E17.5	CTCF	chr11:48993795-48994933	NA	308.248	-0.055387	0.585098	0.999978
E17.5	CTCF	chr5:58893897-58894414	NA	118.165	0.0868941	0.585099	0.999978
E17.5	CTCF	chr1:88669864-88670967	NA	452.041	-0.0455182	0.585103	0.999978
E17.5	CTCF	chr2:147249394-147249865	NA	59.2088	-0.125881	0.585127	0.999978
E17.5	CTCF	chr11:106788274-106788500	NA	14.308	-0.245609	0.585129	0.999978
E17.5	CTCF	chr5:134522752-134523880	NA	380.743	0.0491089	0.585133	0.999978
E17.5	CTCF	chr11:100185706-100187213	NA	830.686	-0.0363235	0.585136	0.999978
E17.5	CTCF	chr8:121049613-121050311	NA	52.8694	-0.126544	0.585136	0.999978
E17.5	CTCF	chr8:12514718-12514923	NA	15.0477	0.235861	0.585139	0.999978
E17.5	CTCF	chr14:103774581-103775680	NA	316.334	-0.0532587	0.585147	0.999978
E17.5	CTCF	chr6:125475086-125475882	NA	114.78	-0.0898847	0.585148	0.999978
E17.5	CTCF	chr6:39460592-39460978	NA	57.9816	-0.123741	0.585156	0.999978
E17.5	CTCF	chr4:152385684-152386018	NA	28.1606	0.174934	0.585165	0.999978
E17.5	CTCF	chr11:115481669-115481979	NA	18.4218	-0.220973	0.585173	0.999978
E17.5	CTCF	chr6:53181092-53181321	NA	20.9854	0.209756	0.585188	0.999978
E17.5	CTCF	chr5:35334491-35335090	NA	72.323	-0.113166	0.585188	0.999978
E17.5	CTCF	chr16:4496343-4496551	NA	17.353	-0.226737	0.58519	0.999978
E17.5	CTCF	chr9:122444198-122444917	NA	171.385	-0.0714198	0.585199	0.999978
E17.5	CTCF	chr9:44393013-44395188	NA	440.963	0.0448451	0.585204	0.999978
E17.5	CTCF	chr6:113815124-113815879	NA	83.982	0.103838	0.585216	0.999978
E17.5	CTCF	chr2:166837052-166838476	NA	73.3035	-0.112527	0.585256	0.999978
E17.5	CTCF	chr5:33847058-33847372	NA	28.5318	-0.184242	0.585258	0.999978
E17.5	CTCF	chr17:49720349-49721037	NA	95.443	-0.0972499	0.585267	0.999978
E17.5	CTCF	chr15:39736900-39737475	NA	81.6991	0.105306	0.585271	0.999978
E17.5	CTCF	chr12:31981683-31982495	NA	105.257	-0.0929629	0.585299	0.999978
E17.5	CTCF	chr8:23418435-23419553	NA	311.126	0.0534077	0.585309	0.999978
E17.5	CTCF	chr13:63260387-63260857	NA	40.8494	0.144463	0.585337	0.999978
E17.5	CTCF	chr6:133148273-133148618	NA	39.824	0.14679	0.58534	0.999978
E17.5	CTCF	chr10:52963916-52964278	NA	38.4456	-0.150537	0.585343	0.999978
E17.5	CTCF	chr1:159840043-159840257	NA	13.2638	-0.256488	0.585369	0.999978
E17.5	CTCF	chr1:189081427-189081716	NA	26.662	0.181209	0.585378	0.999978
E17.5	CTCF	chr17:29115195-29115773	NA	43.719	-0.142201	0.585404	0.999978
E17.5	CTCF	chr8:127320573-127321734	NA	203.658	-0.0715488	0.585427	0.999978
E17.5	CTCF	chr8:123018142-123018624	NA	30.9211	-0.172362	0.585431	0.999978
E17.5	CTCF	chr17:43254173-43255591	NA	389.791	-0.0478433	0.585438	0.999978
E17.5	CTCF	chr5:65693866-65695167	NA	121.725	-0.0852244	0.585443	0.999978
E17.5	CTCF	chr2:25316580-25317800	NA	378.341	0.050354	0.585444	0.999978
E17.5	CTCF	chr7:112554146-112554622	NA	32.2116	0.165165	0.585448	0.999978
E17.5	CTCF	chr2:162061844-162062194	NA	22.8442	-0.192884	0.585502	0.999978
E17.5	CTCF	chr4:141777124-141777347	NA	4.852	-0.463858	0.585515	0.999978
E17.5	CTCF	chr17:24888137-24889361	NA	267.86	-0.0583731	0.585528	0.999978
E17.5	CTCF	chr7:83625669-83625923	NA	19.0616	-0.218821	0.585551	0.999978
E17.5	CTCF	chr10:109216407-109216616	NA	17.6882	0.219964	0.585555	0.999978
E17.5	CTCF	chr5:135962093-135962325	NA	13.7506	-0.252874	0.585566	0.999978
E17.5	CTCF	chr10:103239219-103239573	NA	31.901	-0.164839	0.585581	0.999978
E17.5	CTCF	chr3:132654917-132656431	NA	131.766	0.0812573	0.585602	0.999978
E17.5	CTCF	chr13:109879434-109879756	NA	18.8626	-0.214631	0.585621	0.999978
E17.5	CTCF	chr15:98971622-98972262	NA	57.0815	0.138132	0.585634	0.999978
E17.5	CTCF	chr9:29319223-29320119	NA	78.862	-0.106197	0.585637	0.999978
E17.5	CTCF	chr15:74155046-74155420	NA	26.314	0.187455	0.585638	0.999978
E17.5	CTCF	chr9:3531285-3532066	NA	67.6922	-0.117027	0.585639	0.999978
E17.5	CTCF	chr13:97582459-97582670	NA	13.8772	-0.260264	0.58564	0.999978
E17.5	CTCF	chr14:39197323-39197631	NA	20.0806	-0.206207	0.585649	0.999978
E17.5	CTCF	chr1:65085346-65086391	NA	235.241	0.0604079	0.585674	0.999978
E17.5	CTCF	chr1:36183475-36184795	NA	183.472	0.0700255	0.585676	0.999978
E17.5	CTCF	chr7:134857651-134857934	NA	29.7799	0.168575	0.585681	0.999978
E17.5	CTCF	chr5:78916699-78917055	NA	33.7257	0.166974	0.585693	0.999978
E17.5	CTCF	chr12:72882301-72882634	NA	22.7919	-0.193691	0.58571	0.999978
E17.5	CTCF	chr11:116697702-116698241	NA	44.9598	-0.140864	0.585725	0.999978
E17.5	CTCF	chr10:68738168-68739168	NA	262.091	-0.0593542	0.585742	0.999978
E17.5	CTCF	chr2:13390378-13390694	NA	15.6132	-0.234918	0.585746	0.999978
E17.5	CTCF	chr14:8551185-8552165	NA	255.255	-0.0603455	0.585748	0.999978
E17.5	CTCF	chr3:84166585-84167358	NA	44.9908	-0.137621	0.585763	0.999978
E17.5	CTCF	chrX:139958121-139958988	NA	193.281	-0.0688204	0.585766	0.999978
E17.5	CTCF	chr17:26639627-26639969	NA	19.1297	-0.209021	0.585772	0.999978
E17.5	CTCF	chr11:59529197-59529539	NA	23.4773	0.192399	0.585781	0.999978
E17.5	CTCF	chr7:112766245-112767067	NA	219.728	-0.0630169	0.5858	0.999978
E17.5	CTCF	chr10:57619241-57620587	NA	356.932	-0.0534779	0.585804	0.999978
E17.5	CTCF	chr17:45906149-45906824	NA	54.7061	0.134286	0.585822	0.999978
E17.5	CTCF	chr12:118376369-118376620	NA	17.6977	-0.226051	0.585828	0.999978
E17.5	CTCF	chr2:152342756-152343109	NA	34.7508	-0.162852	0.585828	0.999978
E17.5	CTCF	chr9:62325947-62326533	NA	276.709	-0.0588261	0.58583	0.999978
E17.5	CTCF	chr2:33714190-33714428	NA	16.1163	-0.230645	0.585834	0.999978
E17.5	CTCF	chr15:61854824-61855680	NA	296.945	-0.0611806	0.585835	0.999978
E17.5	CTCF	chr15:102271372-102271656	NA	19.5079	-0.210077	0.58585	0.999978
E17.5	CTCF	chr8:57289553-57289925	NA	43.8931	-0.14151	0.585851	0.999978
E17.5	CTCF	chr6:88525521-88527004	NA	357.659	-0.0563102	0.585853	0.999978
E17.5	CTCF	chr13:60016060-60016493	NA	60.6482	-0.123397	0.585875	0.999978
E17.5	CTCF	chr11:4533305-4533550	NA	25.8428	0.18616	0.585875	0.999978
E17.5	CTCF	chr4:75632226-75632598	NA	39.6803	-0.147021	0.585879	0.999978
E17.5	CTCF	chr9:42557587-42557794	NA	13.7007	0.250777	0.585883	0.999978
E17.5	CTCF	chr5:122146066-122146539	NA	56.9084	-0.121509	0.585894	0.999978
E17.5	CTCF	chr12:69206269-69207133	NA	495.349	-0.0431155	0.585903	0.999978
E17.5	CTCF	chr13:58786379-58788785	NA	625.733	-0.0392208	0.585915	0.999978
E17.5	CTCF	chr19:7085788-7086313	NA	89.1684	0.100574	0.585918	0.999978
E17.5	CTCF	chr7:19104992-19105238	NA	15.1675	-0.239371	0.585924	0.999978
E17.5	CTCF	chr15:95396337-95396736	NA	45.7026	-0.141615	0.585943	0.999978
E17.5	CTCF	chr8:79445919-79446258	NA	39.7425	0.150996	0.585955	0.999978
E17.5	CTCF	chr15:86079727-86080228	NA	40.2858	0.143999	0.585962	0.999978
E17.5	CTCF	chr3:138137550-138138247	NA	94.0158	-0.0956624	0.585964	0.999978
E17.5	CTCF	chr8:48142877-48143386	NA	49.5799	0.129223	0.585972	0.999978
E17.5	CTCF	chr3:144311625-144311984	NA	37.399	0.151685	0.58601	0.999978
E17.5	CTCF	chr12:82663188-82664076	NA	205.699	-0.0691673	0.586017	0.999978
E17.5	CTCF	chr2:137574350-137574843	NA	97.9489	0.0963247	0.586037	0.999978
E17.5	CTCF	chr18:78474142-78474459	NA	29.0999	-0.181371	0.586043	0.999978
E17.5	CTCF	chr9:86543658-86544132	NA	103.437	-0.10167	0.586046	0.999978
E17.5	CTCF	chr3:102641657-102641945	NA	15.7721	0.247802	0.586052	0.999978
E17.5	CTCF	chr11:118435778-118436079	NA	25.3071	0.18367	0.586084	0.999978
E17.5	CTCF	chr18:6207894-6208120	NA	26.1865	-0.182439	0.586098	0.999978
E17.5	CTCF	chr4:102427385-102427675	NA	18.4891	-0.213066	0.586102	0.999978
E17.5	CTCF	chr8:73484870-73485316	NA	41.9832	0.142576	0.586106	0.999978
E17.5	CTCF	chr14:27984734-27984984	NA	21.469	-0.21578	0.586124	0.999978
E17.5	CTCF	chr10:128533210-128533574	NA	24.582	-0.198529	0.586134	0.999978
E17.5	CTCF	chr1:58279490-58279823	NA	24.3422	-0.186437	0.586135	0.999978
E17.5	CTCF	chr1:87374912-87375834	NA	287.071	0.0559798	0.586135	0.999978
E17.5	CTCF	chr6:17105259-17106485	NA	315.776	0.0545088	0.586144	0.999978
E17.5	CTCF	chr15:82026923-82027512	NA	44.5204	-0.141636	0.586175	0.999978
E17.5	CTCF	chr5:123788883-123789300	NA	40.2617	0.146611	0.586184	0.999978
E17.5	CTCF	chr18:25649183-25649587	NA	45.388	0.139706	0.586186	0.999978
E17.5	CTCF	chr4:94490976-94491554	NA	43.7767	-0.14203	0.586194	0.999978
E17.5	CTCF	chr3:115436283-115437430	NA	400.257	0.0498497	0.586201	0.999978
E17.5	CTCF	chr2:179450733-179451042	NA	30.8534	-0.165648	0.586206	0.999978
E17.5	CTCF	chr4:136528009-136528237	NA	18.7143	0.214357	0.586206	0.999978
E17.5	CTCF	chr4:30983607-30983900	NA	20.784	-0.224213	0.586208	0.999978
E17.5	CTCF	chr7:81609176-81610106	NA	379.824	0.0494358	0.586216	0.999978
E17.5	CTCF	chr3:55183890-55184251	NA	51.4557	0.136393	0.586222	0.999978
E17.5	CTCF	chr8:124365917-124366235	NA	22.8554	0.215237	0.586227	0.999978
E17.5	CTCF	chr11:35430898-35431102	NA	17.8167	-0.219535	0.58623	0.999978
E17.5	CTCF	chr3:89362987-89363449	NA	25.9425	-0.184011	0.586231	0.999978
E17.5	CTCF	chr2:167412254-167412508	NA	15.2201	-0.237548	0.586234	0.999978
E17.5	CTCF	chr10:61493614-61494584	NA	308.98	0.0546444	0.586258	0.999978
E17.5	CTCF	chr6:84249451-84249985	NA	71.0904	-0.119449	0.586258	0.999978
E17.5	CTCF	chr8:71319609-71319871	NA	19.698	0.209124	0.586281	0.999978
E17.5	CTCF	chr11:4045082-4045386	NA	19.7592	-0.20647	0.586286	0.999978
E17.5	CTCF	chr8:79094379-79094745	NA	26.3814	0.181005	0.586307	0.999978
E17.5	CTCF	chr5:149328207-149328561	NA	27.3393	0.178994	0.586314	0.999978
E17.5	CTCF	chr11:97921470-97923362	NA	418.44	0.0462391	0.586316	0.999978
E17.5	CTCF	chr2:162024548-162024833	NA	22.8865	0.194728	0.586334	0.999978
E17.5	CTCF	chr11:68298763-68299467	NA	290.75	-0.0567397	0.586355	0.999978
E17.5	CTCF	chr9:114352930-114353348	NA	35.3288	-0.155815	0.586359	0.999978
E17.5	CTCF	chr7:45830786-45831846	NA	304.501	-0.0534928	0.586361	0.999978
E17.5	CTCF	chr5:34297158-34297526	NA	43.9119	0.144069	0.586372	0.999978
E17.5	CTCF	chr8:124678740-124679066	NA	29.9444	0.168827	0.586376	0.999978
E17.5	CTCF	chr5:29975947-29976355	NA	35.0163	0.1573	0.586383	0.999978
E17.5	CTCF	chr15:101311862-101312205	NA	28.8893	-0.174518	0.5864	0.999978
E17.5	CTCF	chr9:80239184-80239838	NA	163.206	0.077239	0.586404	0.999978
E17.5	CTCF	chr3:116052575-116052858	NA	26.9674	0.180631	0.586415	0.999978
E17.5	CTCF	chrX:49700568-49701282	NA	51.2117	0.96504	0.586423	0.999978
E17.5	CTCF	chr15:77812741-77813446	NA	74.2494	0.106838	0.586424	0.999978
E17.5	CTCF	chr16:40951402-40951965	NA	74.1503	0.107639	0.586434	0.999978
E17.5	CTCF	chr19:50666938-50667506	NA	65.5081	0.115155	0.586445	0.999978
E17.5	CTCF	chr6:85487330-85488036	NA	114.714	-0.0857699	0.586446	0.999978
E17.5	CTCF	chr13:104275842-104276610	NA	301.8	-0.0541702	0.586451	0.999978
E17.5	CTCF	chr11:3422287-3423105	NA	251.947	0.0589162	0.586451	0.999978
E17.5	CTCF	chr7:108889787-108890108	NA	27.6076	0.179251	0.58646	0.999978
E17.5	CTCF	chr11:51581278-51581715	NA	37.8495	0.15703	0.58646	0.999978
E17.5	CTCF	chr14:55624218-55624542	NA	27.0376	-0.178702	0.586471	0.999978
E17.5	CTCF	chr14:51035966-51036497	NA	82.0398	0.102186	0.586487	0.999978
E17.5	CTCF	chr9:9050984-9051639	NA	76.2328	-0.105992	0.586505	0.999978
E17.5	CTCF	chr13:35530069-35530381	NA	27.3316	0.177826	0.586507	0.999978
E17.5	CTCF	chr9:62811561-62811777	NA	14.7464	0.23877	0.586518	0.999978
E17.5	CTCF	chr6:82391849-82392083	NA	18.3047	0.215781	0.586532	0.999978
E17.5	CTCF	chr3:103009716-103010109	NA	23.843	-0.194174	0.586537	0.999978
E17.5	CTCF	chr12:90696390-90696837	NA	105.038	0.089507	0.586562	0.999978
E17.5	CTCF	chr5:23451838-23452665	NA	232.298	-0.0626766	0.586568	0.999978
E17.5	CTCF	chr8:13303949-13304801	NA	116.719	0.0888161	0.586572	0.999978
E17.5	CTCF	chr9:114792802-114793172	NA	32.4321	-0.16423	0.586576	0.999978
E17.5	CTCF	chr16:32428396-32428614	NA	16.3145	-0.234192	0.5866	0.999978
E17.5	CTCF	chr4:136518916-136519177	NA	17.9316	-0.223356	0.586605	0.999978
E17.5	CTCF	chr16:11515328-11516243	NA	196.422	-0.0697963	0.586613	0.999978
E17.5	CTCF	chr1:29293130-29293342	NA	20.5588	0.204746	0.586617	0.999978
E17.5	CTCF	chr12:72829552-72829950	NA	47.4006	-0.135344	0.58665	0.999978
E17.5	CTCF	chr6:85110031-85110693	NA	60.0053	-0.118297	0.586651	0.999978
E17.5	CTCF	chr2:79361823-79362058	NA	17.0266	0.227606	0.586669	0.999978
E17.5	CTCF	chr5:92009307-92009654	NA	26.4181	0.181121	0.58667	0.999978
E17.5	CTCF	chr13:59455122-59455331	NA	15.2382	-0.238328	0.586671	0.999978
E17.5	CTCF	chr4:149699456-149699661	NA	26.554	0.179831	0.58669	0.999978
E17.5	CTCF	chr5:31107000-31107464	NA	30.6079	-0.171483	0.586693	0.999978
E17.5	CTCF	chr17:49694793-49695184	NA	20.139	-0.223562	0.586697	0.999978
E17.5	CTCF	chr15:98686393-98686690	NA	9.09211	0.306622	0.586707	0.999978
E17.5	CTCF	chr6:83914041-83914327	NA	32.3074	0.160665	0.586715	0.999978
E17.5	CTCF	chr11:121269522-121269883	NA	32.1096	-0.161724	0.586717	0.999978
E17.5	CTCF	chr3:88142299-88143041	NA	120.37	0.0857273	0.586725	0.999978
E17.5	CTCF	chr9:46213016-46213806	NA	381.071	-0.0490926	0.58673	0.999978
E17.5	CTCF	chr18:78136311-78136618	NA	26.8862	0.180236	0.586742	0.999978
E17.5	CTCF	chr2:75710015-75710711	NA	120.498	0.084076	0.586747	0.999978
E17.5	CTCF	chr7:35891139-35891475	NA	21.7186	-0.204854	0.586749	0.999978
E17.5	CTCF	chr17:84161314-84161642	NA	26.6139	0.184668	0.586756	0.999978
E17.5	CTCF	chr12:16572369-16572618	NA	14.7581	-0.245969	0.586764	0.999978
E17.5	CTCF	chr14:100181990-100182543	NA	42.3499	-0.147944	0.586782	0.999978
E17.5	CTCF	chr7:126303649-126304132	NA	41.4007	-0.146788	0.586784	0.999978
E17.5	CTCF	chr11:70457936-70458152	NA	15.2138	0.237864	0.586802	0.999978
E17.5	CTCF	chr6:85448152-85448470	NA	24.9424	-0.183171	0.586814	0.999978
E17.5	CTCF	chr18:65563250-65563814	NA	35.9301	0.154446	0.586827	0.999978
E17.5	CTCF	chr19:55207990-55208195	NA	12.44	-0.268717	0.586827	0.999978
E17.5	CTCF	chr8:16376134-16376755	NA	173.65	0.0750715	0.586835	0.999978
E17.5	CTCF	chr2:154554963-154555739	NA	68.9279	0.111543	0.586836	0.999978
E17.5	CTCF	chr6:121355058-121355324	NA	20.227	-0.216103	0.586852	0.999978
E17.5	CTCF	chr5:151169522-151169818	NA	25.6129	-0.180643	0.586866	0.999978
E17.5	CTCF	chr3:145151191-145151396	NA	18.7759	-0.219753	0.586899	0.999978
E17.5	CTCF	chr1:178648797-178649008	NA	12.3961	-0.267855	0.586907	0.999978
E17.5	CTCF	chr19:4518466-4518773	NA	33.9954	-0.158827	0.586938	0.999978
E17.5	CTCF	chr19:46751934-46752215	NA	15.8219	-0.23267	0.58694	0.999978
E17.5	CTCF	chr18:6768006-6768208	NA	13.4596	0.271855	0.586943	0.999978
E17.5	CTCF	chr14:8423068-8423399	NA	26.2171	0.178606	0.586951	0.999978
E17.5	CTCF	chr2:68000673-68000968	NA	17.6929	-0.226099	0.586962	0.999978
E17.5	CTCF	chrX:21200853-21201436	NA	90.3503	0.0986757	0.586978	0.999978
E17.5	CTCF	chr13:52188439-52188778	NA	30.0976	0.167555	0.58698	0.999978
E17.5	CTCF	chr9:120648026-120648362	NA	26.6509	-0.18017	0.586982	0.999978
E17.5	CTCF	chr7:46607932-46608402	NA	33.14	-0.158628	0.586984	0.999978
E17.5	CTCF	chr10:43746449-43747304	NA	429.48	-0.0489588	0.586994	0.999978
E17.5	CTCF	chr6:97216387-97216622	NA	18.9886	0.213205	0.587049	0.999978
E17.5	CTCF	chr19:23522910-23523406	NA	68.0255	0.112125	0.587062	0.999978
E17.5	CTCF	chr9:51862113-51863276	NA	240.441	-0.0615354	0.587068	0.999978
E17.5	CTCF	chr5:22083968-22084248	NA	21.04	-0.197605	0.587074	0.999978
E17.5	CTCF	chr4:124813773-124814206	NA	31.7506	-0.162254	0.587083	0.999978
E17.5	CTCF	chr8:110688144-110688349	NA	10.734	0.302596	0.587096	0.999978
E17.5	CTCF	chr17:47423464-47423861	NA	46.2277	0.137122	0.587113	0.999978
E17.5	CTCF	chr7:109820005-109821846	NA	253.837	0.0581834	0.58712	0.999978
E17.5	CTCF	chr8:126966406-126966905	NA	63.2941	0.115731	0.587132	0.999978
E17.5	CTCF	chr7:101544779-101545454	NA	38.7293	0.149557	0.58714	0.999978
E17.5	CTCF	chr9:10761365-10761594	NA	22.1387	-0.198105	0.587146	0.999978
E17.5	CTCF	chr4:152519195-152521005	NA	1009.31	-0.0316657	0.587155	0.999978
E17.5	CTCF	chr17:44283613-44283933	NA	23.3316	-0.196712	0.587163	0.999978
E17.5	CTCF	chr7:64755257-64755651	NA	34.2576	-0.155884	0.587182	0.999978
E17.5	CTCF	chr1:165593293-165593816	NA	35.4829	-0.155666	0.587185	0.999978
E17.5	CTCF	chr6:110329523-110329803	NA	23.7635	0.188679	0.587196	0.999978
E17.5	CTCF	chr14:117591599-117591804	NA	13.0571	0.271992	0.5872	0.999978
E17.5	CTCF	chr1:76518914-76519378	NA	47.4272	-0.132645	0.587207	0.999978
E17.5	CTCF	chr4:155382959-155383188	NA	17.2397	-0.22265	0.587233	0.999978
E17.5	CTCF	chr10:127573598-127574592	NA	199.486	0.0659641	0.587234	0.999978
E17.5	CTCF	chr14:55102336-55102631	NA	21.7336	-0.197243	0.587241	0.999978
E17.5	CTCF	chr8:117099789-117100223	NA	60.8231	0.121781	0.587249	0.999978
E17.5	CTCF	chr19:37538409-37539821	NA	156.273	0.0740344	0.587264	0.999978
E17.5	CTCF	chr11:70300766-70301274	NA	43.7745	0.143742	0.587266	0.999978
E17.5	CTCF	chr2:131704541-131704938	NA	42.2165	0.142186	0.587284	0.999978
E17.5	CTCF	chr18:24442096-24443312	NA	254.658	0.0617075	0.587284	0.999978
E17.5	CTCF	chr5:126427990-126428361	NA	53.8229	0.127212	0.587288	0.999978
E17.5	CTCF	chr7:16428962-16429310	NA	33.5189	0.16032	0.587307	0.999978
E17.5	CTCF	chr10:71168201-71168592	NA	39.5974	0.14648	0.587312	0.999978
E17.5	CTCF	chr10:110102804-110103032	NA	14.4143	0.239935	0.587322	0.999978
E17.5	CTCF	chr17:56238318-56239532	NA	150.106	0.0784265	0.587325	0.999978
E17.5	CTCF	chr16:18409154-18409742	NA	86.1442	0.104856	0.587327	0.999978
E17.5	CTCF	chr6:70760608-70760887	NA	16.3567	-0.227455	0.587337	0.999978
E17.5	CTCF	chr1:62741914-62742742	NA	39.9342	0.143673	0.587345	0.999978
E17.5	CTCF	chr7:113893961-113894371	NA	39.1368	-0.150169	0.587347	0.999978
E17.5	CTCF	chr15:59521335-59522893	NA	151.738	0.0757644	0.58735	0.999978
E17.5	CTCF	chr4:107205971-107207064	NA	201.78	0.0653688	0.587356	0.999978
E17.5	CTCF	chr6:100644632-100644888	NA	18.8182	0.211497	0.587357	0.999978
E17.5	CTCF	chr1:17777577-17777891	NA	20.0632	-0.209765	0.587359	0.999978
E17.5	CTCF	chr1:42928515-42928831	NA	24.012	0.199196	0.587361	0.999978
E17.5	CTCF	chr6:113145437-113145675	NA	11.7139	-0.279413	0.58737	0.999978
E17.5	CTCF	chr17:56711358-56711668	NA	19.2814	-0.21378	0.587371	0.999978
E17.5	CTCF	chr15:99948299-99948533	NA	15.0352	0.245043	0.587377	0.999978
E17.5	CTCF	chr12:24679855-24680770	NA	114.233	-0.0892284	0.587382	0.999978
E17.5	CTCF	chr2:60273644-60273986	NA	27.9237	-0.173669	0.587394	0.999978
E17.5	CTCF	chr4:152381102-152382047	NA	58.7568	-0.123424	0.587396	0.999978
E17.5	CTCF	chr5:123462860-123463302	NA	45.2963	-0.137886	0.587404	0.999978
E17.5	CTCF	chr5:147831087-147832086	NA	207.838	-0.0658163	0.587412	0.999978
E17.5	CTCF	chr4:76711407-76711713	NA	27.2335	0.176431	0.587415	0.999978
E17.5	CTCF	chr2:152068713-152069145	NA	29.4202	-0.17999	0.587432	0.999978
E17.5	CTCF	chr9:102997400-102997810	NA	29.4664	-0.171844	0.587434	0.999978
E17.5	CTCF	chr5:110351242-110351697	NA	26.8059	-0.181274	0.587462	0.999978
E17.5	CTCF	chr17:46730774-46731005	NA	19.8734	0.206071	0.587467	0.999978
E17.5	CTCF	chr12:17470167-17470400	NA	15.8071	-0.230657	0.587496	0.999978
E17.5	CTCF	chr11:66762365-66763283	NA	169.167	-0.0717085	0.587498	0.999978
E17.5	CTCF	chr11:96513625-96514022	NA	31.6689	0.165783	0.587529	0.999978
E17.5	CTCF	chr12:80157229-80157460	NA	29.5244	0.167119	0.587544	0.999978
E17.5	CTCF	chr11:48762678-48763211	NA	30.7107	-0.169018	0.587551	0.999978
E17.5	CTCF	chr9:103579636-103580621	NA	97.126	-0.0963113	0.587564	0.999978
E17.5	CTCF	chr17:5944043-5944454	NA	41.3329	-0.153385	0.587576	0.999978
E17.5	CTCF	chr3:63204998-63205802	NA	225.785	0.0659129	0.587584	0.999978
E17.5	CTCF	chr5:144730190-144730473	NA	21.5692	0.206086	0.587586	0.999978
E17.5	CTCF	chr8:49300078-49300313	NA	16.1905	0.230562	0.587589	0.999978
E17.5	CTCF	chr7:100488616-100488821	NA	17.1113	-0.223954	0.587615	0.999978
E17.5	CTCF	chr10:80523680-80524080	NA	110.06	-0.0880646	0.587632	0.999978
E17.5	CTCF	chr2:33610293-33610734	NA	29.1299	0.183242	0.587661	0.999978
E17.5	CTCF	chr17:50543931-50544961	NA	380.298	-0.0504097	0.587672	0.999978
E17.5	CTCF	chr14:70715533-70715738	NA	15.0875	-0.243599	0.587689	0.999978
E17.5	CTCF	chr9:20563054-20563902	NA	42.2566	-0.140685	0.587694	0.999978
E17.5	CTCF	chr15:46853604-46854036	NA	52.0223	0.125919	0.587705	0.999978
E17.5	CTCF	chr9:28103524-28103798	NA	25.0496	-0.185211	0.587706	0.999978
E17.5	CTCF	chr14:20116974-20118072	NA	304.296	0.0538255	0.58771	0.999978
E17.5	CTCF	chr13:109705254-109705574	NA	30.1269	0.177068	0.58771	0.999978
E17.5	CTCF	chr5:140727613-140728220	NA	84.5142	0.103373	0.587717	0.999978
E17.5	CTCF	chr3:131141440-131142025	NA	81.7758	0.101582	0.587722	0.999978
E17.5	CTCF	chr2:128087228-128087880	NA	76.4213	-0.108233	0.587728	0.999978
E17.5	CTCF	chr1:134883246-134884018	NA	84.3439	-0.102858	0.587746	0.999978
E17.5	CTCF	chr16:97074918-97075223	NA	24.8533	-0.184637	0.587749	0.999978
E17.5	CTCF	chr8:109464235-109464684	NA	24.6858	0.187704	0.58776	0.999978
E17.5	CTCF	chr4:43530276-43531307	NA	250.382	-0.0603529	0.587772	0.999978
E17.5	CTCF	chr7:140482847-140483946	NA	402.263	-0.0467505	0.587813	0.999978
E17.5	CTCF	chr1:136655434-136655650	NA	17.4049	-0.224248	0.587813	0.999978
E17.5	CTCF	chr9:26352027-26352359	NA	28.4742	0.172999	0.58782	0.999978
E17.5	CTCF	chr2:151524266-151524727	NA	72.0181	0.108649	0.587834	0.999978
E17.5	CTCF	chr1:30988770-30989348	NA	66.1751	-0.117129	0.587837	0.999978
E17.5	CTCF	chr11:68992151-68992355	NA	12.0682	-0.270676	0.587852	0.999978
E17.5	CTCF	chr11:120474770-120475451	NA	39.7832	0.146292	0.587854	0.999978
E17.5	CTCF	chr10:112987709-112987927	NA	13.7389	0.254457	0.587888	0.999978
E17.5	CTCF	chr6:87998326-87998535	NA	25.1736	0.186804	0.58789	0.999978
E17.5	CTCF	chr10:13914291-13914641	NA	25.987	-0.179852	0.587898	0.999978
E17.5	CTCF	chr1:5041365-5041678	NA	24.153	0.191543	0.587908	0.999978
E17.5	CTCF	chr10:121704191-121704529	NA	31.8587	0.165114	0.587926	0.999978
E17.5	CTCF	chr15:36780844-36781892	NA	189.357	-0.0752517	0.587933	0.999978
E17.5	CTCF	chr14:48819523-48819894	NA	37.8247	0.147217	0.587953	0.999978
E17.5	CTCF	chr16:94239415-94239621	NA	17.0483	0.221918	0.587957	0.999978
E17.5	CTCF	chr9:102290892-102291233	NA	38.2609	0.149463	0.587961	0.999978
E17.5	CTCF	chr12:73632060-73632584	NA	31.4671	-0.165627	0.587983	0.999978
E17.5	CTCF	chr2:33583965-33584323	NA	29.482	0.170059	0.587985	0.999978
E17.5	CTCF	chr4:149218726-149218962	NA	18.8847	-0.223928	0.58802	0.999978
E17.5	CTCF	chr2:163322206-163322870	NA	79.8826	0.10321	0.588031	0.999978
E17.5	CTCF	chr5:74425437-74426261	NA	45.5959	0.134576	0.588048	0.999978
E17.5	CTCF	chr15:80589992-80591228	NA	397.081	-0.0492945	0.588051	0.999978
E17.5	CTCF	chr14:105824982-105825187	NA	16.0454	-0.233839	0.588058	0.999978
E17.5	CTCF	chr10:76037588-76038743	NA	294.137	-0.0555102	0.588058	0.999978
E17.5	CTCF	chr11:87650384-87650982	NA	86.7052	0.0991819	0.588068	0.999978
E17.5	CTCF	chr6:133947292-133947528	NA	19.829	0.212585	0.588089	0.999978
E17.5	CTCF	chr15:75953013-75953482	NA	24.0324	-0.19073	0.588097	0.999978
E17.5	CTCF	chr1:165680047-165680252	NA	14.8654	0.240838	0.588113	0.999978
E17.5	CTCF	chr13:111104583-111105806	NA	293.464	-0.0554999	0.588123	0.999978
E17.5	CTCF	chr15:31315587-31316550	NA	287.423	-0.0555758	0.588125	0.999978
E17.5	CTCF	chr13:64352585-64352953	NA	41.224	0.147447	0.588127	0.999978
E17.5	CTCF	chr17:89006862-89007306	NA	32.8317	0.163298	0.58815	0.999978
E17.5	CTCF	chr8:109474114-109474561	NA	32.0534	0.162514	0.588152	0.999978
E17.5	CTCF	chr9:49703064-49703390	NA	14.6907	0.254655	0.58816	0.999978
E17.5	CTCF	chr7:35365692-35366031	NA	37.366	0.163304	0.588171	0.999978
E17.5	CTCF	chr1:80130878-80131203	NA	36.7988	0.15203	0.588177	0.999978
E17.5	CTCF	chr5:82851552-82851814	NA	13.4677	0.279966	0.588177	0.999978
E17.5	CTCF	chr2:31373866-31375040	NA	296.641	0.0565036	0.588177	0.999978
E17.5	CTCF	chr3:58029684-58030886	NA	546.542	0.0407666	0.588182	0.999978
E17.5	CTCF	chr18:77879437-77880510	NA	274.077	-0.0580642	0.588197	0.999978
E17.5	CTCF	chr12:105991774-105992124	NA	28.5195	0.171538	0.588201	0.999978
E17.5	CTCF	chr3:129223406-129223706	NA	29.9345	0.166302	0.588202	0.999978
E17.5	CTCF	chr15:78138911-78139533	NA	78.8662	-0.102821	0.58823	0.999978
E17.5	CTCF	chr3:132838373-132838723	NA	33.7758	0.155903	0.588241	0.999978
E17.5	CTCF	chr11:120086146-120086530	NA	34.0621	0.163012	0.588255	0.999978
E17.5	CTCF	chr11:63736596-63736944	NA	34.9238	-0.157501	0.588265	0.999978
E17.5	CTCF	chr4:141777382-141777586	NA	10.0562	0.294521	0.588267	0.999978
E17.5	CTCF	chr15:81117524-81117856	NA	29.4192	-0.168919	0.588268	0.999978
E17.5	CTCF	chr6:86414321-86415292	NA	176.671	0.0694034	0.588269	0.999978
E17.5	CTCF	chr16:5311125-5311758	NA	67.9138	0.110799	0.588275	0.999978
E17.5	CTCF	chr15:11496592-11496908	NA	17.3055	0.237462	0.588287	0.999978
E17.5	CTCF	chr16:44935791-44936119	NA	34.3449	-0.16402	0.588297	0.999978
E17.5	CTCF	chr5:73860363-73860886	NA	23.8687	0.197208	0.588302	0.999978
E17.5	CTCF	chr6:51141041-51141612	NA	45.967	0.139395	0.588305	0.999978
E17.5	CTCF	chr9:105490168-105490648	NA	42.5776	0.142814	0.588315	0.999978
E17.5	CTCF	chr4:135167293-135168024	NA	209.23	-0.0650779	0.588315	0.999978
E17.5	CTCF	chr17:34616353-34616718	NA	33.9447	-0.16907	0.588326	0.999978
E17.5	CTCF	chr14:27215511-27215858	NA	34.0328	0.158718	0.588331	0.999978
E17.5	CTCF	chr17:78605593-78606032	NA	33.1967	-0.160288	0.588331	0.999978
E17.5	CTCF	chr7:72782108-72782365	NA	16.6901	-0.22538	0.588342	0.999978
E17.5	CTCF	chr14:64127918-64128387	NA	49.3862	0.129166	0.588353	0.999978
E17.5	CTCF	chr17:74603399-74603806	NA	39.2234	-0.146496	0.58838	0.999978
E17.5	CTCF	chr15:88717907-88718539	NA	51.5473	0.129002	0.588389	0.999978
E17.5	CTCF	chr4:3783437-3783820	NA	38.7369	0.149961	0.588392	0.999978
E17.5	CTCF	chr12:61151104-61151309	NA	13.833	-0.245632	0.588402	0.999978
E17.5	CTCF	chr3:57468739-57468972	NA	19.6966	-0.214771	0.588402	0.999978
E17.5	CTCF	chr9:48037902-48038718	NA	66.506	-0.112354	0.588423	0.999978
E17.5	CTCF	chr12:71021493-71022056	NA	64.282	-0.114413	0.588423	0.999978
E17.5	CTCF	chr8:84736063-84739198	NA	855.344	-0.0333801	0.588428	0.999978
E17.5	CTCF	chr17:32246467-32247213	NA	157.013	-0.074398	0.588435	0.999978
E17.5	CTCF	chr5:117232252-117233049	NA	219.304	-0.0630823	0.58844	0.999978
E17.5	CTCF	chr10:43087739-43088256	NA	65.7425	-0.11291	0.588446	0.999978
E17.5	CTCF	chr9:50407303-50407690	NA	24.2448	0.189114	0.588453	0.999978
E17.5	CTCF	chr19:43556755-43557081	NA	22.9684	-0.192481	0.588456	0.999978
E17.5	CTCF	chr15:40033190-40033567	NA	39.0126	0.145825	0.588458	0.999978
E17.5	CTCF	chr7:81517658-81518432	NA	200.198	-0.0651051	0.588458	0.999978
E17.5	CTCF	chr13:59462170-59462688	NA	146.448	0.0753368	0.588473	0.999978
E17.5	CTCF	chr15:49759414-49759861	NA	53.4331	0.125173	0.588484	0.999978
E17.5	CTCF	chr4:36490202-36490810	NA	80.9926	0.100565	0.588488	0.999978
E17.5	CTCF	chr14:61021210-61022495	NA	289.495	0.0553704	0.58849	0.999978
E17.5	CTCF	chr12:100097476-100098706	NA	397.886	-0.0478094	0.58852	0.999978
E17.5	CTCF	chr3:89226811-89228059	NA	54.5399	-0.131034	0.58852	0.999978
E17.5	CTCF	chr4:141808584-141808819	NA	12.6858	-0.273559	0.588533	0.999978
E17.5	CTCF	chr12:4574113-4574398	NA	17.168	-0.224537	0.588547	0.999978
E17.5	CTCF	chr3:66317903-66318821	NA	234.268	0.0640295	0.588556	0.999978
E17.5	CTCF	chr6:126348653-126349588	NA	112.144	0.0861551	0.588557	0.999978
E17.5	CTCF	chr8:75204769-75205041	NA	22.2535	0.199334	0.588576	0.999978
E17.5	CTCF	chr5:140397092-140397626	NA	69.1237	-0.111922	0.588594	0.999978
E17.5	CTCF	chr18:34212601-34213509	NA	278.866	0.0555195	0.588598	0.999978
E17.5	CTCF	chr14:72742433-72742724	NA	21.5451	0.196134	0.588601	0.999978
E17.5	CTCF	chr4:155034060-155034283	NA	18.9628	0.219683	0.588602	0.999978
E17.5	CTCF	chr1:165458762-165459023	NA	23.6336	0.191883	0.588614	0.999978
E17.5	CTCF	chr9:95442319-95442676	NA	23.6708	-0.196759	0.588634	0.999978
E17.5	CTCF	chr12:17389121-17389615	NA	41.4519	-0.148333	0.588642	0.999978
E17.5	CTCF	chr4:54646201-54646520	NA	21.3991	0.199371	0.588642	0.999978
E17.5	CTCF	chr6:106776698-106777661	NA	544.03	-0.0433184	0.588646	0.999978
E17.5	CTCF	chr10:69392035-69392582	NA	138.919	-0.0781708	0.58865	0.999978
E17.5	CTCF	chr1:123968798-123970099	NA	221.512	-0.0644977	0.588653	0.999978
E17.5	CTCF	chr16:51984030-51984302	NA	17.2702	-0.236329	0.588654	0.999978
E17.5	CTCF	chr10:122581246-122581634	NA	34.8477	-0.155447	0.588664	0.999978
E17.5	CTCF	chr7:144582839-144583790	NA	69.0672	-0.111069	0.588669	0.999978
E17.5	CTCF	chr9:49404897-49405793	NA	420.356	-0.0461753	0.588678	0.999978
E17.5	CTCF	chr8:91710602-91710824	NA	16.2706	-0.22568	0.588682	0.999978
E17.5	CTCF	chr4:132149719-132150082	NA	21.0263	-0.204556	0.588704	0.999978
E17.5	CTCF	chr18:36620515-36620805	NA	26.5608	0.178475	0.588724	0.999978
E17.5	CTCF	chr6:18514568-18514816	NA	18.7424	0.208394	0.588726	0.999978
E17.5	CTCF	chr1:87307724-87308021	NA	17.671	-0.222687	0.588737	0.999978
E17.5	CTCF	chr3:151916210-151916429	NA	17.1575	-0.227015	0.588768	0.999978
E17.5	CTCF	chr5:44461261-44462006	NA	278.423	-0.0576768	0.588778	0.999978
E17.5	CTCF	chr4:137976183-137976407	NA	22.5801	0.190723	0.588791	0.999978
E17.5	CTCF	chr9:77860080-77860357	NA	16.6246	-0.234751	0.588797	0.999978
E17.5	CTCF	chr3:57355389-57356837	NA	271.948	-0.0567462	0.588797	0.999978
E17.5	CTCF	chr2:38474802-38475299	NA	23.495	-0.191747	0.588817	0.999978
E17.5	CTCF	chr8:31787373-31788429	NA	335.195	-0.0518603	0.588842	0.999978
E17.5	CTCF	chr1:11097602-11097983	NA	36.6121	-0.151496	0.588867	0.999978
E17.5	CTCF	chr7:75218446-75219036	NA	72.9463	0.111527	0.588883	0.999978
E17.5	CTCF	chr16:34204014-34204284	NA	19.7265	-0.207871	0.588913	0.999978
E17.5	CTCF	chr17:70834042-70834531	NA	75.2951	-0.109185	0.588932	0.999978
E17.5	CTCF	chr5:135399517-135400041	NA	24.3024	-0.186097	0.588932	0.999978
E17.5	CTCF	chr7:121900445-121900778	NA	22.168	-0.19662	0.588938	0.999978
E17.5	CTCF	chr4:95980074-95980454	NA	26.7123	0.184464	0.58894	0.999978
E17.5	CTCF	chr10:81354121-81355160	NA	257.941	0.0593133	0.588944	0.999978
E17.5	CTCF	chr2:95807915-95808173	NA	20.3715	-0.202294	0.588947	0.999978
E17.5	CTCF	chr11:68446483-68447093	NA	78.9237	0.105648	0.588953	0.999978
E17.5	CTCF	chr6:129218892-129219389	NA	70.3252	0.109564	0.588961	0.999978
E17.5	CTCF	chr8:122325527-122326403	NA	315.862	-0.0567388	0.588962	0.999978
E17.5	CTCF	chr2:35957367-35957584	NA	16.4027	0.231277	0.588962	0.999978
E17.5	CTCF	chr2:33379359-33380000	NA	90.1616	0.0994182	0.588964	0.999978
E17.5	CTCF	chr13:58256591-58257044	NA	44.641	-0.141189	0.588965	0.999978
E17.5	CTCF	chr19:32364737-32365392	NA	51.988	-0.125874	0.588968	0.999978
E17.5	CTCF	chr14:25298754-25298999	NA	20.1263	-0.204842	0.588977	0.999978
E17.5	CTCF	chr17:47968825-47969333	NA	49.8961	-0.133304	0.588984	0.999978
E17.5	CTCF	chr19:47538695-47538977	NA	20.5909	-0.206206	0.588986	0.999978
E17.5	CTCF	chr18:34956744-34957243	NA	32.3195	-0.16282	0.588989	0.999978
E17.5	CTCF	chr12:50361197-50361906	NA	158.806	0.073211	0.588993	0.999978
E17.5	CTCF	chr16:9341229-9341533	NA	28.1838	0.177606	0.588993	0.999978
E17.5	CTCF	chr2:120834057-120834472	NA	30.5553	-0.165837	0.588998	0.999978
E17.5	CTCF	chr18:73404706-73405052	NA	19.9798	0.205788	0.589033	0.999978
E17.5	CTCF	chr3:71546613-71546912	NA	24.4921	-0.19264	0.589034	0.999978
E17.5	CTCF	chr10:22992307-22993152	NA	331.567	0.0522957	0.589059	0.999978
E17.5	CTCF	chr14:65810770-65811369	NA	89.9295	0.0964928	0.589072	0.999978
E17.5	CTCF	chr16:76168870-76169902	NA	132.374	-0.0793543	0.589072	0.999978
E17.5	CTCF	chr10:80281546-80282682	NA	702.927	-0.0356673	0.589079	0.999978
E17.5	CTCF	chr18:56705628-56706811	NA	268.649	-0.0562206	0.58908	0.999978
E17.5	CTCF	chr3:140647113-140647484	NA	40.8027	-0.157043	0.58909	0.999978
E17.5	CTCF	chr6:127414512-127415066	NA	44.9241	-0.135825	0.589102	0.999978
E17.5	CTCF	chr7:126241698-126242944	NA	180.321	0.0733356	0.589103	0.999978
E17.5	CTCF	chr11:87966536-87966916	NA	39.8118	-0.146978	0.589104	0.999978
E17.5	CTCF	chr11:118562652-118563269	NA	92.7246	-0.0951185	0.58911	0.999978
E17.5	CTCF	chr13:72270918-72271123	NA	16.5359	0.225755	0.589123	0.999978
E17.5	CTCF	chr4:114679050-114679303	NA	21.0563	-0.202055	0.589125	0.999978
E17.5	CTCF	chr13:92490857-92492005	NA	469.436	0.0471908	0.589127	0.999978
E17.5	CTCF	chr5:135058964-135059218	NA	22.5548	0.198265	0.589136	0.999978
E17.5	CTCF	chr13:28609990-28610463	NA	46.6026	0.133204	0.589152	0.999978
E17.5	CTCF	chr9:103756760-103756968	NA	17.2518	0.229908	0.589158	0.999978
E17.5	CTCF	chr2:105913458-105913765	NA	22.3672	-0.191741	0.589169	0.999978
E17.5	CTCF	chrX:166012195-166012532	NA	36.0166	0.154029	0.589179	0.999978
E17.5	CTCF	chr5:125231191-125231577	NA	26.2244	0.181138	0.589183	0.999978
E17.5	CTCF	chr5:99506197-99506426	NA	18.733	0.212484	0.589184	0.999978
E17.5	CTCF	chr4:48334916-48335576	NA	69.5776	0.110258	0.589185	0.999978
E17.5	CTCF	chrX:159392888-159393213	NA	39.9953	0.143254	0.589199	0.999978
E17.5	CTCF	chr6:71007552-71007889	NA	28.3833	0.169087	0.589201	0.999978
E17.5	CTCF	chr4:141112041-141113921	NA	584.822	0.0388634	0.589202	0.999978
E17.5	CTCF	chr2:161431146-161431351	NA	18.9055	-0.212136	0.589222	0.999978
E17.5	CTCF	chr1:89271697-89271902	NA	12.7838	-0.260096	0.589224	0.999978
E17.5	CTCF	chr11:57714041-57714350	NA	27.8734	0.176306	0.589231	0.999978
E17.5	CTCF	chr10:80917731-80918858	NA	334.91	0.0537748	0.589239	0.999978
E17.5	CTCF	chr8:72974576-72975164	NA	49.6145	-0.135725	0.589242	0.999978
E17.5	CTCF	chr5:122254291-122254731	NA	57.6071	-0.121912	0.589256	0.999978
E17.5	CTCF	chr12:79491132-79491381	NA	18.6481	0.216424	0.589262	0.999978
E17.5	CTCF	chr8:49190446-49190700	NA	25.7245	0.182118	0.589267	0.999978
E17.5	CTCF	chr16:95406132-95406577	NA	89.4371	-0.101163	0.589283	0.999978
E17.5	CTCF	chrX:19926017-19927055	NA	103.056	0.0926756	0.589291	0.999978
E17.5	CTCF	chr17:47201621-47202674	NA	82.1914	-0.102195	0.589299	0.999978
E17.5	CTCF	chr14:28710147-28710509	NA	29.5929	-0.168377	0.589299	0.999978
E17.5	CTCF	chr2:18771831-18772219	NA	28.5345	-0.169531	0.58932	0.999978
E17.5	CTCF	chr7:129780684-129781174	NA	50.0954	0.133036	0.589322	0.999978
E17.5	CTCF	chr1:162723139-162723940	NA	221.825	-0.0620392	0.589324	0.999978
E17.5	CTCF	chr13:117073106-117073921	NA	93.037	0.0948739	0.58934	0.999978
E17.5	CTCF	chr2:52634167-52634547	NA	42.9386	-0.142168	0.589345	0.999978
E17.5	CTCF	chr15:95734564-95734967	NA	47.5727	-0.131509	0.589368	0.999978
E17.5	CTCF	chr10:42569539-42569827	NA	22.7648	-0.193416	0.589381	0.999978
E17.5	CTCF	chr3:45510088-45510753	NA	273.725	0.0602217	0.589383	0.999978
E17.5	CTCF	chr8:16056340-16056874	NA	88.8309	0.0974125	0.589402	0.999978
E17.5	CTCF	chrX:72586860-72587353	NA	51.2365	-0.134443	0.58941	0.999978
E17.5	CTCF	chr1:22006325-22006609	NA	18.6959	0.21643	0.589414	0.999978
E17.5	CTCF	chr8:85416293-85416624	NA	19.7535	-0.209099	0.589422	0.999978
E17.5	CTCF	chr4:45941067-45942327	NA	280.01	-0.0582927	0.589435	0.999978
E17.5	CTCF	chr4:43040208-43040413	NA	14.9129	0.237412	0.589459	0.999978
E17.5	CTCF	chr5:52647906-52648268	NA	30.1403	-0.169887	0.589464	0.999978
E17.5	CTCF	chr14:9644700-9645144	NA	37.7772	0.150974	0.589471	0.999978
E17.5	CTCF	chr16:94266305-94266580	NA	16.7153	0.230177	0.589471	0.999978
E17.5	CTCF	chr2:146025563-146025781	NA	16.3354	0.225538	0.58949	0.999978
E17.5	CTCF	chr7:121282483-121282690	NA	17.5076	-0.217178	0.5895	0.999978
E17.5	CTCF	chr3:45332333-45332858	NA	36.6516	0.150632	0.589502	0.999978
E17.5	CTCF	chr13:12165398-12165629	NA	19.5087	-0.217777	0.58951	0.999978
E17.5	CTCF	chr13:45713755-45714746	NA	149.988	0.0759248	0.589513	0.999978
E17.5	CTCF	chr11:76394778-76395222	NA	25.5272	0.189094	0.589514	0.999978
E17.5	CTCF	chr9:48265922-48266533	NA	128.993	0.0810375	0.589516	0.999978
E17.5	CTCF	chr3:20208707-20208933	NA	17.3491	0.227031	0.589526	0.999978
E17.5	CTCF	chr5:52270313-52270562	NA	17.2563	-0.240696	0.589534	0.999978
E17.5	CTCF	chr2:65762081-65762378	NA	24.1874	0.184292	0.589554	0.999978
E17.5	CTCF	chr10:127171110-127171491	NA	27.2929	-0.178009	0.589559	0.999978
E17.5	CTCF	chr2:130405116-130406057	NA	150.026	-0.0823621	0.589579	0.999978
E17.5	CTCF	chr8:45751451-45751818	NA	39.5297	-0.147201	0.589585	0.999978
E17.5	CTCF	chr7:79564201-79565045	NA	138.337	0.0789658	0.589594	0.999978
E17.5	CTCF	chr14:76655570-76655775	NA	15.9303	0.236287	0.589605	0.999978
E17.5	CTCF	chr9:27219436-27220789	NA	216.041	-0.063401	0.589617	0.999978
E17.5	CTCF	chr9:65279739-65280100	NA	31.1271	0.169662	0.589623	0.999978
E17.5	CTCF	chr17:13879744-13879978	NA	22.2898	0.194303	0.58963	0.999978
E17.5	CTCF	chr5:40281534-40282137	NA	89.0548	0.102841	0.589636	0.999978
E17.5	CTCF	chr3:110482839-110483104	NA	20.1258	-0.20358	0.589659	0.999978
E17.5	CTCF	chr16:73815799-73816062	NA	17.1055	-0.235071	0.589669	0.999978
E17.5	CTCF	chr6:140286215-140286461	NA	14.6368	-0.239878	0.589676	0.999978
E17.5	CTCF	chr1:69128557-69128882	NA	32.8489	0.163585	0.58968	0.999978
E17.5	CTCF	chr5:132091172-132091547	NA	33.8923	-0.163437	0.589685	0.999978
E17.5	CTCF	chr4:35255346-35255551	NA	10.1049	-0.296878	0.589703	0.999978
E17.5	CTCF	chr2:50449589-50449835	NA	17.3071	-0.218425	0.589713	0.999978
E17.5	CTCF	chr8:108137565-108138720	NA	296.2	0.0583069	0.589722	0.999978
E17.5	CTCF	chr1:171486331-171486614	NA	24.4187	-0.198995	0.589748	0.999978
E17.5	CTCF	chr2:28496036-28496433	NA	18.4315	-0.22187	0.589756	0.999978
E17.5	CTCF	chr7:49631313-49632178	NA	160.451	0.0739914	0.589771	0.999978
E17.5	CTCF	chr1:106643689-106644058	NA	22.4264	0.203395	0.589773	0.999978
E17.5	CTCF	chr8:71960091-71960304	NA	16.3568	0.236977	0.589786	0.999978
E17.5	CTCF	chr10:69511730-69512051	NA	19.2149	-0.210771	0.589811	0.999978
E17.5	CTCF	chr15:35136842-35137086	NA	20.6667	-0.216263	0.589815	0.999978
E17.5	CTCF	chr18:76153217-76153422	NA	12.7526	0.258797	0.58983	0.999978
E17.5	CTCF	chr2:27816539-27817481	NA	265.267	0.0569432	0.589838	0.999978
E17.5	CTCF	chr13:27806844-27807248	NA	40.7449	-0.148523	0.589861	0.999978
E17.5	CTCF	chr8:75439273-75439519	NA	19.254	0.205051	0.589863	0.999978
E17.5	CTCF	chr18:28000003-28000376	NA	33.1418	0.163372	0.589869	0.999978
E17.5	CTCF	chr10:41849249-41849503	NA	17.9192	0.232139	0.58987	0.999978
E17.5	CTCF	chr2:116950642-116951252	NA	77.3519	0.107624	0.589882	0.999978
E17.5	CTCF	chr12:54362678-54363052	NA	27.0937	-0.175616	0.58989	0.999978
E17.5	CTCF	chr3:65989154-65989483	NA	22.7519	0.197942	0.589892	0.999978
E17.5	CTCF	chr18:6055216-6056151	NA	270.26	-0.058452	0.589897	0.999978
E17.5	CTCF	chr11:38638355-38638791	NA	72.0344	0.10959	0.589905	0.999978
E17.5	CTCF	chr15:55748130-55748476	NA	19.6619	0.209982	0.589912	0.999978
E17.5	CTCF	chr4:129235652-129236047	NA	37.3892	0.149285	0.589915	0.999978
E17.5	CTCF	chr9:104322066-104322649	NA	148.776	-0.0768291	0.589924	0.999978
E17.5	CTCF	chr10:123099402-123100770	NA	286.502	0.0568234	0.589942	0.999978
E17.5	CTCF	chr1:41040466-41041260	NA	218.623	0.0628474	0.589944	0.999978
E17.5	CTCF	chr15:100513203-100513766	NA	37.8994	0.146565	0.589965	0.999978
E17.5	CTCF	chr10:55671371-55671607	NA	18.6708	0.214552	0.589967	0.999978
E17.5	CTCF	chr4:40774014-40775024	NA	327.608	0.0525128	0.589968	0.999978
E17.5	CTCF	chr4:136375970-136377234	NA	434.411	0.0447888	0.589969	0.999978
E17.5	CTCF	chr1:75221535-75222258	NA	47.7679	-0.136721	0.589987	0.999978
E17.5	CTCF	chr6:72709032-72709340	NA	21.4338	-0.198201	0.589995	0.999978
E17.5	CTCF	chr18:83092173-83093452	NA	416.395	0.0458072	0.590006	0.999978
E17.5	CTCF	chr5:37554647-37554897	NA	15.6018	0.233634	0.590007	0.999978
E17.5	CTCF	chr8:110694844-110695152	NA	22.5556	0.201253	0.590015	0.999978
E17.5	CTCF	chr17:23967407-23968381	NA	157.349	-0.0729874	0.590019	0.999978
E17.5	CTCF	chr3:28619098-28619660	NA	54.7279	0.123513	0.590025	0.999978
E17.5	CTCF	chr3:110773345-110773710	NA	34.8678	0.153536	0.590049	0.999978
E17.5	CTCF	chr9:102520647-102520966	NA	21.7584	0.199247	0.59005	0.999978
E17.5	CTCF	chr18:60845358-60845835	NA	40.2132	-0.150637	0.590051	0.999978
E17.5	CTCF	chr8:95429276-95431315	NA	830.419	0.0330341	0.590052	0.999978
E17.5	CTCF	chr14:49070514-49070719	NA	16.4244	-0.224049	0.590065	0.999978
E17.5	CTCF	chr11:32978918-32979318	NA	35.1705	0.158629	0.590071	0.999978
E17.5	CTCF	chr12:27109684-27110680	NA	317.688	0.0517361	0.590072	0.999978
E17.5	CTCF	chr16:13175116-13176790	NA	368.696	-0.0479323	0.590076	0.999978
E17.5	CTCF	chr9:120202183-120202485	NA	17.4236	-0.221814	0.590097	0.999978
E17.5	CTCF	chr13:92312111-92312316	NA	12.8656	0.273018	0.590099	0.999978
E17.5	CTCF	chr5:133173202-133173536	NA	21.6736	-0.197991	0.590111	0.999978
E17.5	CTCF	chr12:103962207-103962492	NA	6.88455	0.350823	0.590114	0.999978
E17.5	CTCF	chr13:74086304-74086537	NA	17.6545	-0.216364	0.590123	0.999978
E17.5	CTCF	chr18:89742859-89743210	NA	25.7881	0.184029	0.590124	0.999978
E17.5	CTCF	chr2:165757639-165758077	NA	44.4125	0.141866	0.590135	0.999978
E17.5	CTCF	chr9:70806093-70806370	NA	17.6678	-0.220403	0.590142	0.999978
E17.5	CTCF	chr12:108989740-108990047	NA	26.5997	-0.174491	0.590145	0.999978
E17.5	CTCF	chr8:54065367-54065663	NA	27.8242	0.170968	0.59015	0.999978
E17.5	CTCF	chr19:17746999-17747326	NA	30.4385	0.163609	0.590158	0.999978
E17.5	CTCF	chr17:44662703-44663076	NA	38.8543	-0.146065	0.590197	0.999978
E17.5	CTCF	chr3:88443854-88444984	NA	63.8738	0.116998	0.5902	0.999978
E17.5	CTCF	chr9:46220145-46220939	NA	134.734	0.0779753	0.590207	0.999978
E17.5	CTCF	chr7:5106840-5107065	NA	16.3244	0.228748	0.590211	0.999978
E17.5	CTCF	chr5:108845066-108845678	NA	37.2208	0.148531	0.590212	0.999978
E17.5	CTCF	chr16:64662702-64663031	NA	38.7927	0.146278	0.590218	0.999978
E17.5	CTCF	chr16:17988831-17989318	NA	29.3374	-0.177268	0.590222	0.999978
E17.5	CTCF	chr10:107768346-107768728	NA	54.4039	0.134231	0.590224	0.999978
E17.5	CTCF	chr11:61064895-61066328	NA	361.456	-0.0504197	0.590227	0.999978
E17.5	CTCF	chr4:133362507-133362959	NA	32.6168	-0.171062	0.590238	0.999978
E17.5	CTCF	chr4:20893870-20894316	NA	55.5053	0.124403	0.590243	0.999978
E17.5	CTCF	chrX:165445817-165446234	NA	43.5608	0.143755	0.590244	0.999978
E17.5	CTCF	chr6:144960645-144961087	NA	109.283	0.0894911	0.590247	0.999978
E17.5	CTCF	chr11:88273927-88274179	NA	19.0431	-0.210084	0.590288	0.999978
E17.5	CTCF	chr13:49542490-49542838	NA	37.1995	-0.152161	0.590299	0.999978
E17.5	CTCF	chr12:29178793-29179385	NA	121.121	-0.0846888	0.590306	0.999978
E17.5	CTCF	chr3:143847529-143847875	NA	23.9467	0.188086	0.590326	0.999978
E17.5	CTCF	chr3:120267248-120267696	NA	55.4145	-0.125331	0.590334	0.999978
E17.5	CTCF	chr2:168715250-168715854	NA	44.1462	0.135931	0.590374	0.999978
E17.5	CTCF	chr11:68308565-68309293	NA	168.084	0.0715267	0.590421	0.999978
E17.5	CTCF	chr17:36036205-36037444	NA	855.444	-0.0345719	0.590434	0.999978
E17.5	CTCF	chr8:95794160-95794743	NA	83.9163	-0.100551	0.590442	0.999978
E17.5	CTCF	chr4:120751751-120752363	NA	74.8325	-0.107966	0.590443	0.999978
E17.5	CTCF	chr16:93678778-93679135	NA	25.8076	0.177598	0.590447	0.999978
E17.5	CTCF	chr2:179069497-179069719	NA	16.9213	-0.233552	0.590452	0.999978
E17.5	CTCF	chr12:75965625-75966154	NA	144.162	0.077258	0.590458	0.999978
E17.5	CTCF	chr11:76297020-76298345	NA	569.374	0.0394199	0.590459	0.999978
E17.5	CTCF	chr17:35476435-35478001	NA	465.622	-0.0446192	0.590462	0.999978
E17.5	CTCF	chr7:129526159-129526438	NA	19.7136	0.212605	0.590479	0.999978
E17.5	CTCF	chr13:100903821-100904026	NA	11.9912	-0.266614	0.590481	0.999978
E17.5	CTCF	chr9:54521108-54522194	NA	339.934	-0.0516049	0.590487	0.999978
E17.5	CTCF	chr7:96456177-96456536	NA	30.905	-0.169357	0.590491	0.999978
E17.5	CTCF	chr7:99054516-99054914	NA	26.1278	0.179512	0.590516	0.999978
E17.5	CTCF	chr7:120719335-120720205	NA	366.214	0.0485785	0.590516	0.999978
E17.5	CTCF	chr4:123112529-123114241	NA	498.571	-0.0426211	0.590529	0.999978
E17.5	CTCF	chr7:118304468-118305005	NA	31.4741	-0.160312	0.590535	0.999978
E17.5	CTCF	chr12:11505549-11506332	NA	97.1439	-0.100286	0.590537	0.999978
E17.5	CTCF	chr2:130789181-130789395	NA	17.0233	0.22963	0.590537	0.999978
E17.5	CTCF	chr15:84954356-84955375	NA	236.833	0.0644466	0.590552	0.999978
E17.5	CTCF	chr15:13133514-13133875	NA	30.2256	-0.163622	0.590585	0.999978
E17.5	CTCF	chr9:96234085-96234519	NA	44.0091	0.137659	0.590633	0.999978
E17.5	CTCF	chr4:83503819-83504200	NA	30.3014	-0.164027	0.590633	0.999978
E17.5	CTCF	chr6:6289796-6290212	NA	90.227	-0.0980203	0.590644	0.999978
E17.5	CTCF	chr12:72478822-72480086	NA	101.336	0.0972418	0.590644	0.999978
E17.5	CTCF	chr18:11054897-11055106	NA	15.1098	0.242548	0.590645	0.999978
E17.5	CTCF	chr5:8106116-8106888	NA	108.748	-0.089616	0.590652	0.999978
E17.5	CTCF	chr3:35142725-35143058	NA	26.3434	0.176347	0.590653	0.999978
E17.5	CTCF	chr4:152187287-152188481	NA	295.677	-0.0539058	0.590653	0.999978
E17.5	CTCF	chr14:45886331-45886580	NA	18.9265	0.227863	0.590655	0.999978
E17.5	CTCF	chr8:121407121-121407593	NA	100.216	0.0908409	0.590657	0.999978
E17.5	CTCF	chr11:61196202-61196654	NA	38.6549	-0.151757	0.590661	0.999978
E17.5	CTCF	chr3:11037912-11038157	NA	20.9518	0.199144	0.590674	0.999978
E17.5	CTCF	chr8:75998529-75999457	NA	245.87	-0.0617868	0.590693	0.999978
E17.5	CTCF	chr1:61178247-61179047	NA	361.809	0.0496092	0.590696	0.999978
E17.5	CTCF	chr2:156977125-156977608	NA	54.2961	0.126631	0.590699	0.999978
E17.5	CTCF	chr6:89610708-89610920	NA	11.7047	-0.269493	0.590708	0.999978
E17.5	CTCF	chr4:44084945-44085256	NA	31.9067	-0.162016	0.59072	0.999978
E17.5	CTCF	chr5:36379874-36380196	NA	18.6401	-0.235644	0.590722	0.999978
E17.5	CTCF	chr12:110557626-110557933	NA	16.3971	-0.23857	0.590723	0.999978
E17.5	CTCF	chr16:45842500-45843793	NA	381.842	0.0475795	0.590726	0.999978
E17.5	CTCF	chr2:28403603-28405385	NA	658.559	0.0379104	0.590739	0.999978
E17.5	CTCF	chr5:44640798-44641154	NA	44.2836	0.138957	0.590749	0.999978
E17.5	CTCF	chr18:23906100-23906542	NA	68.8497	0.112771	0.590765	0.999978
E17.5	CTCF	chr8:123882050-123882295	NA	20.7446	-0.200886	0.590781	0.999978
E17.5	CTCF	chr3:52974457-52974953	NA	39.2511	0.145008	0.590786	0.999978
E17.5	CTCF	chr11:79515453-79516374	NA	174.529	0.0688361	0.590803	0.999978
E17.5	CTCF	chr1:167197220-167198154	NA	190.773	-0.0670595	0.590815	0.999978
E17.5	CTCF	chr1:163709538-163709773	NA	19.5247	0.222001	0.590843	0.999978
E17.5	CTCF	chr7:44822420-44822884	NA	59.5316	0.117678	0.590847	0.999978
E17.5	CTCF	chr8:91746199-91747246	NA	374	0.0493321	0.590854	0.999978
E17.5	CTCF	chr4:124371830-124372269	NA	24.3922	-0.188142	0.590865	0.999978
E17.5	CTCF	chr2:70707687-70707977	NA	19.3156	0.208178	0.590875	0.999978
E17.5	CTCF	chr1:89763161-89763585	NA	56.4118	-0.123417	0.590889	0.999978
E17.5	CTCF	chr17:28317747-28318099	NA	30.1407	-0.16789	0.590922	0.999978
E17.5	CTCF	chr7:141638108-141638634	NA	31.4784	-0.168579	0.59095	0.999978
E17.5	CTCF	chr10:59787951-59788457	NA	20.08	-0.204285	0.590956	0.999978
E17.5	CTCF	chr9:90044469-90045229	NA	125.779	0.0834479	0.590964	0.999978
E17.5	CTCF	chr7:4429500-4431101	NA	1058.55	0.0304203	0.590966	0.999978
E17.5	CTCF	chr10:24268064-24268322	NA	17.0646	-0.225087	0.590967	0.999978
E17.5	CTCF	chr17:87269158-87270431	NA	230.248	0.0637924	0.590975	0.999978
E17.5	CTCF	chr11:59197752-59199325	NA	292.814	0.0552472	0.590986	0.999978
E17.5	CTCF	chr11:117714999-117716463	NA	529.644	0.0462819	0.590992	0.999978
E17.5	CTCF	chr3:118953259-118953506	NA	17.4888	0.2221	0.590994	0.999978
E17.5	CTCF	chrX:72051686-72052183	NA	201.924	0.0660501	0.591	0.999978
E17.5	CTCF	chr6:43662713-43663282	NA	124.271	-0.0856729	0.591001	0.999978
E17.5	CTCF	chr2:165392367-165392673	NA	28.2992	-0.175869	0.591006	0.999978
E17.5	CTCF	chr2:20677688-20678963	NA	563.289	0.0442175	0.591013	0.999978
E17.5	CTCF	chr10:117512449-117513731	NA	273.599	0.0559947	0.59102	0.999978
E17.5	CTCF	chr10:26871395-26872296	NA	274.552	-0.0577421	0.591027	0.999978
E17.5	CTCF	chr17:56372682-56373141	NA	48.6267	0.132025	0.591051	0.999978
E17.5	CTCF	chr5:136933455-136933843	NA	23.9877	0.193644	0.591062	0.999978
E17.5	CTCF	chr19:23035232-23035447	NA	17.1231	-0.221644	0.591063	0.999978
E17.5	CTCF	chr2:125573252-125574646	NA	517.892	0.043191	0.591064	0.999978
E17.5	CTCF	chr19:28143230-28143927	NA	185.465	-0.068837	0.591065	0.999978
E17.5	CTCF	chr8:94444831-94445208	NA	42.758	0.14005	0.591066	0.999978
E17.5	CTCF	chr18:69284880-69285133	NA	18.6507	-0.225016	0.591073	0.999978
E17.5	CTCF	chr7:110878596-110879131	NA	44.5167	0.134675	0.591082	0.999978
E17.5	CTCF	chr5:23868439-23868904	NA	29.6905	-0.169601	0.591112	0.999978
E17.5	CTCF	chr5:144689342-144690494	NA	180.147	0.069278	0.591116	0.999978
E17.5	CTCF	chr9:71122303-71122941	NA	106.817	0.0894518	0.59112	0.999978
E17.5	CTCF	chr11:72245494-72246412	NA	215.402	0.062445	0.591121	0.999978
E17.5	CTCF	chr14:56115728-56116214	NA	48.3165	-0.13467	0.591137	0.999978
E17.5	CTCF	chr13:45960734-45962009	NA	398.592	-0.0489356	0.591144	0.999978
E17.5	CTCF	chr1:184708624-184708980	NA	28.9301	-0.176687	0.591148	0.999978
E17.5	CTCF	chr1:180801794-180802567	NA	199.777	-0.0653727	0.591153	0.999978
E17.5	CTCF	chr7:103893568-103893976	NA	49.8705	0.140791	0.591155	0.999978
E17.5	CTCF	chr5:65679125-65679568	NA	79.5682	0.104505	0.591162	0.999978
E17.5	CTCF	chr10:76052381-76052616	NA	13.7612	0.247752	0.591165	0.999978
E17.5	CTCF	chr18:56704317-56704916	NA	38.6034	0.15064	0.591172	0.999978
E17.5	CTCF	chr9:103182047-103182345	NA	13.9379	-0.250944	0.591187	0.999978
E17.5	CTCF	chr1:106076447-106076988	NA	42.295	-0.145656	0.591188	0.999978
E17.5	CTCF	chr6:60658947-60659772	NA	135.005	-0.0797019	0.591189	0.999978
E17.5	CTCF	chr5:111728599-111728894	NA	24.912	0.184035	0.591203	0.999978
E17.5	CTCF	chr6:91514530-91514926	NA	22.0129	0.208744	0.591205	0.999978
E17.5	CTCF	chr11:50597720-50598000	NA	22.2954	0.197437	0.59125	0.999978
E17.5	CTCF	chr4:46258810-46259191	NA	42.5465	-0.143665	0.591254	0.999978
E17.5	CTCF	chr6:124441810-124442108	NA	23.7881	0.187214	0.591257	0.999978
E17.5	CTCF	chr1:193728088-193728293	NA	14.7941	0.238387	0.59126	0.999978
E17.5	CTCF	chr19:5137579-5138829	NA	263.685	-0.056997	0.591277	0.999978
E17.5	CTCF	chr2:115649247-115649452	NA	16.8045	0.221258	0.591286	0.999978
E17.5	CTCF	chr7:99218402-99218606	NA	19.0074	0.211233	0.591298	0.999978
E17.5	CTCF	chr7:66878478-66879274	NA	151.196	-0.0738897	0.591303	0.999978
E17.5	CTCF	chr7:26876961-26877519	NA	33.2216	0.16035	0.591318	0.999978
E17.5	CTCF	chr1:90619061-90619421	NA	29.0183	-0.16989	0.591334	0.999978
E17.5	CTCF	chr1:119855207-119855516	NA	18.6227	0.213571	0.591351	0.999978
E17.5	CTCF	chr8:82067884-82068755	NA	186.192	-0.0706219	0.591379	0.999978
E17.5	CTCF	chr12:8995294-8995580	NA	23.3527	-0.190961	0.591398	0.999978
E17.5	CTCF	chr1:151338470-151338747	NA	16.6723	0.244191	0.591412	0.999978
E17.5	CTCF	chr6:72756301-72756747	NA	63.5386	-0.116821	0.591435	0.999978
E17.5	CTCF	chr2:136628864-136629108	NA	12.368	-0.265156	0.591443	0.999978
E17.5	CTCF	chr4:5205339-5205625	NA	25.4058	-0.182698	0.591447	0.999978
E17.5	CTCF	chr11:115494409-115494689	NA	21.3463	0.199184	0.591455	0.999978
E17.5	CTCF	chr1:107521068-107521589	NA	37.6597	-0.151018	0.591464	0.999978
E17.5	CTCF	chr15:58343948-58344836	NA	226.72	0.0623787	0.591493	0.999978
E17.5	CTCF	chr11:78079483-78079936	NA	30.7226	-0.170318	0.591506	0.999978
E17.5	CTCF	chr17:44476912-44477150	NA	21.9634	0.195985	0.591507	0.999978
E17.5	CTCF	chr4:42945510-42947179	NA	435.587	-0.0473855	0.59151	0.999978
E17.5	CTCF	chr19:8766027-8766456	NA	25.7926	-0.18924	0.59151	0.999978
E17.5	CTCF	chr11:70430594-70431384	NA	152.499	-0.0750814	0.591525	0.999978
E17.5	CTCF	chr2:128386498-128387269	NA	88.0938	-0.0964694	0.591531	0.999978
E17.5	CTCF	chr8:24380597-24380801	NA	14.1821	-0.24947	0.591531	0.999978
E17.5	CTCF	chr19:4475405-4476019	NA	45.6847	0.141323	0.591531	0.999978
E17.5	CTCF	chr13:77117063-77118155	NA	308.676	0.0554066	0.591545	0.999978
E17.5	CTCF	chr13:67629569-67630000	NA	31.5676	-0.163535	0.591558	0.999978
E17.5	CTCF	chr8:16046113-16046347	NA	18.8946	-0.210042	0.591559	0.999978
E17.5	CTCF	chr19:8789964-8790181	NA	16.5505	0.223367	0.591566	0.999978
E17.5	CTCF	chr13:51569433-51569938	NA	37.6186	0.156227	0.591568	0.999978
E17.5	CTCF	chr12:99478674-99479127	NA	27.5888	-0.17237	0.591573	0.999978
E17.5	CTCF	chr3:52103251-52104582	NA	483.566	0.0440974	0.591588	0.999978
E17.5	CTCF	chr1:86077641-86077952	NA	33.8081	0.163599	0.591591	0.999978
E17.5	CTCF	chr5:122150570-122151042	NA	26.824	-0.180053	0.591594	0.999978
E17.5	CTCF	chr19:46751067-46751377	NA	20.9757	-0.195694	0.591595	0.999978
E17.5	CTCF	chr1:53335935-53336646	NA	107.508	-0.0885689	0.591595	0.999978
E17.5	CTCF	chr16:17624029-17625594	NA	99.4233	-0.0977254	0.591596	0.999978
E17.5	CTCF	chr8:88798260-88798548	NA	20.4007	-0.202831	0.591609	0.999978
E17.5	CTCF	chr5:12545756-12545978	NA	15.669	-0.229089	0.591633	0.999978
E17.5	CTCF	chr10:116968769-116969002	NA	29.9308	0.164512	0.591663	0.999978
E17.5	CTCF	chr13:46485984-46486237	NA	16.9951	-0.235317	0.591665	0.999978
E17.5	CTCF	chr1:187738845-187739154	NA	24.1273	0.1897	0.591667	0.999978
E17.5	CTCF	chr1:89950812-89951157	NA	24.6445	-0.184302	0.591668	0.999978
E17.5	CTCF	chr9:100427531-100428959	NA	279.737	0.060319	0.59167	0.999978
E17.5	CTCF	chr17:34779463-34779675	NA	17.9775	-0.221323	0.591673	0.999978
E17.5	CTCF	chr10:99244647-99245052	NA	64.3171	0.11433	0.591699	0.999978
E17.5	CTCF	chr1:22337561-22338287	NA	60.0035	-0.122689	0.591705	0.999978
E17.5	CTCF	chr5:106016321-106017172	NA	396.79	0.0479155	0.591707	0.999978
E17.5	CTCF	chr13:91871219-91871789	NA	69.1978	-0.10905	0.59171	0.999978
E17.5	CTCF	chr8:117980174-117980525	NA	34.2941	0.15456	0.591724	0.999978
E17.5	CTCF	chr10:18328669-18329801	NA	384.373	0.0486704	0.591728	0.999978
E17.5	CTCF	chr1:160058076-160059260	NA	177.726	0.0690257	0.591731	0.999978
E17.5	CTCF	chr1:170214796-170215195	NA	19.7018	-0.212383	0.591737	0.999978
E17.5	CTCF	chr7:34997326-34997697	NA	33.256	0.162123	0.591761	0.999978
E17.5	CTCF	chr4:119024258-119024580	NA	19.9749	0.209474	0.591768	0.999978
E17.5	CTCF	chr6:9182391-9183017	NA	96.0931	0.0954332	0.591775	0.999978
E17.5	CTCF	chr3:79723527-79724245	NA	60.9123	-0.121253	0.591791	0.999978
E17.5	CTCF	chr15:11022578-11023036	NA	25.8078	0.184409	0.591825	0.999978
E17.5	CTCF	chr18:73298859-73299685	NA	296.231	0.0552966	0.591862	0.999978
E17.5	CTCF	chr5:86212049-86212561	NA	56.6563	0.122064	0.591864	0.999978
E17.5	CTCF	chr13:116651122-116651880	NA	50.6649	0.133477	0.591876	0.999978
E17.5	CTCF	chr12:113109461-113110259	NA	213.756	-0.0632072	0.591877	0.999978
E17.5	CTCF	chr12:29584943-29585448	NA	35.75	-0.157992	0.59188	0.999978
E17.5	CTCF	chr6:146734597-146735904	NA	354.266	0.0492926	0.59188	0.999978
E17.5	CTCF	chr11:120119851-120120435	NA	79.0651	-0.102262	0.591886	0.999978
E17.5	CTCF	chr6:124716265-124716476	NA	11.2497	-0.285385	0.591905	0.999978
E17.5	CTCF	chr16:17379335-17379954	NA	46.0377	0.134522	0.591909	0.999978
E17.5	CTCF	chr11:97488872-97489187	NA	19.4252	-0.208573	0.591919	0.999978
E17.5	CTCF	chr5:29221319-29221632	NA	25.0716	0.183762	0.591942	0.999978
E17.5	CTCF	chr1:70167168-70167589	NA	52.8819	-0.124562	0.591961	0.999978
E17.5	CTCF	chr3:121328674-121328968	NA	18.141	-0.210578	0.591962	0.999978
E17.5	CTCF	chr13:117447879-117448753	NA	392.88	0.0473523	0.591963	0.999978
E17.5	CTCF	chr11:116941637-116941953	NA	40.7088	0.142144	0.591966	0.999978
E17.5	CTCF	chr13:52282381-52282997	NA	75.9153	-0.107343	0.591971	0.999978
E17.5	CTCF	chr7:126851075-126852233	NA	182.69	0.0687247	0.591976	0.999978
E17.5	CTCF	chr5:143360599-143362321	NA	408.949	-0.0455806	0.591983	0.999978
E17.5	CTCF	chr15:8128291-8129538	NA	622.031	-0.0388057	0.592	0.999978
E17.5	CTCF	chr17:26296959-26297412	NA	38.5765	0.146471	0.592	0.999978
E17.5	CTCF	chr17:11830050-11830942	NA	351.75	-0.0492023	0.592002	0.999978
E17.5	CTCF	chr2:64951514-64952446	NA	148.666	-0.0808218	0.592011	0.999978
E17.5	CTCF	chr14:80572820-80573266	NA	50.2366	-0.127247	0.592013	0.999978
E17.5	CTCF	chr4:149414278-149414527	NA	21.6034	0.19478	0.592024	0.999978
E17.5	CTCF	chr6:35722981-35723394	NA	29.5972	0.167016	0.592045	0.999978
E17.5	CTCF	chr9:41102159-41103356	NA	470.365	-0.0436301	0.592055	0.999978
E17.5	CTCF	chr18:42407864-42408364	NA	81.3871	0.103628	0.592071	0.999978
E17.5	CTCF	chr12:84563441-84563788	NA	27.2843	0.173042	0.592071	0.999978
E17.5	CTCF	chr5:91112129-91112548	NA	60.7844	0.120397	0.592078	0.999978
E17.5	CTCF	chr1:36535835-36536592	NA	74.1674	0.112348	0.592093	0.999978
E17.5	CTCF	chr8:71227344-71227703	NA	22.2386	0.200747	0.592101	0.999978
E17.5	CTCF	chr7:126387238-126387501	NA	21.8627	-0.195888	0.59211	0.999978
E17.5	CTCF	chr2:70089689-70090773	NA	231.993	-0.060816	0.592129	0.999978
E17.5	CTCF	chr3:18687267-18687533	NA	15.9385	-0.228303	0.592136	0.999978
E17.5	CTCF	chr16:42696490-42696982	NA	49.5403	-0.128422	0.592145	0.999978
E17.5	CTCF	chr3:32752170-32753111	NA	304.809	0.0539257	0.592158	0.999978
E17.5	CTCF	chr10:71088356-71088615	NA	20.0289	-0.217873	0.592158	0.999978
E17.5	CTCF	chr7:108773474-108773827	NA	24.41	-0.183149	0.592163	0.999978
E17.5	CTCF	chr16:8455125-8455855	NA	63.53	-0.116293	0.592164	0.999978
E17.5	CTCF	chr6:129552369-129552658	NA	24.947	0.182045	0.592176	0.999978
E17.5	CTCF	chr5:117640606-117641376	NA	255.476	0.0599239	0.592183	0.999978
E17.5	CTCF	chr9:50919974-50921131	NA	349.396	-0.0524043	0.592193	0.999978
E17.5	CTCF	chr9:44272976-44273981	NA	110.818	-0.089956	0.592195	0.999978
E17.5	CTCF	chr10:94381204-94381624	NA	38.3986	0.151087	0.592198	0.999978
E17.5	CTCF	chr1:105707897-105708814	NA	122.867	0.0867323	0.592198	0.999978
E17.5	CTCF	chr19:45068192-45068609	NA	26.0947	0.185017	0.592214	0.999978
E17.5	CTCF	chr13:41804163-41804566	NA	39.6117	-0.145776	0.592229	0.999978
E17.5	CTCF	chr18:9708599-9708887	NA	20.829	-0.202289	0.592273	0.999978
E17.5	CTCF	chr8:11917855-11918204	NA	48.2471	0.139651	0.592281	0.999978
E17.5	CTCF	chr9:83432357-83432847	NA	37.6092	-0.153314	0.592282	0.999978
E17.5	CTCF	chr5:96345048-96345254	NA	13.5684	-0.244064	0.592289	0.999978
E17.5	CTCF	chr6:92642073-92643323	NA	274.544	0.0550966	0.592291	0.999978
E17.5	CTCF	chr11:93666861-93667125	NA	16.3157	0.24756	0.592296	0.999978
E17.5	CTCF	chr17:51595824-51596184	NA	32.7776	-0.157466	0.592301	0.999978
E17.5	CTCF	chr9:9799528-9799902	NA	31.9326	-0.164031	0.592317	0.999978
E17.5	CTCF	chr11:75703851-75704083	NA	19.0097	0.235302	0.592321	0.999978
E17.5	CTCF	chr5:122531377-122532584	NA	287.002	0.0553029	0.592326	0.999978
E17.5	CTCF	chr14:76171822-76172213	NA	28.9612	0.166192	0.592332	0.999978
E17.5	CTCF	chr4:137456894-137458364	NA	399.534	-0.0465108	0.592339	0.999978
E17.5	CTCF	chr10:77737915-77738329	NA	40.3175	0.141911	0.592344	0.999978
E17.5	CTCF	chr6:28832052-28832275	NA	13.0625	-0.266936	0.59238	0.999978
E17.5	CTCF	chr2:151526272-151526632	NA	27.3137	-0.176656	0.592381	0.999978
E17.5	CTCF	chr8:115267541-115268359	NA	167.354	0.0734532	0.592387	0.999978
E17.5	CTCF	chr9:56901906-56903098	NA	189.308	-0.0698914	0.592389	0.999978
E17.5	CTCF	chr6:136972466-136972911	NA	60.1837	-0.118617	0.592395	0.999978
E17.5	CTCF	chr14:38582203-38582514	NA	18.3226	-0.218493	0.592409	0.999978
E17.5	CTCF	chr7:100293257-100293497	NA	14.0792	-0.253117	0.592409	0.999978
E17.5	CTCF	chr11:36136869-36137331	NA	45.5368	0.13681	0.59243	0.999978
E17.5	CTCF	chr19:5329813-5330035	NA	15.0383	-0.239082	0.592439	0.999978
E17.5	CTCF	chr1:184705741-184706101	NA	26.2519	0.174131	0.592442	0.999978
E17.5	CTCF	chr9:21962858-21963846	NA	190.186	0.0663805	0.592447	0.999978
E17.5	CTCF	chr5:119809449-119809812	NA	16.2081	-0.234122	0.592459	0.999978
E17.5	CTCF	chr3:127365945-127366693	NA	149.836	0.0751581	0.592466	0.999978
E17.5	CTCF	chr10:60490834-60491101	NA	17.2557	-0.221345	0.592484	0.999978
E17.5	CTCF	chr18:35731137-35732051	NA	450.392	0.0458705	0.592492	0.999978
E17.5	CTCF	chr9:56620306-56620649	NA	24.0814	0.186047	0.592499	0.999978
E17.5	CTCF	chr5:114132031-114132558	NA	43.9724	0.138049	0.592507	0.999978
E17.5	CTCF	chr19:22284058-22284263	NA	14.7854	0.238176	0.592515	0.999978
E17.5	CTCF	chr11:60386615-60386894	NA	23.8844	-0.184147	0.592526	0.999978
E17.5	CTCF	chr18:60900176-60900955	NA	139.354	0.0763536	0.592528	0.999978
E17.5	CTCF	chr13:53947491-53947696	NA	13.475	0.252769	0.59254	0.999978
E17.5	CTCF	chr17:44551537-44552171	NA	64.2444	-0.11466	0.592543	0.999978
E17.5	CTCF	chr11:121571426-121571905	NA	61.8934	-0.116604	0.592553	0.999978
E17.5	CTCF	chr15:7954916-7955157	NA	21.2429	0.195844	0.592557	0.999978
E17.5	CTCF	chr4:9562638-9563015	NA	38.5857	0.148132	0.592557	0.999978
E17.5	CTCF	chr1:151224024-151224465	NA	53.8802	-0.127298	0.592559	0.999978
E17.5	CTCF	chr4:139220757-139221060	NA	18.3354	-0.210348	0.592602	0.999978
E17.5	CTCF	chr4:150654315-150654688	NA	46.9821	0.139398	0.592616	0.999978
E17.5	CTCF	chr2:30290051-30290435	NA	39.4097	0.142284	0.592619	0.999978
E17.5	CTCF	chr8:23377594-23377977	NA	43.4378	-0.138341	0.592628	0.999978
E17.5	CTCF	chr6:91662044-91662389	NA	23.1554	-0.188145	0.592644	0.999978
E17.5	CTCF	chr11:80508960-80509201	NA	24.3118	-0.181956	0.59265	0.999978
E17.5	CTCF	chr1:156767040-156768259	NA	133.718	0.0794082	0.592655	0.999978
E17.5	CTCF	chr3:84571957-84572330	NA	31.1335	-0.169973	0.59266	0.999978
E17.5	CTCF	chr11:26755984-26757111	NA	212.606	0.0642149	0.592679	0.999978
E17.5	CTCF	chr7:92286293-92286912	NA	65.3828	0.11178	0.59268	0.999978
E17.5	CTCF	chr13:37496278-37497089	NA	254.365	-0.0580104	0.592704	0.999978
E17.5	CTCF	chr2:60735481-60736085	NA	112.282	-0.0857053	0.592712	0.999978
E17.5	CTCF	chr6:122463760-122464009	NA	16.7541	-0.219558	0.59272	0.999978
E17.5	CTCF	chr15:99172375-99172657	NA	19.1535	-0.209537	0.592723	0.999978
E17.5	CTCF	chr17:35898168-35898559	NA	35.9268	-0.152382	0.592727	0.999978
E17.5	CTCF	chr15:48080245-48080780	NA	70.4762	0.107871	0.592737	0.999978
E17.5	CTCF	chr8:25716433-25717043	NA	163.09	0.0760869	0.592738	0.999978
E17.5	CTCF	chr4:130548620-130548900	NA	21.5465	0.199272	0.592742	0.999978
E17.5	CTCF	chr19:34311657-34312370	NA	225.315	0.0643809	0.592747	0.999978
E17.5	CTCF	chr2:146445797-146446117	NA	20.7173	0.204598	0.592778	0.999978
E17.5	CTCF	chr4:148589364-148589569	NA	16.2618	0.227639	0.592789	0.999978
E17.5	CTCF	chr3:117861892-117862215	NA	26.6798	0.175204	0.592792	0.999978
E17.5	CTCF	chr17:28744103-28744410	NA	25.7926	0.176404	0.592795	0.999978
E17.5	CTCF	chr8:25014861-25015784	NA	347.89	-0.0495569	0.592799	0.999978
E17.5	CTCF	chr2:28099292-28099722	NA	29.9382	-0.163701	0.5928	0.999978
E17.5	CTCF	chr2:118093264-118094536	NA	235.893	0.0597927	0.592807	0.999978
E17.5	CTCF	chr15:28185735-28185939	NA	20.4735	0.201461	0.592817	0.999978
E17.5	CTCF	chr1:175410479-175410708	NA	16.2546	-0.226994	0.592817	0.999978
E17.5	CTCF	chr1:188789625-188790021	NA	77.5795	0.108578	0.592819	0.999978
E17.5	CTCF	chr16:33544190-33544828	NA	126.707	0.0819138	0.592831	0.999978
E17.5	CTCF	chr18:34871214-34871880	NA	54.1726	-0.123445	0.592834	0.999978
E17.5	CTCF	chr13:35215669-35216123	NA	70.674	0.109136	0.592834	0.999978
E17.5	CTCF	chr16:51167553-51167784	NA	17.756	0.221066	0.592848	0.999978
E17.5	CTCF	chr11:33070190-33070430	NA	13.7109	0.24689	0.592864	0.999978
E17.5	CTCF	chr8:26239372-26239593	NA	30.928	0.185376	0.592869	0.999978
E17.5	CTCF	chr9:55289559-55290332	NA	217.532	-0.062495	0.592869	0.999978
E17.5	CTCF	chr19:46334363-46334569	NA	18.5467	0.20942	0.592884	0.999978
E17.5	CTCF	chr9:119802926-119803403	NA	42.9816	-0.140876	0.592892	0.999978
E17.5	CTCF	chr5:125456103-125456342	NA	18.9441	-0.20703	0.592892	0.999978
E17.5	CTCF	chr11:59154594-59155052	NA	34.9564	0.156163	0.592922	0.999978
E17.5	CTCF	chr6:51744708-51745358	NA	48.3678	-0.129317	0.592928	0.999978
E17.5	CTCF	chr5:147670444-147670901	NA	94.3847	0.0958772	0.592931	0.999978
E17.5	CTCF	chr16:92308565-92309152	NA	100.717	0.0934018	0.592933	0.999978
E17.5	CTCF	chr11:75838104-75838349	NA	17.8291	-0.218496	0.59294	0.999978
E17.5	CTCF	chr14:26027165-26027580	NA	75.6994	0.106649	0.592956	0.999978
E17.5	CTCF	chr15:11008616-11009219	NA	85.2693	0.0993393	0.592957	0.999978
E17.5	CTCF	chr7:101566976-101568059	NA	350.723	-0.050906	0.592958	0.999978
E17.5	CTCF	chr11:59504947-59505526	NA	72.8904	-0.108409	0.592986	0.999978
E17.5	CTCF	chr5:98875870-98876471	NA	74.4126	0.106057	0.592989	0.999978
E17.5	CTCF	chr8:125241590-125242006	NA	49.9233	-0.130352	0.593001	0.999978
E17.5	CTCF	chr4:136960958-136961178	NA	18.6516	-0.209941	0.593004	0.999978
E17.5	CTCF	chr1:24173692-24174882	NA	317.615	0.0531192	0.593004	0.999978
E17.5	CTCF	chr3:29444002-29444346	NA	20.9439	-0.201538	0.593035	0.999978
E17.5	CTCF	chrX:139209181-139209409	NA	19.6838	-0.207563	0.593038	0.999978
E17.5	CTCF	chr6:88495597-88496399	NA	79.3819	-0.10247	0.593039	0.999978
E17.5	CTCF	chr19:48289377-48289909	NA	43.4196	-0.137371	0.593044	0.999978
E17.5	CTCF	chr7:27847341-27848345	NA	213.724	-0.0630705	0.593055	0.999978
E17.5	CTCF	chr16:93404636-93404999	NA	35.7375	0.15652	0.593058	0.999978
E17.5	CTCF	chr1:51372480-51373770	NA	270.511	0.0572877	0.593069	0.999978
E17.5	CTCF	chr10:23854963-23855680	NA	140.17	-0.0781248	0.593077	0.999978
E17.5	CTCF	chr11:3508211-3508656	NA	43.7448	-0.140842	0.59309	0.999978
E17.5	CTCF	chr1:18128820-18129386	NA	67.1122	0.111586	0.593112	0.999978
E17.5	CTCF	chr19:38471219-38471423	NA	11.5283	-0.280787	0.593113	0.999978
E17.5	CTCF	chr2:130256450-130256684	NA	21.1149	0.196809	0.593113	0.999978
E17.5	CTCF	chr6:47755391-47756608	NA	256.02	0.059149	0.593113	0.999978
E17.5	CTCF	chr7:29013567-29013772	NA	18.5081	0.208942	0.593117	0.999978
E17.5	CTCF	chr9:42564009-42564357	NA	26.991	-0.18281	0.59313	0.999978
E17.5	CTCF	chr4:135302690-135302895	NA	18.0523	0.213347	0.593133	0.999978
E17.5	CTCF	chr17:49581796-49582000	NA	17.4606	-0.214643	0.593139	0.999978
E17.5	CTCF	chr4:41552422-41552983	NA	130.661	-0.0852745	0.593154	0.999978
E17.5	CTCF	chr9:56681332-56682018	NA	234.591	0.0612219	0.59317	0.999978
E17.5	CTCF	chr15:7935802-7936225	NA	35.4105	0.158306	0.593178	0.999978
E17.5	CTCF	chr9:108078134-108078937	NA	217.015	0.063299	0.593182	0.999978
E17.5	CTCF	chr10:80715630-80717620	NA	584.399	-0.0403788	0.59319	0.999978
E17.5	CTCF	chr4:149795023-149795471	NA	49.4369	0.133279	0.593195	0.999978
E17.5	CTCF	chr1:133119481-133119861	NA	33.2686	-0.156846	0.593199	0.999978
E17.5	CTCF	chr4:139795782-139796229	NA	93.7618	-0.0940387	0.593212	0.999978
E17.5	CTCF	chr11:78052892-78053205	NA	19.4587	-0.204363	0.593215	0.999978
E17.5	CTCF	chr11:106333221-106333446	NA	22.6235	0.196351	0.593216	0.999978
E17.5	CTCF	chr9:65430864-65431781	NA	167.204	0.0733669	0.593217	0.999978
E17.5	CTCF	chr11:100537067-100537587	NA	61.0861	-0.118435	0.593221	0.999978
E17.5	CTCF	chr6:146174708-146175209	NA	39.375	0.144383	0.593222	0.999978
E17.5	CTCF	chr14:24724356-24724800	NA	25.1197	-0.183935	0.593235	0.999978
E17.5	CTCF	chr3:78894087-78894389	NA	29.8321	0.164561	0.593261	0.999978
E17.5	CTCF	chr13:38186462-38186776	NA	23.4874	-0.19237	0.593262	0.999978
E17.5	CTCF	chr12:69349686-69350029	NA	24.594	0.188639	0.593274	0.999978
E17.5	CTCF	chr1:63165818-63166145	NA	20.7665	-0.199573	0.593295	0.999978
E17.5	CTCF	chr2:35893077-35893590	NA	89.1922	0.0951911	0.593315	0.999978
E17.5	CTCF	chr5:52271571-52272493	NA	72.2813	-0.10838	0.593321	0.999978
E17.5	CTCF	chr10:41906939-41907507	NA	134.31	-0.080477	0.593322	0.999978
E17.5	CTCF	chr19:45792899-45794111	NA	331.188	0.0512848	0.593352	0.999978
E17.5	CTCF	chr9:74058008-74058213	NA	18.2214	0.208779	0.593355	0.999978
E17.5	CTCF	chr2:104003847-104004051	NA	16.1943	0.22615	0.59337	0.999978
E17.5	CTCF	chr18:21555850-21556686	NA	173.397	-0.0701509	0.593398	0.999978
E17.5	CTCF	chr13:14863664-14863891	NA	18.2813	0.21063	0.593411	0.999978
E17.5	CTCF	chr2:160255903-160256289	NA	48.9958	0.131944	0.593417	0.999978
E17.5	CTCF	chr8:23402986-23403938	NA	174.882	0.0707227	0.59342	0.999978
E17.5	CTCF	chr2:60039990-60040285	NA	25.9824	-0.181308	0.593434	0.999978
E17.5	CTCF	chr18:63108846-63109049	NA	15.8676	0.228247	0.593436	0.999978
E17.5	CTCF	chr8:106360138-106360881	NA	45.9969	-0.132376	0.593441	0.999978
E17.5	CTCF	chr1:38168211-38169712	NA	569.4	0.0390258	0.593443	0.999978
E17.5	CTCF	chr5:57971342-57971672	NA	28.6345	-0.16799	0.593444	0.999978
E17.5	CTCF	chr6:67507938-67509254	NA	98.7412	-0.0933501	0.593445	0.999978
E17.5	CTCF	chr6:125157116-125158042	NA	95.7869	-0.0992726	0.593462	0.999978
E17.5	CTCF	chr9:65659867-65660349	NA	61.4718	-0.118992	0.593467	0.999978
E17.5	CTCF	chrX:12543558-12544102	NA	135.217	0.0840047	0.593471	0.999978
E17.5	CTCF	chr4:125792582-125793080	NA	48.4841	0.130427	0.593475	0.999978
E17.5	CTCF	chr4:140672603-140673130	NA	29.8807	-0.169982	0.593481	0.999978
E17.5	CTCF	chr9:123011088-123011293	NA	14.4516	0.238086	0.593482	0.999978
E17.5	CTCF	chr5:36115217-36115422	NA	10.4626	0.297628	0.593485	0.999978
E17.5	CTCF	chr14:30602610-30602831	NA	12.3685	-0.260238	0.593486	0.999978
E17.5	CTCF	chr17:85352819-85353119	NA	26.6921	0.177369	0.59349	0.999978
E17.5	CTCF	chr5:142862835-142863945	NA	462.261	-0.0439295	0.593498	0.999978
E17.5	CTCF	chr6:128012581-128013338	NA	66.1268	-0.11091	0.593498	0.999978
E17.5	CTCF	chr11:60302643-60303709	NA	185.025	0.0684426	0.593513	0.999978
E17.5	CTCF	chr15:12550759-12551676	NA	86.0337	-0.101537	0.593513	0.999978
E17.5	CTCF	chr7:97010566-97011253	NA	129.718	0.0822514	0.593514	0.999978
E17.5	CTCF	chr8:47607649-47607942	NA	33.4772	0.157007	0.59353	0.999978
E17.5	CTCF	chr7:101684237-101684490	NA	16.9634	0.221466	0.59353	0.999978
E17.5	CTCF	chr3:155057371-155057576	NA	20.6914	0.199232	0.593531	0.999978
E17.5	CTCF	chr18:69726078-69726519	NA	34.568	0.152325	0.593546	0.999978
E17.5	CTCF	chr13:24296671-24297763	NA	213.157	-0.0630515	0.59355	0.999978
E17.5	CTCF	chr5:74293967-74294337	NA	23.9541	-0.186639	0.593552	0.999978
E17.5	CTCF	chr3:56023706-56024008	NA	14.8623	-0.23982	0.593568	0.999978
E17.5	CTCF	chr9:44649646-44649955	NA	31.3451	0.165721	0.593569	0.999978
E17.5	CTCF	chr9:118387334-118387782	NA	37.5537	0.156333	0.593585	0.999978
E17.5	CTCF	chr2:168434907-168435280	NA	30.1477	0.170285	0.5936	0.999978
E17.5	CTCF	chr4:127124546-127124939	NA	33.6152	0.159593	0.593603	0.999978
E17.5	CTCF	chr5:118846158-118847108	NA	235.998	0.0606384	0.59361	0.999978
E17.5	CTCF	chrX:40489504-40489916	NA	41.4106	0.145705	0.593624	0.999978
E17.5	CTCF	chr5:134903215-134903451	NA	17.4433	-0.214881	0.593625	0.999978
E17.5	CTCF	chr4:136879697-136880031	NA	31.611	0.172086	0.593627	0.999978
E17.5	CTCF	chr2:152873028-152873415	NA	28.6541	0.17173	0.593632	0.999978
E17.5	CTCF	chr3:146077369-146077592	NA	16.0562	-0.225173	0.593645	0.999978
E17.5	CTCF	chr14:25979249-25979588	NA	39.2377	-0.149741	0.59365	0.999978
E17.5	CTCF	chr7:126921292-126921633	NA	37.1908	0.148495	0.59365	0.999978
E17.5	CTCF	chr8:80784414-80784670	NA	17.0301	-0.23625	0.593651	0.999978
E17.5	CTCF	chr10:117166214-117167036	NA	148.066	-0.0744399	0.593654	0.999978
E17.5	CTCF	chr11:20506846-20507155	NA	34.3986	0.155608	0.593671	0.999978
E17.5	CTCF	chr9:77913888-77914525	NA	95.0731	0.0945749	0.593671	0.999978
E17.5	CTCF	chr4:83605406-83605692	NA	22.971	-0.188361	0.593674	0.999978
E17.5	CTCF	chr19:47362439-47363657	NA	368.968	-0.0488017	0.59368	0.999978
E17.5	CTCF	chr3:112849255-112849957	NA	121.006	0.0853855	0.593685	0.999978
E17.5	CTCF	chr15:79225851-79226115	NA	22.4415	-0.18975	0.593692	0.999978
E17.5	CTCF	chr7:139566980-139567279	NA	26.1371	-0.177652	0.5937	0.999978
E17.5	CTCF	chr1:133663678-133664678	NA	285.93	-0.055136	0.59371	0.999978
E17.5	CTCF	chr11:5131635-5132466	NA	262.119	0.0581019	0.593711	0.999978
E17.5	CTCF	chr18:37985065-37985984	NA	481.667	-0.0452104	0.593719	0.999978
E17.5	CTCF	chr12:109504831-109505288	NA	37.6351	0.146845	0.593724	0.999978
E17.5	CTCF	chr13:44458668-44458968	NA	25.5382	0.180298	0.593744	0.999978
E17.5	CTCF	chr9:107663045-107663338	NA	16.8697	-0.226187	0.593756	0.999978
E17.5	CTCF	chr12:54872041-54872316	NA	15.4849	-0.236638	0.593759	0.999978
E17.5	CTCF	chr6:148293675-148294528	NA	58.6839	-0.117932	0.593786	0.999978
E17.5	CTCF	chr6:99462516-99463316	NA	102.173	-0.0927733	0.59379	0.999978
E17.5	CTCF	chr6:139594413-139594664	NA	20.194	0.198484	0.593803	0.999978
E17.5	CTCF	chr6:106713095-106713344	NA	18.9937	0.210639	0.593808	0.999978
E17.5	CTCF	chr17:28543416-28543664	NA	25.6898	-0.180467	0.593809	0.999978
E17.5	CTCF	chr4:121060937-121061171	NA	19.8105	-0.207686	0.593818	0.999978
E17.5	CTCF	chr15:87958544-87958849	NA	21.9058	0.198192	0.593834	0.999978
E17.5	CTCF	chr9:119151508-119152906	NA	262.183	-0.0559665	0.593854	0.999978
E17.5	CTCF	chr7:138880151-138880493	NA	17.6733	-0.212623	0.593856	0.999978
E17.5	CTCF	chr2:91820019-91820685	NA	102.507	-0.097222	0.593879	0.999978
E17.5	CTCF	chr7:104708177-104708533	NA	43.7802	0.138077	0.593892	0.999978
E17.5	CTCF	chr5:130043955-130044375	NA	46.0237	-0.131568	0.593893	0.999978
E17.5	CTCF	chr2:16456867-16457268	NA	93.4089	-0.0934697	0.593894	0.999978
E17.5	CTCF	chr14:124648108-124648937	NA	291.454	0.0539711	0.593905	0.999978
E17.5	CTCF	chr8:57794910-57795115	NA	12.1048	0.263028	0.593925	0.999978
E17.5	CTCF	chr4:128437146-128437701	NA	134.603	0.0803792	0.593927	0.999978
E17.5	CTCF	chr1:72641981-72642186	NA	16.5264	0.229821	0.593943	0.999978
E17.5	CTCF	chr8:123832188-123833942	NA	467.245	0.0436994	0.593944	0.999978
E17.5	CTCF	chr16:91186848-91187396	NA	100.974	0.0897488	0.593951	0.999978
E17.5	CTCF	chr3:84418042-84418315	NA	21.7057	-0.1931	0.593988	0.999978
E17.5	CTCF	chr16:91169699-91170277	NA	51.9427	-0.125331	0.594001	0.999978
E17.5	CTCF	chr6:95520408-95520660	NA	23.9469	-0.187191	0.594004	0.999978
E17.5	CTCF	chr3:96843188-96844017	NA	236.899	-0.0602063	0.594006	0.999978
E17.5	CTCF	chr14:12778646-12778851	NA	16.7173	-0.218891	0.59401	0.999978
E17.5	CTCF	chr14:55999092-56000605	NA	373.731	-0.051605	0.59401	0.999978
E17.5	CTCF	chr7:112946772-112947022	NA	17.2343	-0.222338	0.594027	0.999978
E17.5	CTCF	chr16:97723665-97723932	NA	19.1611	0.204748	0.594028	0.999978
E17.5	CTCF	chr17:26027402-26028870	NA	204.549	0.0639883	0.594028	0.999978
E17.5	CTCF	chr3:97134435-97134724	NA	23.2538	0.186399	0.594033	0.999978
E17.5	CTCF	chr6:113600981-113601611	NA	70.2167	-0.111875	0.594038	0.999978
E17.5	CTCF	chr10:114525135-114525340	NA	12.7263	-0.260056	0.594053	0.999978
E17.5	CTCF	chr2:180795458-180796195	NA	86.1332	-0.0983051	0.594055	0.999978
E17.5	CTCF	chr7:6937668-6937873	NA	15.2305	-0.238916	0.594056	0.999978
E17.5	CTCF	chr16:37405149-37405583	NA	40.6265	-0.147911	0.594069	0.999978
E17.5	CTCF	chr4:149258926-149259131	NA	15.5384	0.241119	0.594075	0.999978
E17.5	CTCF	chr4:99236906-99237370	NA	85.2703	-0.099821	0.594089	0.999978
E17.5	CTCF	chr13:120185935-120186471	NA	60.0025	0.122287	0.594107	0.999978
E17.5	CTCF	chr2:157283236-157283687	NA	65.781	-0.115081	0.594114	0.999978
E17.5	CTCF	chr6:31838336-31838640	NA	29.5213	-0.168176	0.59412	0.999978
E17.5	CTCF	chr5:124819313-124819652	NA	31.2345	0.159818	0.594123	0.999978
E17.5	CTCF	chr14:115307777-115308603	NA	201.812	0.0638701	0.594153	0.999978
E17.5	CTCF	chr8:110871681-110872748	NA	339.493	0.0513918	0.594155	0.999978
E17.5	CTCF	chr1:156484948-156485423	NA	32.0032	0.157498	0.59419	0.999978
E17.5	CTCF	chr13:94199695-94200048	NA	33.6592	0.15359	0.594197	0.999978
E17.5	CTCF	chr13:116848510-116849334	NA	243.933	0.0592175	0.594289	0.999978
E17.5	CTCF	chr5:110865716-110865956	NA	15.6518	-0.240498	0.594302	0.999978
E17.5	CTCF	chr3:34883502-34883922	NA	33.6056	-0.162681	0.594319	0.999978
E17.5	CTCF	chr10:61162897-61163245	NA	21.97	0.211824	0.594327	0.999978
E17.5	CTCF	chr6:113394122-113394459	NA	25.3549	0.181287	0.594327	0.999978
E17.5	CTCF	chr1:182318088-182318587	NA	61.935	-0.118902	0.594347	0.999978
E17.5	CTCF	chr15:78677194-78677471	NA	15.9021	-0.229348	0.59437	0.999978
E17.5	CTCF	chr4:130620766-130621392	NA	48.3719	0.129737	0.594379	0.999978
E17.5	CTCF	chr12:70914551-70914850	NA	24.9594	0.185342	0.59443	0.999978
E17.5	CTCF	chr5:115324948-115326220	NA	381.415	-0.0477102	0.594438	0.999978
E17.5	CTCF	chr10:89181076-89181515	NA	27.4447	-0.174472	0.594446	0.999978
E17.5	CTCF	chr1:139267976-139268897	NA	122.226	-0.0817694	0.594451	0.999978
E17.5	CTCF	chr18:32573830-32574939	NA	397.606	-0.0464743	0.594474	0.999978
E17.5	CTCF	chr9:44880760-44881257	NA	59.4505	0.116833	0.594476	0.999978
E17.5	CTCF	chr11:75806429-75806784	NA	25.679	0.178033	0.594477	0.999978
E17.5	CTCF	chr4:116103141-116103432	NA	32.0923	0.174236	0.594487	0.999978
E17.5	CTCF	chr19:29624891-29626250	NA	541.728	0.045847	0.59449	0.999978
E17.5	CTCF	chr18:81841150-81841631	NA	60.4129	0.116353	0.594495	0.999978
E17.5	CTCF	chr3:58561393-58561695	NA	35.3431	0.15057	0.594525	0.999978
E17.5	CTCF	chr8:84622238-84623416	NA	287.278	-0.0564693	0.594533	0.999978
E17.5	CTCF	chr5:53829637-53830118	NA	105.899	-0.0885876	0.59454	0.999978
E17.5	CTCF	chr7:29820747-29821551	NA	96.0577	0.0940981	0.594551	0.999978
E17.5	CTCF	chr10:73812536-73812898	NA	33.0696	0.15712	0.594552	0.999978
E17.5	CTCF	chr4:140941888-140942424	NA	57.0902	0.11796	0.594561	0.999978
E17.5	CTCF	chr6:81772364-81772614	NA	21.4755	-0.196828	0.594562	0.999978
E17.5	CTCF	chr2:157897313-157897740	NA	47.7294	0.130004	0.594599	0.999978
E17.5	CTCF	chr6:9020289-9020533	NA	15.0287	-0.2498	0.594604	0.999978
E17.5	CTCF	chr4:149044413-149044718	NA	25.5211	0.177688	0.594623	0.999978
E17.5	CTCF	chr5:135287073-135287953	NA	65.9886	0.111861	0.594645	0.999978
E17.5	CTCF	chr6:82726982-82727414	NA	40.6949	0.142843	0.594661	0.999978
E17.5	CTCF	chr10:84280168-84280766	NA	109.766	-0.0892855	0.594668	0.999978
E17.5	CTCF	chr10:6740115-6740651	NA	52.5685	0.124345	0.594673	0.999978
E17.5	CTCF	chr10:110798019-110798512	NA	48.4326	0.130417	0.59468	0.999978
E17.5	CTCF	chr13:45155201-45155536	NA	29.1024	0.167556	0.5947	0.999978
E17.5	CTCF	chr1:182293498-182293850	NA	24.7945	0.1919	0.594702	0.999978
E17.5	CTCF	chr8:84600946-84601198	NA	22.182	-0.192911	0.594715	0.999978
E17.5	CTCF	chr1:151409787-151410227	NA	35.319	-0.150227	0.594715	0.999978
E17.5	CTCF	chr6:15415750-15415955	NA	17.8119	-0.212497	0.594719	0.999978
E17.5	CTCF	chr7:24263830-24264501	NA	160.609	0.0758273	0.594723	0.999978
E17.5	CTCF	chr8:110319810-110320596	NA	183.385	0.0691904	0.59473	0.999978
E17.5	CTCF	chr1:4877976-4878409	NA	29.5994	0.168753	0.594741	0.999978
E17.5	CTCF	chr7:45936484-45936813	NA	30.2478	0.163094	0.594743	0.999978
E17.5	CTCF	chr14:55507257-55507498	NA	15.1558	-0.229385	0.594754	0.999978
E17.5	CTCF	chr15:36787891-36788098	NA	14.3456	-0.249287	0.594756	0.999978
E17.5	CTCF	chr8:64840218-64840524	NA	29.849	-0.1726	0.594765	0.999978
E17.5	CTCF	chr5:31252843-31253186	NA	23.3053	0.191881	0.594769	0.999978
E17.5	CTCF	chr4:125120974-125121382	NA	54.5889	-0.120673	0.594784	0.999978
E17.5	CTCF	chr5:104147371-104148270	NA	258.775	0.0570508	0.594791	0.999978
E17.5	CTCF	chrX:158201774-158202121	NA	30.8494	0.165548	0.594793	0.999978
E17.5	CTCF	chr9:97726296-97726604	NA	24.182	0.186241	0.594806	0.999978
E17.5	CTCF	chr13:48470227-48470609	NA	28.2425	0.171477	0.59481	0.999978
E17.5	CTCF	chr1:136499763-136500137	NA	30.8464	-0.169138	0.594812	0.999978
E17.5	CTCF	chr5:106313548-106313854	NA	26.4034	-0.174903	0.594812	0.999978
E17.5	CTCF	chr6:41257485-41257825	NA	33.6936	-0.160155	0.594835	0.999978
E17.5	CTCF	chr9:107571218-107571470	NA	18.4334	0.225325	0.594844	0.999978
E17.5	CTCF	chr1:118980991-118981811	NA	161.537	-0.0750278	0.59485	0.999978
E17.5	CTCF	chr17:12445398-12445835	NA	69.8944	-0.107095	0.594867	0.999978
E17.5	CTCF	chr9:24606624-24607872	NA	125.708	-0.0798501	0.594875	0.999978
E17.5	CTCF	chr5:48270473-48271273	NA	135.744	0.0768875	0.59488	0.999978
E17.5	CTCF	chr10:88214426-88216129	NA	689.138	-0.0359188	0.594892	0.999978
E17.5	CTCF	chr12:97185340-97185731	NA	39.8059	0.144814	0.594919	0.999978
E17.5	CTCF	chr11:109069573-109070304	NA	145.971	-0.0761967	0.594922	0.999978
E17.5	CTCF	chr7:73514945-73515227	NA	22.3547	-0.196142	0.594926	0.999978
E17.5	CTCF	chr7:48850994-48851374	NA	31.1453	0.160781	0.594932	0.999978
E17.5	CTCF	chr14:48446199-48446404	NA	15.2364	-0.230074	0.594942	0.999978
E17.5	CTCF	chr1:192808205-192808759	NA	71.1792	0.108174	0.594966	0.999978
E17.5	CTCF	chr17:31682630-31682852	NA	14.0617	-0.241619	0.594988	0.999978
E17.5	CTCF	chr11:102816048-102816625	NA	51.3634	0.125939	0.595003	0.999978
E17.5	CTCF	chr7:140424358-140425382	NA	258.794	-0.057504	0.595006	0.999978
E17.5	CTCF	chr6:83752354-83753773	NA	538.828	0.0410126	0.595014	0.999978
E17.5	CTCF	chr18:77137940-77138847	NA	96.6665	0.0936785	0.595022	0.999978
E17.5	CTCF	chr6:85997880-85998433	NA	89.4987	0.10497	0.595023	0.999978
E17.5	CTCF	chr2:76309180-76309424	NA	14.639	-0.238739	0.595027	0.999978
E17.5	CTCF	chr9:97332418-97332785	NA	39.5507	0.143498	0.595071	0.999978
E17.5	CTCF	chr7:18686816-18687294	NA	41.3368	0.146457	0.595082	0.999978
E17.5	CTCF	chr9:72796425-72797747	NA	225.815	0.0612892	0.595097	0.999978
E17.5	CTCF	chr3:121608106-121609143	NA	72.8857	0.110687	0.595098	0.999978
E17.5	CTCF	chr2:24809115-24810048	NA	67.2209	-0.113284	0.595099	0.999978
E17.5	CTCF	chr1:7466984-7468851	NA	1092.51	0.0315642	0.595104	0.999978
E17.5	CTCF	chr9:113264654-113265446	NA	94.6871	0.092515	0.595105	0.999978
E17.5	CTCF	chr16:5224375-5225160	NA	123.551	0.0864289	0.595126	0.999978
E17.5	CTCF	chr5:103698815-103699182	NA	37.2303	0.145692	0.595128	0.999978
E17.5	CTCF	chr5:44851026-44851358	NA	18.4959	-0.213327	0.595129	0.999978
E17.5	CTCF	chr13:14131106-14131403	NA	24.3111	0.180537	0.595129	0.999978
E17.5	CTCF	chr8:95824292-95824523	NA	14.7469	-0.24066	0.595136	0.999978
E17.5	CTCF	chr16:89327337-89327641	NA	23.7119	-0.18474	0.595144	0.999978
E17.5	CTCF	chr15:99102226-99102503	NA	19.1263	0.20572	0.595146	0.999978
E17.5	CTCF	chr14:29417850-29418983	NA	235.885	0.0605751	0.595174	0.999978
E17.5	CTCF	chr9:122024122-122024607	NA	46.754	0.133396	0.595184	0.999978
E17.5	CTCF	chr12:84059932-84060252	NA	27.816	0.172099	0.595184	0.999978
E17.5	CTCF	chr4:130234933-130236249	NA	374.436	-0.0534468	0.595196	0.999978
E17.5	CTCF	chr4:134194728-134195405	NA	45.2489	0.138275	0.595204	0.999978
E17.5	CTCF	chr15:103456354-103456743	NA	27.0363	0.17346	0.595212	0.999978
E17.5	CTCF	chr14:10168307-10169578	NA	219.644	0.0641502	0.595213	0.999978
E17.5	CTCF	chr1:193250885-193251358	NA	36.7028	0.152727	0.595215	0.999978
E17.5	CTCF	chr2:149728322-149728557	NA	18.4445	-0.221556	0.595218	0.999978
E17.5	CTCF	chr11:119028014-119028405	NA	33.1592	-0.162169	0.595223	0.999978
E17.5	CTCF	chr1:133241899-133242708	NA	190.313	0.0655247	0.595226	0.999978
E17.5	CTCF	chr10:77465753-77466252	NA	72.4406	0.104785	0.595232	0.999978
E17.5	CTCF	chr17:23405103-23405308	NA	14.851	0.230673	0.595238	0.999978
E17.5	CTCF	chr5:137935584-137935842	NA	19.9192	0.202362	0.595247	0.999978
E17.5	CTCF	chr7:144343225-144343692	NA	58.3517	0.119685	0.595264	0.999978
E17.5	CTCF	chr13:13884517-13884848	NA	24.7355	0.190003	0.595269	0.999978
E17.5	CTCF	chr1:151724096-151724332	NA	20.6251	-0.199095	0.595292	0.999978
E17.5	CTCF	chr15:92950369-92950604	NA	13.1705	-0.25199	0.595297	0.999978
E17.5	CTCF	chr11:32176605-32176817	NA	18.3906	-0.209351	0.595297	0.999978
E17.5	CTCF	chr8:17072887-17073288	NA	51.4152	-0.127768	0.595305	0.999978
E17.5	CTCF	chr5:115612094-115612427	NA	29.2974	0.169462	0.59531	0.999978
E17.5	CTCF	chr19:6635911-6636222	NA	19.5302	0.203165	0.595319	0.999978
E17.5	CTCF	chr10:45243363-45243896	NA	55.2754	-0.11989	0.59534	0.999978
E17.5	CTCF	chr13:19902865-19903148	NA	19.8229	0.200996	0.595349	0.999978
E17.5	CTCF	chr4:151091413-151091845	NA	74.0991	-0.105363	0.595357	0.999978
E17.5	CTCF	chr9:114926413-114926754	NA	28.2947	-0.167746	0.595368	0.999978
E17.5	CTCF	chr15:71788878-71790421	NA	647.334	-0.0374056	0.595377	0.999978
E17.5	CTCF	chr8:36925443-36925947	NA	33.967	-0.156193	0.595379	0.999978
E17.5	CTCF	chr5:17074540-17075106	NA	95.2785	-0.0956315	0.595439	0.999978
E17.5	CTCF	chr3:95891497-95891895	NA	29.8947	-0.165412	0.595473	0.999978
E17.5	CTCF	chr3:90199193-90199433	NA	17.4965	-0.213862	0.595477	0.999978
E17.5	CTCF	chr1:182203499-182204339	NA	297.521	0.0536341	0.595484	0.999978
E17.5	CTCF	chr1:86895966-86896359	NA	27.6593	0.17208	0.595485	0.999978
E17.5	CTCF	chr7:90157343-90157688	NA	34.5425	0.158552	0.5955	0.999978
E17.5	CTCF	chr8:47330757-47331123	NA	27.9112	-0.179608	0.5955	0.999978
E17.5	CTCF	chr11:69259210-69259701	NA	31.6649	-0.162262	0.5955	0.999978
E17.5	CTCF	chr5:112250982-112251455	NA	31.088	0.161983	0.5955	0.999978
E17.5	CTCF	chr5:121771156-121771603	NA	50.563	-0.12711	0.595504	0.999978
E17.5	CTCF	chr2:61642037-61642617	NA	71.9805	0.108623	0.595507	0.999978
E17.5	CTCF	chr9:48746104-48746774	NA	40.8301	-0.151783	0.595512	0.999978
E17.5	CTCF	chr10:108168360-108169409	NA	133.145	-0.0870103	0.595521	0.999978
E17.5	CTCF	chr18:35154466-35155401	NA	387.479	-0.0471149	0.595524	0.999978
E17.5	CTCF	chr14:60548221-60548479	NA	19.9759	0.20596	0.595525	0.999978
E17.5	CTCF	chr1:89483647-89484348	NA	63.2899	-0.123377	0.595535	0.999978
E17.5	CTCF	chr10:78623673-78624065	NA	26.5757	0.176308	0.595537	0.999978
E17.5	CTCF	chr6:145123667-145123988	NA	30.942	0.164237	0.595557	0.999978
E17.5	CTCF	chr8:46092099-46092304	NA	12.4129	-0.264316	0.595562	0.999978
E17.5	CTCF	chr6:125023152-125024515	NA	326.114	0.0502376	0.595567	0.999978
E17.5	CTCF	chr11:69948834-69949039	NA	11.9167	-0.264604	0.595591	0.999978
E17.5	CTCF	chr9:43962446-43962693	NA	19.0008	-0.218456	0.595592	0.999978
E17.5	CTCF	chr14:31383414-31384513	NA	98.516	0.0925476	0.595602	0.999978
E17.5	CTCF	chr1:189056946-189057232	NA	17.65	-0.219964	0.595613	0.999978
E17.5	CTCF	chr19:20426779-20427291	NA	92.8749	0.0950504	0.595631	0.999978
E17.5	CTCF	chr5:48293768-48294522	NA	192.317	0.0670196	0.595632	0.999978
E17.5	CTCF	chr7:100041481-100041797	NA	23.5517	-0.187477	0.595636	0.999978
E17.5	CTCF	chr2:127606028-127606378	NA	23.7156	0.185719	0.595642	0.999978
E17.5	CTCF	chr3:146033372-146034386	NA	366.913	-0.0474138	0.59565	0.999978
E17.5	CTCF	chr11:113507602-113509048	NA	261.444	0.0580232	0.595653	0.999978
E17.5	CTCF	chr7:125727880-125728119	NA	16.4007	-0.222739	0.59566	0.999978
E17.5	CTCF	chr19:23946471-23946676	NA	11.8821	-0.273578	0.595663	0.999978
E17.5	CTCF	chr1:34501552-34502673	NA	205.961	-0.0643682	0.595697	0.999978
E17.5	CTCF	chr8:120710786-120711243	NA	49.3332	-0.131702	0.595711	0.999978
E17.5	CTCF	chr6:142867740-142868040	NA	21.3605	-0.191723	0.595731	0.999978
E17.5	CTCF	chr1:22447853-22448389	NA	63.9896	-0.117383	0.595738	0.999978
E17.5	CTCF	chr7:92983972-92984562	NA	72.8435	0.109286	0.595744	0.999978
E17.5	CTCF	chr8:10978441-10978741	NA	15.65	0.225196	0.595749	0.999978
E17.5	CTCF	chr12:104777818-104778361	NA	38.518	-0.145857	0.595751	0.999978
E17.5	CTCF	chr7:144760019-144760261	NA	19.4525	0.209269	0.595754	0.999978
E17.5	CTCF	chr6:121172210-121172532	NA	29.4054	-0.165893	0.595755	0.999978
E17.5	CTCF	chr17:15419067-15419350	NA	21.1241	-0.199062	0.595764	0.999978
E17.5	CTCF	chr16:95339098-95339426	NA	23.7546	-0.185126	0.595775	0.999978
E17.5	CTCF	chr8:117706607-117707849	NA	343.365	-0.051593	0.595783	0.999978
E17.5	CTCF	chr2:144480413-144481047	NA	127.86	-0.0811827	0.595787	0.999978
E17.5	CTCF	chr6:83772475-83772713	NA	14.6769	-0.237161	0.595791	0.999978
E17.5	CTCF	chr15:41209041-41209252	NA	15.9542	-0.235162	0.595797	0.999978
E17.5	CTCF	chr4:45879738-45879965	NA	8.24095	-0.315654	0.595802	0.999978
E17.5	CTCF	chr10:86138361-86139106	NA	160.208	0.0771661	0.595809	0.999978
E17.5	CTCF	chr3:126390149-126391313	NA	101.294	0.092708	0.595809	0.999978
E17.5	CTCF	chr9:95318188-95318472	NA	25.3631	0.179077	0.595813	0.999978
E17.5	CTCF	chr19:45770075-45770482	NA	39.9577	0.143367	0.595815	0.999978
E17.5	CTCF	chr3:67472054-67472381	NA	35.2211	0.153711	0.595818	0.999978
E17.5	CTCF	chrX:12905668-12905873	NA	15.4217	-0.225713	0.595824	0.999978
E17.5	CTCF	chr10:92292893-92293143	NA	15.954	-0.224015	0.595847	0.999978
E17.5	CTCF	chr7:69984439-69985647	NA	397.968	0.0475687	0.595854	0.999978
E17.5	CTCF	chr2:178480387-178480608	NA	15.8624	0.232323	0.595863	0.999978
E17.5	CTCF	chr15:52023998-52024822	NA	290.601	-0.0573689	0.595868	0.999978
E17.5	CTCF	chr15:78507277-78508400	NA	608.497	-0.0396978	0.59587	0.999978
E17.5	CTCF	chr9:87081085-87081432	NA	33.0597	0.160804	0.595876	0.999978
E17.5	CTCF	chr4:98312558-98312835	NA	14.9567	-0.235079	0.595886	0.999978
E17.5	CTCF	chr6:120300887-120301989	NA	326.844	-0.054456	0.595894	0.999978
E17.5	CTCF	chr15:12924942-12925337	NA	27.4152	-0.175978	0.595895	0.999978
E17.5	CTCF	chr14:63455325-63455644	NA	23.3048	0.186672	0.595898	0.999978
E17.5	CTCF	chr9:98986476-98986888	NA	30.9289	-0.165519	0.5959	0.999978
E17.5	CTCF	chr6:85429263-85429472	NA	8.96573	-0.31114	0.595912	0.999978
E17.5	CTCF	chr16:20460962-20461365	NA	69.2248	0.108986	0.595919	0.999978
E17.5	CTCF	chr12:108007610-108008433	NA	155.851	0.0757622	0.595924	0.999978
E17.5	CTCF	chr1:36785485-36785980	NA	90.1138	-0.0976707	0.595925	0.999978
E17.5	CTCF	chr4:132191097-132191947	NA	157.249	-0.0716678	0.595927	0.999978
E17.5	CTCF	chr11:22931734-22933116	NA	384.504	0.0469902	0.595943	0.999978
E17.5	CTCF	chr12:86870288-86871100	NA	43.0334	-0.138247	0.595947	0.999978
E17.5	CTCF	chr15:88805390-88806732	NA	359.399	0.0495756	0.595952	0.999978
E17.5	CTCF	chr6:135174840-135175741	NA	103.198	0.0913198	0.595954	0.999978
E17.5	CTCF	chr7:117655524-117655917	NA	48.2503	0.130802	0.595957	0.999978
E17.5	CTCF	chr14:75248470-75248767	NA	21.9498	0.189422	0.59596	0.999978
E17.5	CTCF	chr9:114777582-114778153	NA	44.1653	-0.140473	0.595962	0.999978
E17.5	CTCF	chr6:124425103-124425980	NA	184.017	0.0670085	0.595973	0.999978
E17.5	CTCF	chr12:52554589-52554858	NA	21.6379	0.199741	0.595975	0.999978
E17.5	CTCF	chr13:57649263-57649770	NA	79.8396	0.100528	0.59598	0.999978
E17.5	CTCF	chr11:62800561-62800916	NA	27.2976	0.170665	0.595985	0.999978
E17.5	CTCF	chr14:69478772-69479537	NA	121.581	0.0833199	0.596	0.999978
E17.5	CTCF	chr12:52956827-52958243	NA	504.957	0.0409194	0.596012	0.999978
E17.5	CTCF	chr7:81583425-81583876	NA	21.4255	-0.201292	0.596016	0.999978
E17.5	CTCF	chr12:7421414-7421716	NA	24.362	0.191487	0.596023	0.999978
E17.5	CTCF	chr12:53990685-53990898	NA	14.6788	0.241943	0.596048	0.999978
E17.5	CTCF	chr11:3552825-3553032	NA	20.309	0.206187	0.596051	0.999978
E17.5	CTCF	chr3:102598865-102599741	NA	215.883	0.0610661	0.596062	0.999978
E17.5	CTCF	chr7:44782875-44783254	NA	28.2234	0.169385	0.596089	0.999978
E17.5	CTCF	chr13:58981826-58982031	NA	13.3109	-0.256155	0.59609	0.999978
E17.5	CTCF	chr9:51698595-51699079	NA	73.3011	0.106459	0.596092	0.999978
E17.5	CTCF	chr5:125542386-125543049	NA	80.4567	-0.0993784	0.596131	0.999978
E17.5	CTCF	chr13:55747893-55748265	NA	22.4658	0.193316	0.596164	0.999978
E17.5	CTCF	chr3:25562102-25562459	NA	21.8055	-0.209359	0.596173	0.999978
E17.5	CTCF	chr2:161026683-161027596	NA	360.898	-0.0500884	0.596181	0.999978
E17.5	CTCF	chr19:5043032-5043401	NA	33.6662	0.157367	0.596197	0.999978
E17.5	CTCF	chr1:13442904-13444023	NA	109.883	-0.0868492	0.596234	0.999978
E17.5	CTCF	chr6:117817153-117817466	NA	22.049	0.208749	0.596239	0.999978
E17.5	CTCF	chr5:147346693-147347029	NA	16.5158	-0.22417	0.596241	0.999978
E17.5	CTCF	chr7:73330986-73331195	NA	15.637	-0.226346	0.596244	0.999978
E17.5	CTCF	chr11:82861729-82862202	NA	82.4471	0.109451	0.596251	0.999978
E17.5	CTCF	chrX:8994649-8995085	NA	74.2648	-0.104666	0.596253	0.999978
E17.5	CTCF	chr7:100256377-100257320	NA	109.921	-0.0887604	0.596257	0.999978
E17.5	CTCF	chr13:38178959-38179425	NA	20.7007	-0.195099	0.596268	0.999978
E17.5	CTCF	chr5:140525318-140525561	NA	19.5497	0.202286	0.596275	0.999978
E17.5	CTCF	chr4:93461458-93461777	NA	24.8024	-0.184334	0.59629	0.999978
E17.5	CTCF	chr11:102207205-102209161	NA	323.425	-0.0519957	0.596303	0.999978
E17.5	CTCF	chr15:79011798-79012046	NA	11.7949	-0.267667	0.596308	0.999978
E17.5	CTCF	chr9:121910336-121910557	NA	11.7949	-0.267667	0.596308	0.999978
E17.5	CTCF	chr4:152562652-152562919	NA	20.4907	-0.197385	0.59633	0.999978
E17.5	CTCF	chr17:45895215-45896536	NA	375.752	0.047581	0.596337	0.999978
E17.5	CTCF	chr14:101848176-101848403	NA	16.3249	-0.228532	0.596344	0.999978
E17.5	CTCF	chr13:53149256-53149511	NA	14.7803	-0.248712	0.596349	0.999978
E17.5	CTCF	chr9:121308016-121309479	NA	284.885	-0.0548963	0.596361	0.999978
E17.5	CTCF	chr6:83740151-83740388	NA	19.1551	0.204618	0.596371	0.999978
E17.5	CTCF	chr14:72793252-72793849	NA	106.049	-0.0881775	0.596378	0.999978
E17.5	CTCF	chr6:118304400-118304769	NA	38.7056	0.144748	0.596382	0.999978
E17.5	CTCF	chr6:113418058-113418590	NA	152.373	-0.0735348	0.596386	0.999978
E17.5	CTCF	chr2:59659999-59660400	NA	37.0972	-0.148898	0.596388	0.999978
E17.5	CTCF	chr10:43097197-43098010	NA	83.4939	0.100258	0.596401	0.999978
E17.5	CTCF	chr9:78553056-78553992	NA	204.025	-0.0638883	0.596432	0.999978
E17.5	CTCF	chr5:90361545-90361922	NA	34.6729	0.151125	0.596445	0.999978
E17.5	CTCF	chr12:103319772-103320444	NA	102.951	0.0900548	0.596499	0.999978
E17.5	CTCF	chr5:103231707-103232075	NA	49.3963	-0.130175	0.596524	0.999978
E17.5	CTCF	chr4:136347564-136347845	NA	21.9387	-0.199727	0.596532	0.999978
E17.5	CTCF	chr1:150910435-150911352	NA	309.192	0.0533237	0.596537	0.999978
E17.5	CTCF	chr19:48332093-48332392	NA	26.844	-0.172465	0.596553	0.999978
E17.5	CTCF	chr2:34042290-34042532	NA	19.6343	0.205401	0.596577	0.999978
E17.5	CTCF	chr6:87077390-87079250	NA	771.877	-0.0336491	0.596581	0.999978
E17.5	CTCF	chr8:68413665-68414536	NA	177.089	0.0699345	0.596597	0.999978
E17.5	CTCF	chr5:31413102-31413340	NA	19.2012	0.211249	0.596612	0.999978
E17.5	CTCF	chr4:151724493-151724834	NA	30.4045	-0.161837	0.596616	0.999978
E17.5	CTCF	chr2:170573020-170573232	NA	14.8131	-0.246149	0.596616	0.999978
E17.5	CTCF	chr9:49975820-49976029	NA	15.048	0.240813	0.596625	0.999978
E17.5	CTCF	chr12:32110618-32111243	NA	34.5293	-0.154102	0.596625	0.999978
E17.5	CTCF	chr9:46831349-46831711	NA	25.6185	-0.189631	0.596634	0.999978
E17.5	CTCF	chr12:69257494-69258248	NA	71.2599	0.107988	0.596637	0.999978
E17.5	CTCF	chr13:58401024-58401469	NA	63.5368	-0.112091	0.596641	0.999978
E17.5	CTCF	chr12:108907156-108907630	NA	47.5904	-0.13499	0.596645	0.999978
E17.5	CTCF	chr5:139408704-139409125	NA	17.0993	0.229547	0.596657	0.999978
E17.5	CTCF	chr14:75799318-75799822	NA	57.9901	-0.132766	0.596668	0.999978
E17.5	CTCF	chr13:46463982-46464735	NA	199.075	-0.0643875	0.596672	0.999978
E17.5	CTCF	chr15:73778536-73778859	NA	23.9319	0.184443	0.596676	0.999978
E17.5	CTCF	chr14:118834079-118834415	NA	25.7596	0.175777	0.596678	0.999978
E17.5	CTCF	chr1:61211812-61212299	NA	40.9759	-0.141491	0.596679	0.999978
E17.5	CTCF	chr19:11588703-11589375	NA	174.155	0.0719584	0.596683	0.999978
E17.5	CTCF	chr11:62287080-62287664	NA	80.9419	-0.102765	0.596701	0.999978
E17.5	CTCF	chr1:191031569-191032204	NA	75.4091	0.105504	0.596702	0.999978
E17.5	CTCF	chr13:37440744-37440957	NA	13.3882	0.256133	0.596705	0.999978
E17.5	CTCF	chr13:15745709-15746146	NA	40.5531	0.143218	0.596707	0.999978
E17.5	CTCF	chr3:136197525-136197858	NA	30.911	0.166933	0.596713	0.999978
E17.5	CTCF	chr3:54580106-54580818	NA	125.442	0.0855099	0.596713	0.999978
E17.5	CTCF	chr14:108126841-108127233	NA	31.3679	0.161013	0.596716	0.999978
E17.5	CTCF	chr3:146620389-146621276	NA	226.174	-0.0601016	0.59672	0.999978
E17.5	CTCF	chr15:82955965-82956335	NA	44.0106	0.138873	0.596728	0.999978
E17.5	CTCF	chr11:63378774-63378982	NA	14.4285	-0.236032	0.596775	0.999978
E17.5	CTCF	chr7:119118582-119119323	NA	215.673	-0.0617005	0.596776	0.999978
E17.5	CTCF	chr17:68966020-68966359	NA	27.8431	0.168005	0.59678	0.999978
E17.5	CTCF	chr8:95497790-95498174	NA	25.3614	0.177035	0.596813	0.999978
E17.5	CTCF	chr9:32070262-32070927	NA	302.103	-0.0520059	0.596837	0.999978
E17.5	CTCF	chr6:34254540-34255268	NA	248.957	0.0585381	0.596837	0.999978
E17.5	CTCF	chr13:26822777-26823019	NA	17.6548	0.217412	0.596848	0.999978
E17.5	CTCF	chr19:47262021-47262245	NA	14.6026	-0.23161	0.596849	0.999978
E17.5	CTCF	chr11:59701175-59701472	NA	22.7582	-0.190878	0.596874	0.999978
E17.5	CTCF	chr4:110254911-110255496	NA	50.4961	-0.125396	0.596877	0.999978
E17.5	CTCF	chr17:21165609-21165976	NA	21.7004	0.193718	0.596885	0.999978
E17.5	CTCF	chr3:127552741-127553428	NA	91.9694	0.0961611	0.596888	0.999978
E17.5	CTCF	chr9:28849234-28849657	NA	55.6851	-0.120868	0.596889	0.999978
E17.5	CTCF	chr13:113754379-113755901	NA	476.833	0.0441655	0.596934	0.999978
E17.5	CTCF	chr11:63025967-63027291	NA	558.992	-0.0397809	0.596954	0.999978
E17.5	CTCF	chr2:164792054-164793457	NA	158.778	-0.0719589	0.596995	0.999978
E17.5	CTCF	chr18:35885972-35886270	NA	15.3701	-0.237786	0.597007	0.999978
E17.5	CTCF	chr9:106352407-106352690	NA	16.0316	-0.225497	0.597008	0.999978
E17.5	CTCF	chr13:17869738-17870154	NA	59.6947	-0.117731	0.597022	0.999978
E17.5	CTCF	chr7:111199838-111200136	NA	21.5645	-0.193254	0.597039	0.999978
E17.5	CTCF	chr6:125565070-125565792	NA	53.1482	0.125974	0.597065	0.999978
E17.5	CTCF	chr18:89135697-89135953	NA	17.3598	-0.213917	0.597079	0.999978
E17.5	CTCF	chr19:7265604-7265808	NA	16.1907	-0.252527	0.59708	0.999978
E17.5	CTCF	chr11:97536379-97536584	NA	12.3546	0.264658	0.597082	0.999978
E17.5	CTCF	chr15:97987453-97988237	NA	188.254	0.0661673	0.597086	0.999978
E17.5	CTCF	chr7:18245448-18245694	NA	31.3904	-0.174887	0.597089	0.999978
E17.5	CTCF	chr4:151694334-151695479	NA	302.182	0.0521109	0.597118	0.999978
E17.5	CTCF	chr7:138659220-138659830	NA	88.1713	-0.0986251	0.597126	0.999978
E17.5	CTCF	chr17:47363249-47363453	NA	13.4611	-0.255949	0.597139	0.999978
E17.5	CTCF	chr5:136229810-136230014	NA	13.0649	-0.262215	0.597145	0.999978
E17.5	CTCF	chr19:5973518-5974951	NA	304.144	0.0539111	0.597167	0.999978
E17.5	CTCF	chr1:151368125-151368559	NA	65.6469	0.110611	0.597175	0.999978
E17.5	CTCF	chr3:60016553-60016833	NA	29.0682	0.164248	0.597191	0.999978
E17.5	CTCF	chr3:107853141-107853343	NA	17.5948	0.220625	0.597205	0.999978
E17.5	CTCF	chr19:23250707-23250967	NA	24.2262	-0.18556	0.597215	0.999978
E17.5	CTCF	chr6:50319687-50320102	NA	41.3248	0.138503	0.597216	0.999978
E17.5	CTCF	chr3:122413738-122414550	NA	61.2846	-0.116147	0.597229	0.999978
E17.5	CTCF	chr8:123061106-123062000	NA	50.536	0.138205	0.597231	0.999978
E17.5	CTCF	chr12:52076100-52076351	NA	13.924	-0.249651	0.597231	0.999978
E17.5	CTCF	chr17:13016148-13016655	NA	46.8333	0.14001	0.597233	0.999978
E17.5	CTCF	chr4:105306858-105307158	NA	27.593	0.169065	0.597255	0.999978
E17.5	CTCF	chr4:53739003-53739930	NA	191.387	0.0663406	0.597279	0.999978
E17.5	CTCF	chr5:102783633-102783995	NA	21.0126	0.195092	0.597282	0.999978
E17.5	CTCF	chr3:83184279-83184956	NA	123.169	-0.082636	0.597287	0.999978
E17.5	CTCF	chr5:131604563-131605276	NA	116.243	-0.0838171	0.597293	0.999978
E17.5	CTCF	chr19:43947379-43948226	NA	183.006	-0.0682971	0.597295	0.999978
E17.5	CTCF	chr11:12940600-12940891	NA	25.737	0.177287	0.597299	0.999978
E17.5	CTCF	chr3:145890514-145891337	NA	375.011	-0.048718	0.597319	0.999978
E17.5	CTCF	chr17:3616613-3616853	NA	26.2286	-0.175098	0.597329	0.999978
E17.5	CTCF	chr16:32534129-32534563	NA	75.6225	0.102882	0.597333	0.999978
E17.5	CTCF	chr3:105229625-105229998	NA	26.3869	-0.180008	0.597335	0.999978
E17.5	CTCF	chr9:64546786-64547562	NA	224.896	0.0605317	0.597341	0.999978
E17.5	CTCF	chr13:69773531-69773844	NA	21.0992	-0.204079	0.597343	0.999978
E17.5	CTCF	chr15:80109316-80110697	NA	397.192	0.0474211	0.597348	0.999978
E17.5	CTCF	chr8:92080042-92080984	NA	87.9885	-0.0968697	0.597349	0.999978
E17.5	CTCF	chr6:52959268-52959572	NA	23.4123	0.182091	0.597351	0.999978
E17.5	CTCF	chr18:58288001-58288315	NA	25.911	0.193871	0.597361	0.999978
E17.5	CTCF	chr11:118932306-118932791	NA	28.007	-0.171711	0.597369	0.999978
E17.5	CTCF	chr16:6145741-6146100	NA	19.4321	-0.214152	0.597398	0.999978
E17.5	CTCF	chr17:31525928-31526348	NA	30.5854	0.160967	0.5974	0.999978
E17.5	CTCF	chr11:70092053-70093274	NA	446.692	-0.0447829	0.597407	0.999978
E17.5	CTCF	chr13:58531922-58532290	NA	21.7579	-0.192049	0.597441	0.999978
E17.5	CTCF	chr17:24729072-24729342	NA	23.4758	0.18954	0.597449	0.999978
E17.5	CTCF	chr11:88135780-88136157	NA	28.7137	-0.17461	0.597457	0.999978
E17.5	CTCF	chr12:79351697-79352487	NA	117.575	-0.0826488	0.597461	0.999978
E17.5	CTCF	chr12:80128249-80128454	NA	11.0136	0.285072	0.597461	0.999978
E17.5	CTCF	chr13:73751782-73752204	NA	30.0085	-0.162334	0.597462	0.999978
E17.5	CTCF	chr5:148879771-148880157	NA	50.6619	0.126957	0.597481	0.999978
E17.5	CTCF	chr7:43119719-43120387	NA	170.495	0.0708484	0.597496	0.999978
E17.5	CTCF	chr9:31260026-31260722	NA	216.983	0.0636505	0.597498	0.999978
E17.5	CTCF	chr19:59486462-59486796	NA	21.1275	0.199467	0.597498	0.999978
E17.5	CTCF	chr4:58437366-58437640	NA	15.2763	0.239668	0.597499	0.999978
E17.5	CTCF	chr3:55507185-55507408	NA	17.6048	0.222776	0.597502	0.999978
E17.5	CTCF	chr12:109636417-109636622	NA	18.2059	-0.211125	0.597508	0.999978
E17.5	CTCF	chr11:117005049-117005411	NA	29.5028	0.169991	0.597514	0.999978
E17.5	CTCF	chr16:37636562-37636809	NA	16.87	0.217567	0.59752	0.999978
E17.5	CTCF	chr6:116093596-116094051	NA	29.6085	0.164576	0.597524	0.999978
E17.5	CTCF	chr3:128407683-128407888	NA	17.1686	0.219266	0.59753	0.999978
E17.5	CTCF	chr15:41814690-41815307	NA	91.2667	-0.0981099	0.597534	0.999978
E17.5	CTCF	chr9:71845797-71846086	NA	17.6319	-0.216716	0.597534	0.999978
E17.5	CTCF	chr1:69209578-69210033	NA	59.759	-0.118923	0.597539	0.999978
E17.5	CTCF	chr7:57039786-57040633	NA	71.7415	0.111099	0.597544	0.999978
E17.5	CTCF	chr4:135714197-135714940	NA	82.2211	0.0988432	0.597555	0.999978
E17.5	CTCF	chr9:66181821-66182072	NA	14.7745	-0.238965	0.597562	0.999978
E17.5	CTCF	chr8:68447279-68448024	NA	223.546	0.0622129	0.597572	0.999978
E17.5	CTCF	chr11:4850397-4850981	NA	107.412	0.0874793	0.597573	0.999978
E17.5	CTCF	chr7:138507228-138507564	NA	32.1303	-0.158179	0.597589	0.999978
E17.5	CTCF	chr7:18704699-18705244	NA	58.3999	0.120398	0.597589	0.999978
E17.5	CTCF	chr4:124759454-124759662	NA	15.06	-0.22997	0.597593	0.999978
E17.5	CTCF	chr5:148985784-148986185	NA	34.6974	0.150459	0.597604	0.999978
E17.5	CTCF	chr7:111779081-111780243	NA	375.89	0.0474882	0.597609	0.999978
E17.5	CTCF	chr17:73584791-73585148	NA	34.0963	-0.155494	0.597615	0.999978
E17.5	CTCF	chr5:148833051-148833409	NA	22.7236	0.19731	0.59762	0.999978
E17.5	CTCF	chr6:34854653-34855902	NA	288.115	-0.0576566	0.597625	0.999978
E17.5	CTCF	chr3:78826646-78827537	NA	345.099	-0.0506138	0.597631	0.999978
E17.5	CTCF	chr5:138983049-138983497	NA	26.5141	0.188781	0.597631	0.999978
E17.5	CTCF	chr18:61129394-61129953	NA	112.937	0.0858448	0.597639	0.999978
E17.5	CTCF	chr5:112716578-112716787	NA	18.4998	0.215102	0.597652	0.999978
E17.5	CTCF	chr10:85753993-85754238	NA	14.1474	-0.241985	0.597655	0.999978
E17.5	CTCF	chr1:89250566-89251338	NA	111.502	-0.0861351	0.597681	0.999978
E17.5	CTCF	chr15:75603725-75604100	NA	20.564	0.196893	0.597697	0.999978
E17.5	CTCF	chr6:139565593-139566954	NA	304.153	0.0521326	0.597701	0.999978
E17.5	CTCF	chr13:25911468-25911875	NA	76.175	-0.101615	0.597702	0.999978
E17.5	CTCF	chr6:122285141-122285761	NA	206.315	0.0629751	0.597704	0.999978
E17.5	CTCF	chr3:101279383-101280055	NA	167.595	0.06927	0.597705	0.999978
E17.5	CTCF	chr7:29067332-29067683	NA	51.2716	0.126712	0.597706	0.999978
E17.5	CTCF	chr2:171174228-171174566	NA	37.4203	0.148461	0.597709	0.999978
E17.5	CTCF	chr18:52542803-52543620	NA	209.594	-0.0629878	0.597711	0.999978
E17.5	CTCF	chr12:40921759-40921980	NA	19.8063	0.225207	0.597719	0.999978
E17.5	CTCF	chr10:67564815-67565624	NA	232.271	-0.0615076	0.597729	0.999978
E17.5	CTCF	chr8:71011622-71012121	NA	52.4797	0.125363	0.597729	0.999978
E17.5	CTCF	chr16:56941603-56942029	NA	26.8403	-0.178954	0.597733	0.999978
E17.5	CTCF	chr10:88433005-88433389	NA	35.3049	-0.154306	0.597769	0.999978
E17.5	CTCF	chr8:69574102-69574807	NA	156.68	0.0713551	0.597774	0.999978
E17.5	CTCF	chr11:6413150-6413438	NA	23.6635	0.18465	0.597777	0.999978
E17.5	CTCF	chr5:124219292-124220021	NA	51.4012	0.129082	0.597805	0.999978
E17.5	CTCF	chr13:60628831-60629349	NA	21.7053	0.211246	0.597813	0.999978
E17.5	CTCF	chr17:46413489-46413819	NA	24.512	-0.187512	0.597818	0.999978
E17.5	CTCF	chr16:45794786-45795120	NA	23.021	-0.184718	0.597822	0.999978
E17.5	CTCF	chr11:83315114-83316388	NA	430.349	-0.0452022	0.597825	0.999978
E17.5	CTCF	chr16:38632863-38633407	NA	125.638	0.0806582	0.597828	0.999978
E17.5	CTCF	chr13:93934820-93935222	NA	38.2321	-0.159206	0.597832	0.999978
E17.5	CTCF	chr14:77976350-77976929	NA	38.3412	0.151431	0.59784	0.999978
E17.5	CTCF	chr7:69753700-69754140	NA	34.0584	-0.156851	0.597845	0.999978
E17.5	CTCF	chr3:157736941-157737449	NA	36.6507	-0.150129	0.597846	0.999978
E17.5	CTCF	chr16:92419946-92420155	NA	11.9055	-0.27529	0.597846	0.999978
E17.5	CTCF	chr18:38453884-38454522	NA	108.584	0.0881236	0.597851	0.999978
E17.5	CTCF	chr7:78923173-78923528	NA	19.0842	-0.203497	0.597874	0.999978
E17.5	CTCF	chr16:49473728-49473946	NA	18.6039	-0.21319	0.59788	0.999978
E17.5	CTCF	chr7:109885438-109886766	NA	419.082	-0.0446698	0.597882	0.999978
E17.5	CTCF	chr8:115725629-115725964	NA	31.6111	0.160625	0.597893	0.999978
E17.5	CTCF	chr7:137816685-137816967	NA	21.5079	0.199599	0.597917	0.999978
E17.5	CTCF	chr14:121029242-121029621	NA	43.6288	0.134104	0.597939	0.999978
E17.5	CTCF	chr15:89201216-89201440	NA	17.5383	-0.213772	0.597947	0.999978
E17.5	CTCF	chr14:50038808-50039286	NA	98.0647	-0.0902835	0.597952	0.999978
E17.5	CTCF	chr4:150169853-150170205	NA	45.1786	-0.132102	0.597962	0.999978
E17.5	CTCF	chr2:122193354-122193959	NA	38.154	-0.143977	0.597965	0.999978
E17.5	CTCF	chr7:132414929-132416090	NA	264.827	-0.0554966	0.597966	0.999978
E17.5	CTCF	chr17:67413999-67414415	NA	40.5226	0.142546	0.597977	0.999978
E17.5	CTCF	chr1:128610523-128610836	NA	18.2338	0.223067	0.597988	0.999978
E17.5	CTCF	chr1:155255085-155255418	NA	25.1263	0.181427	0.597995	0.999978
E17.5	CTCF	chr11:22184758-22185181	NA	39.4633	0.143839	0.598004	0.999978
E17.5	CTCF	chr10:120814119-120814461	NA	18.1351	0.220301	0.598005	0.999978
E17.5	CTCF	chr15:68810513-68810950	NA	21.7491	0.206411	0.598008	0.999978
E17.5	CTCF	chr13:36195080-36195352	NA	17.5156	0.216668	0.598011	0.999978
E17.5	CTCF	chr7:24180682-24181314	NA	50.1957	0.127287	0.598043	0.999978
E17.5	CTCF	chr18:21043893-21045066	NA	224.667	0.060477	0.598059	0.999978
E17.5	CTCF	chr2:83637695-83638123	NA	41.3939	-0.140051	0.598059	0.999978
E17.5	CTCF	chr5:54009694-54010064	NA	31.1399	0.159613	0.59806	0.999978
E17.5	CTCF	chr14:26211984-26212847	NA	271.941	0.0556539	0.598065	0.999978
E17.5	CTCF	chr4:148553299-148553504	NA	15.4431	0.237768	0.598069	0.999978
E17.5	CTCF	chr6:25766116-25767717	NA	306.21	-0.0530554	0.598083	0.999978
E17.5	CTCF	chr2:62494534-62495016	NA	40.8822	-0.142263	0.598095	0.999978
E17.5	CTCF	chr2:76448272-76449150	NA	264.059	0.0560534	0.598097	0.999978
E17.5	CTCF	chr2:118318279-118318677	NA	50.1342	0.126334	0.598108	0.999978
E17.5	CTCF	chr5:120739315-120739840	NA	87.8341	-0.100132	0.598109	0.999978
E17.5	CTCF	chr3:41817173-41817434	NA	24.4837	0.178709	0.598111	0.999978
E17.5	CTCF	chr13:10980803-10981167	NA	37.1473	0.14541	0.598113	0.999978
E17.5	CTCF	chr15:101885350-101886313	NA	104.144	-0.0960429	0.598122	0.999978
E17.5	CTCF	chr1:191561164-191561735	NA	80.3478	0.0997358	0.598146	0.999978
E17.5	CTCF	chr1:39536876-39537261	NA	28.6953	-0.167437	0.59816	0.999978
E17.5	CTCF	chr8:120383046-120384220	NA	124.498	0.0815878	0.598177	0.999978
E17.5	CTCF	chr15:3204461-3204669	NA	18.5066	-0.212711	0.598182	0.999978
E17.5	CTCF	chr6:81794000-81794969	NA	293.719	-0.0539563	0.598197	0.999978
E17.5	CTCF	chr2:152291649-152292968	NA	282.877	0.0563117	0.598202	0.999978
E17.5	CTCF	chr13:47167730-47168970	NA	420.658	-0.0444438	0.598203	0.999978
E17.5	CTCF	chr10:70785734-70786041	NA	21.6439	-0.198005	0.598214	0.999978
E17.5	CTCF	chrX:36298332-36298541	NA	13.8903	-0.24632	0.598216	0.999978
E17.5	CTCF	chr2:102692675-102692997	NA	23.055	-0.192832	0.598218	0.999978
E17.5	CTCF	chr5:41109955-41110876	NA	354.947	0.0503087	0.598223	0.999978
E17.5	CTCF	chr4:138435605-138436600	NA	131.129	0.0796368	0.598223	0.999978
E17.5	CTCF	chr5:35322832-35323322	NA	46.7832	0.132517	0.598224	0.999978
E17.5	CTCF	chr11:21258028-21258520	NA	79.3657	0.101029	0.598228	0.999978
E17.5	CTCF	chr5:120289088-120289621	NA	71.5459	0.108145	0.598237	0.999978
E17.5	CTCF	chr11:108026153-108026745	NA	122.531	-0.081203	0.598241	0.999978
E17.5	CTCF	chr9:58365275-58366045	NA	72.3601	-0.107063	0.598251	0.999978
E17.5	CTCF	chr17:63776338-63776726	NA	23.8611	0.185054	0.598253	0.999978
E17.5	CTCF	chr15:21519221-21520185	NA	164.833	-0.0701389	0.598255	0.999978
E17.5	CTCF	chr19:10961977-10962242	NA	23.8923	0.184774	0.598255	0.999978
E17.5	CTCF	chr3:56990315-56990598	NA	16.8133	-0.226941	0.598258	0.999978
E17.5	CTCF	chr1:135492261-135492475	NA	21.6224	-0.191479	0.598291	0.999978
E17.5	CTCF	chr15:78224259-78224678	NA	125.064	0.0801236	0.598302	0.999978
E17.5	CTCF	chr5:115569296-115569911	NA	103.331	-0.0896923	0.598307	0.999978
E17.5	CTCF	chr18:56715172-56715608	NA	37.2177	-0.151023	0.59831	0.999978
E17.5	CTCF	chr6:17315280-17315620	NA	26.4939	-0.177857	0.598313	0.999978
E17.5	CTCF	chr16:15415821-15416026	NA	13.8574	-0.237603	0.598327	0.999978
E17.5	CTCF	chr7:30496754-30496995	NA	23.2861	0.183381	0.598331	0.999978
E17.5	CTCF	chr7:112672995-112673233	NA	18.539	0.208543	0.598337	0.999978
E17.5	CTCF	chr11:24025966-24026759	NA	174.282	0.0678353	0.59834	0.999978
E17.5	CTCF	chr2:94195067-94195462	NA	40.7294	0.141192	0.598342	0.999978
E17.5	CTCF	chr7:110921140-110921621	NA	31.8089	-0.164624	0.598343	0.999978
E17.5	CTCF	chr4:28812024-28812343	NA	20.3829	-0.209355	0.598357	0.999978
E17.5	CTCF	chr14:70851451-70851791	NA	32.84	0.157362	0.598377	0.999978
E17.5	CTCF	chr2:6495693-6496074	NA	46.9243	-0.129461	0.598398	0.999978
E17.5	CTCF	chr2:121525935-121526256	NA	73.8552	0.104426	0.598403	0.999978
E17.5	CTCF	chr8:91388808-91389080	NA	28.4726	-0.173454	0.598412	0.999978
E17.5	CTCF	chr5:108148786-108149238	NA	30.7031	-0.177679	0.598418	0.999978
E17.5	CTCF	chr4:41722582-41723239	NA	40.266	-0.141156	0.598421	0.999978
E17.5	CTCF	chr5:104056564-104056882	NA	22.9088	-0.188036	0.598421	0.999978
E17.5	CTCF	chr13:116433320-116433631	NA	25.775	-0.181948	0.598431	0.999978
E17.5	CTCF	chr17:28100488-28100937	NA	54.1385	0.121874	0.598432	0.999978
E17.5	CTCF	chr17:29177821-29178111	NA	21.1179	-0.196987	0.598447	0.999978
E17.5	CTCF	chr14:34395906-34396183	NA	21.4758	-0.194175	0.598453	0.999978
E17.5	CTCF	chr5:137891249-137891534	NA	21.945	-0.200283	0.598472	0.999978
E17.5	CTCF	chr1:174916708-174917008	NA	26.5039	-0.177755	0.598485	0.999978
E17.5	CTCF	chr5:90748573-90748817	NA	13.6179	-0.24416	0.598512	0.999978
E17.5	CTCF	chr9:103893357-103893587	NA	19.4708	0.204195	0.598517	0.999978
E17.5	CTCF	chr7:144726852-144727240	NA	35.7005	-0.15292	0.598519	0.999978
E17.5	CTCF	chrX:98173563-98174316	NA	243.483	0.0596145	0.59852	0.999978
E17.5	CTCF	chr5:35382657-35383032	NA	32.4902	0.16092	0.598528	0.999978
E17.5	CTCF	chr7:28566730-28567517	NA	273.193	-0.0564874	0.598535	0.999978
E17.5	CTCF	chr12:94157323-94157608	NA	27.9381	0.172327	0.59854	0.999978
E17.5	CTCF	chr5:122901920-122902728	NA	79.8691	0.103838	0.598542	0.999978
E17.5	CTCF	chrX:160099464-160099805	NA	30.637	0.159759	0.598546	0.999978
E17.5	CTCF	chr16:86277860-86278096	NA	18.6146	0.208852	0.598547	0.999978
E17.5	CTCF	chr13:93537598-93537817	NA	16.1408	-0.231544	0.598577	0.999978
E17.5	CTCF	chr16:78018476-78018757	NA	20.9774	0.202286	0.598581	0.999978
E17.5	CTCF	chr15:74531316-74531695	NA	38.3268	-0.14615	0.598586	0.999978
E17.5	CTCF	chr13:73402607-73402964	NA	27.8951	-0.174556	0.598594	0.999978
E17.5	CTCF	chr1:175137845-175138172	NA	21.634	0.197564	0.598596	0.999978
E17.5	CTCF	chr7:138626370-138627004	NA	37.2281	0.14791	0.598602	0.999978
E17.5	CTCF	chr1:39401182-39401659	NA	52.9834	0.123091	0.598618	0.999978
E17.5	CTCF	chr11:103222610-103225333	NA	530.198	-0.0406649	0.598624	0.999978
E17.5	CTCF	chr12:80453142-80454150	NA	216.987	-0.0617754	0.598624	0.999978
E17.5	CTCF	chr8:104817997-104818278	NA	67.2159	-0.120398	0.598637	0.999978
E17.5	CTCF	chr3:153214565-153214880	NA	25.4609	-0.184553	0.598638	0.999978
E17.5	CTCF	chr1:190827233-190827463	NA	23.1593	-0.186137	0.598651	0.999978
E17.5	CTCF	chr5:139316876-139318551	NA	620.477	0.0390211	0.598651	0.999978
E17.5	CTCF	chr17:66633138-66634090	NA	89.1047	-0.0992227	0.598662	0.999978
E17.5	CTCF	chr2:30583462-30583892	NA	31.2955	-0.167907	0.598665	0.999978
E17.5	CTCF	chr1:107493172-107493820	NA	91.3273	-0.0973115	0.598669	0.999978
E17.5	CTCF	chr18:86999512-86999717	NA	11.1822	-0.270263	0.598669	0.999978
E17.5	CTCF	chr1:90777416-90778274	NA	130.73	-0.0809347	0.598694	0.999978
E17.5	CTCF	chr8:40101488-40101954	NA	75.4443	-0.110604	0.598699	0.999978
E17.5	CTCF	chr8:124958277-124958575	NA	18.0373	-0.211345	0.598709	0.999978
E17.5	CTCF	chr11:35185808-35186439	NA	44.5402	0.134496	0.598727	0.999978
E17.5	CTCF	chr5:147998671-147999069	NA	51.1074	0.126322	0.598731	0.999978
E17.5	CTCF	chr10:69432803-69433110	NA	22.4599	0.192554	0.598735	0.999978
E17.5	CTCF	chr1:131865222-131865880	NA	171.021	-0.0696196	0.598736	0.999978
E17.5	CTCF	chr15:85323487-85323798	NA	17.1723	0.228881	0.598741	0.999978
E17.5	CTCF	chr10:14749302-14749520	NA	16.4414	0.221962	0.598752	0.999978
E17.5	CTCF	chr10:110826594-110827077	NA	36.9667	-0.145222	0.598759	0.999978
E17.5	CTCF	chr10:116914218-116914592	NA	44.8342	0.13529	0.59876	0.999978
E17.5	CTCF	chr11:56701564-56701878	NA	23.1348	0.184473	0.598768	0.999978
E17.5	CTCF	chr3:121984751-121985130	NA	55.197	-0.119243	0.59877	0.999978
E17.5	CTCF	chr1:44187161-44188346	NA	191.769	0.0649182	0.598772	0.999978
E17.5	CTCF	chr9:57849208-57849746	NA	50.0071	-0.128817	0.598775	0.999978
E17.5	CTCF	chr18:15084557-15084899	NA	33.7071	-0.156754	0.598781	0.999978
E17.5	CTCF	chr5:36064865-36065540	NA	35.6856	-0.153517	0.598782	0.999978
E17.5	CTCF	chr9:20911840-20912550	NA	63.7276	0.111275	0.598797	0.999978
E17.5	CTCF	chr5:134699782-134700028	NA	22.5441	0.199841	0.598804	0.999978
E17.5	CTCF	chr11:8960385-8961323	NA	112.479	0.0844452	0.598823	0.999978
E17.5	CTCF	chr8:26064854-26066534	NA	363.616	-0.0487997	0.598824	0.999978
E17.5	CTCF	chr10:9445435-9445675	NA	12.1573	-0.275157	0.598835	0.999978
E17.5	CTCF	chr15:13988534-13989145	NA	60.0826	-0.114497	0.59885	0.999978
E17.5	CTCF	chr17:26917790-26918233	NA	66.2066	-0.109923	0.598875	0.999978
E17.5	CTCF	chr7:13089585-13089790	NA	17.5157	-0.212306	0.59888	0.999978
E17.5	CTCF	chr7:110661584-110661788	NA	13.0865	0.263185	0.598881	0.999978
E17.5	CTCF	chr16:17455501-17455873	NA	24.5043	0.177361	0.598883	0.999978
E17.5	CTCF	chr4:137471643-137472265	NA	105.147	-0.0866484	0.598902	0.999978
E17.5	CTCF	chr6:35206200-35206990	NA	110.506	0.0861238	0.598928	0.999978
E17.5	CTCF	chr17:30583645-30583922	NA	15.5617	-0.226906	0.598936	0.999978
E17.5	CTCF	chr2:173434556-173435049	NA	72.1663	-0.10734	0.598945	0.999978
E17.5	CTCF	chr15:85920770-85920979	NA	17.2219	-0.222538	0.598981	0.999978
E17.5	CTCF	chr8:122125908-122126317	NA	32.8849	-0.161564	0.598981	0.999978
E17.5	CTCF	chr2:168127901-168128243	NA	25.3545	0.177519	0.598989	0.999978
E17.5	CTCF	chr11:96804518-96804879	NA	36.2847	-0.147633	0.598989	0.999978
E17.5	CTCF	chr1:181708302-181708994	NA	65.0804	0.116642	0.599	0.999978
E17.5	CTCF	chr1:165486079-165486923	NA	138.584	0.076543	0.599019	0.999978
E17.5	CTCF	chr3:115454450-115455267	NA	230.12	0.0594566	0.599024	0.999978
E17.5	CTCF	chr12:3624573-3624976	NA	32.8162	-0.15583	0.599024	0.999978
E17.5	CTCF	chr14:63288096-63288666	NA	135.635	-0.077644	0.599029	0.999978
E17.5	CTCF	chr3:106863189-106863576	NA	33.1122	0.157693	0.599031	0.999978
E17.5	CTCF	chr11:76653961-76655588	NA	323.584	-0.0506193	0.599032	0.999978
E17.5	CTCF	chr13:83878881-83879855	NA	100.893	0.0890532	0.599036	0.999978
E17.5	CTCF	chr9:120840017-120840462	NA	68.0859	-0.107347	0.59904	0.999978
E17.5	CTCF	chr4:117743980-117744576	NA	23.9042	-0.193316	0.599047	0.999978
E17.5	CTCF	chr4:86875625-86876740	NA	296.224	0.0526472	0.599059	0.999978
E17.5	CTCF	chr5:130434827-130435036	NA	16.0045	-0.221891	0.599068	0.999978
E17.5	CTCF	chr19:21249683-21250390	NA	40.703	0.138474	0.599068	0.999978
E17.5	CTCF	chr10:61323742-61324049	NA	23.2959	0.18712	0.599074	0.999978
E17.5	CTCF	chr14:30850104-30851345	NA	174.507	0.0735257	0.599074	0.999978
E17.5	CTCF	chr1:105920857-105921331	NA	51.8488	-0.127157	0.599075	0.999978
E17.5	CTCF	chr5:142294351-142294607	NA	17.4228	-0.224365	0.599082	0.999978
E17.5	CTCF	chr4:94424926-94425192	NA	28.3398	0.16944	0.599086	0.999978
E17.5	CTCF	chr1:89571224-89572355	NA	302.155	-0.0514654	0.599086	0.999978
E17.5	CTCF	chr12:111305978-111306725	NA	39.8501	0.146009	0.599093	0.999978
E17.5	CTCF	chr17:68566914-68567153	NA	17.9589	-0.211745	0.599098	0.999978
E17.5	CTCF	chr10:124881866-124882190	NA	25.6468	0.173469	0.599116	0.999978
E17.5	CTCF	chr4:10912109-10913282	NA	384.649	-0.0467121	0.599117	0.999978
E17.5	CTCF	chr8:25690850-25691463	NA	35.8996	-0.149601	0.59913	0.999978
E17.5	CTCF	chr14:36588529-36589627	NA	304.823	-0.0519884	0.59914	0.999978
E17.5	CTCF	chr1:73197932-73198183	NA	17.9077	-0.210592	0.59915	0.999978
E17.5	CTCF	chr6:99759946-99760371	NA	74.047	-0.1066	0.599162	0.999978
E17.5	CTCF	chr15:84051712-84052416	NA	43.5718	0.143127	0.599163	0.999978
E17.5	CTCF	chr10:126916975-126917447	NA	59.1958	-0.114467	0.599168	0.999978
E17.5	CTCF	chr8:83891626-83892886	NA	121.473	0.0837127	0.599183	0.999978
E17.5	CTCF	chr14:54390206-54390789	NA	78.1826	-0.106951	0.599193	0.999978
E17.5	CTCF	chr4:116645565-116646809	NA	286.2	-0.0535969	0.599199	0.999978
E17.5	CTCF	chr15:81185936-81186889	NA	111.226	0.0847325	0.5992	0.999978
E17.5	CTCF	chr14:75227590-75228590	NA	149.948	-0.0766869	0.599208	0.999978
E17.5	CTCF	chr10:78440695-78441476	NA	100.131	0.0901935	0.599209	0.999978
E17.5	CTCF	chr5:151074978-151075353	NA	36.5428	0.157084	0.599215	0.999978
E17.5	CTCF	chr11:102945081-102946499	NA	411.532	0.0486382	0.59925	0.999978
E17.5	CTCF	chr16:20622905-20624019	NA	488.125	-0.0417644	0.599252	0.999978
E17.5	CTCF	chr6:89328155-89328748	NA	66.6617	0.109844	0.599257	0.999978
E17.5	CTCF	chr3:88545910-88546253	NA	32.8742	-0.265046	0.599261	0.999978
E17.5	CTCF	chr15:75762874-75763174	NA	22.9265	-0.193554	0.599263	0.999978
E17.5	CTCF	chr1:51661212-51661442	NA	12.6292	-0.255428	0.599266	0.999978
E17.5	CTCF	chr15:96303499-96303707	NA	15.4895	0.227124	0.599266	0.999978
E17.5	CTCF	chr3:58355686-58356042	NA	28.7212	0.17197	0.599268	0.999978
E17.5	CTCF	chr17:10538838-10539470	NA	52.5327	0.127816	0.599311	0.999978
E17.5	CTCF	chr17:49478925-49479918	NA	79.9576	0.100945	0.599319	0.999978
E17.5	CTCF	chr7:105237993-105238244	NA	21.7794	-0.193789	0.599322	0.999978
E17.5	CTCF	chr18:25054101-25054349	NA	20.1679	-0.208458	0.599322	0.999978
E17.5	CTCF	chr16:13965591-13965936	NA	36.0838	-0.152928	0.599324	0.999978
E17.5	CTCF	chr2:101937397-101938407	NA	118.741	0.0832769	0.59935	0.999978
E17.5	CTCF	chr2:154606793-154607027	NA	21.1828	0.190854	0.599361	0.999978
E17.5	CTCF	chr13:77006184-77006540	NA	26.2825	-0.171872	0.599372	0.999978
E17.5	CTCF	chr4:52985082-52985742	NA	188.181	0.0644706	0.599381	0.999978
E17.5	CTCF	chr13:94843331-94843555	NA	15.5092	-0.230437	0.599386	0.999978
E17.5	CTCF	chr1:84150980-84151414	NA	53.1612	-0.124725	0.599407	0.999978
E17.5	CTCF	chr16:95784679-95785381	NA	131.588	0.0797747	0.599411	0.999978
E17.5	CTCF	chr15:98696686-98698175	NA	393.616	0.0455832	0.599419	0.999978
E17.5	CTCF	chr2:172903802-172904162	NA	25.7923	0.178746	0.599442	0.999978
E17.5	CTCF	chr4:107780714-107781044	NA	30.8941	0.161659	0.599444	0.999978
E17.5	CTCF	chr1:176102135-176102397	NA	18.5355	-0.205798	0.59948	0.999978
E17.5	CTCF	chr4:62967471-62967680	NA	18.0007	-0.216108	0.599481	0.999978
E17.5	CTCF	chr10:22039409-22039976	NA	174.624	0.0678233	0.599496	0.999978
E17.5	CTCF	chr14:45379962-45380583	NA	138.3	0.0793032	0.599498	0.999978
E17.5	CTCF	chr10:30676760-30677010	NA	15.4384	0.248516	0.599511	0.999978
E17.5	CTCF	chr12:117777648-117777989	NA	32.9208	-0.155475	0.599515	0.999978
E17.5	CTCF	chr17:32746819-32747024	NA	14.1461	-0.242041	0.599565	0.999978
E17.5	CTCF	chr4:15420674-15420985	NA	27.8021	0.182666	0.599577	0.999978
E17.5	CTCF	chr2:105247116-105247366	NA	20.7085	0.195229	0.599581	0.999978
E17.5	CTCF	chr2:85965529-85966022	NA	57.876	-0.121266	0.599588	0.999978
E17.5	CTCF	chr14:14226882-14227591	NA	98.9433	-0.0903144	0.599595	0.999978
E17.5	CTCF	chr5:124999772-125000342	NA	47.4646	0.12825	0.599603	0.999978
E17.5	CTCF	chr9:30864591-30864945	NA	18.3537	0.226621	0.599605	0.999978
E17.5	CTCF	chr18:69802020-69802386	NA	26.8769	-0.182573	0.599612	0.999978
E17.5	CTCF	chr11:104017470-104017691	NA	18.9152	0.204734	0.599625	0.999978
E17.5	CTCF	chr18:14860627-14860937	NA	31.0957	0.160818	0.599625	0.999978
E17.5	CTCF	chr3:81981110-81981314	NA	16.7911	-0.219406	0.599647	0.999978
E17.5	CTCF	chr18:25811949-25812820	NA	130.393	0.0801012	0.59965	0.999978
E17.5	CTCF	chr6:50331331-50331637	NA	26.4741	0.182474	0.599654	0.999978
E17.5	CTCF	chr4:134649238-134649857	NA	76.1136	-0.101414	0.599673	0.999978
E17.5	CTCF	chr14:47426130-47426885	NA	107.338	0.0866427	0.599675	0.999978
E17.5	CTCF	chr8:125658084-125658571	NA	54.6752	-0.121368	0.599699	0.999978
E17.5	CTCF	chr4:16161915-16162176	NA	13.9658	-0.241881	0.599713	0.999978
E17.5	CTCF	chr7:127276198-127276678	NA	120.578	-0.083784	0.599723	0.999978
E17.5	CTCF	chr6:31515529-31515738	NA	16.9005	0.220726	0.599731	0.999978
E17.5	CTCF	chr17:81123093-81123651	NA	110.768	0.0866628	0.599745	0.999978
E17.5	CTCF	chr13:56954145-56955122	NA	371.627	0.0481667	0.599745	0.999978
E17.5	CTCF	chr11:68596374-68596853	NA	77.1245	-0.100878	0.599746	0.999978
E17.5	CTCF	chr15:73788784-73789187	NA	54.8078	-0.120908	0.599762	0.999978
E17.5	CTCF	chr5:5346636-5347190	NA	69.5599	-0.115313	0.599783	0.999978
E17.5	CTCF	chr5:112473228-112473433	NA	15.7626	0.231222	0.599795	0.999978
E17.5	CTCF	chr5:75179504-75179837	NA	14.5992	-0.246132	0.599807	0.999978
E17.5	CTCF	chr10:77905023-77905744	NA	116.415	0.0855378	0.599818	0.999978
E17.5	CTCF	chr6:117820004-117820543	NA	41.5546	0.137431	0.599833	0.999978
E17.5	CTCF	chr10:82689635-82690154	NA	26.4825	0.178417	0.599836	0.999978
E17.5	CTCF	chr7:118196128-118196660	NA	46.961	-0.131223	0.599848	0.999978
E17.5	CTCF	chr7:67994396-67994736	NA	22.9853	-0.197991	0.599853	0.999978
E17.5	CTCF	chr5:30381512-30381858	NA	27.4054	0.169314	0.599877	0.999978
E17.5	CTCF	chr15:97207887-97208092	NA	13.0277	0.245925	0.599878	0.999978
E17.5	CTCF	chr3:32574262-32574555	NA	24.3116	0.182638	0.599909	0.999978
E17.5	CTCF	chrX:145411621-145412037	NA	26.8815	0.270676	0.599919	0.999978
E17.5	CTCF	chr14:60226341-60226650	NA	24.1999	0.180772	0.599927	0.999978
E17.5	CTCF	chr11:114076271-114076568	NA	23.6667	0.184727	0.599936	0.999978
E17.5	CTCF	chr4:84114959-84115372	NA	37.8437	-0.146739	0.599937	0.999978
E17.5	CTCF	chr10:42353050-42353449	NA	51.6943	0.125537	0.599942	0.999978
E17.5	CTCF	chr10:79608200-79608574	NA	28.3313	-0.168129	0.599955	0.999978
E17.5	CTCF	chr13:29132031-29132349	NA	29.0933	0.164471	0.599965	0.999978
E17.5	CTCF	chr7:16365920-16366209	NA	23.5087	-0.183579	0.599984	0.999978
E17.5	CTCF	chr19:44283031-44284945	NA	901.241	-0.0319992	0.599995	0.999978
E17.5	CTCF	chr1:91682249-91683532	NA	333.225	0.0497418	0.600001	0.999978
E17.5	CTCF	chr5:115104632-115104890	NA	14.3304	0.253956	0.60003	0.999978
E17.5	CTCF	chr19:7293251-7293551	NA	20.2227	-0.200093	0.600035	0.999978
E17.5	CTCF	chr17:31677834-31678154	NA	17.7922	-0.209334	0.60004	0.999978
E17.5	CTCF	chr3:97849835-97850176	NA	25.3043	0.176332	0.600083	0.999978
E17.5	CTCF	chr11:83362691-83364067	NA	189.826	-0.0648046	0.600089	0.999978
E17.5	CTCF	chr7:79020974-79021734	NA	148.975	-0.0735105	0.600105	0.999978
E17.5	CTCF	chr9:57175904-57176113	NA	21.1466	0.194345	0.60011	0.999978
E17.5	CTCF	chr3:107423105-107423310	NA	16.0781	-0.22807	0.600124	0.999978
E17.5	CTCF	chr10:112688150-112688503	NA	30.8251	0.161978	0.600147	0.999978
E17.5	CTCF	chr4:47121766-47122788	NA	290.633	-0.0527614	0.600161	0.999978
E17.5	CTCF	chr9:18419371-18419802	NA	97.2748	0.0927767	0.600162	0.999978
E17.5	CTCF	chr6:146172772-146172977	NA	16.6558	0.219834	0.600165	0.999978
E17.5	CTCF	chr13:93297891-93298171	NA	27.5047	-0.170763	0.600167	0.999978
E17.5	CTCF	chr1:193780919-193781268	NA	27.7348	0.17303	0.600169	0.999978
E17.5	CTCF	chr9:56410475-56410680	NA	13.3381	-0.244162	0.600172	0.999978
E17.5	CTCF	chr7:37024071-37024456	NA	42.133	0.136901	0.60018	0.999978
E17.5	CTCF	chr11:106050545-106050977	NA	78.9206	0.0995898	0.600189	0.999978
E17.5	CTCF	chr5:66144457-66144742	NA	23.2297	0.186269	0.600205	0.999978
E17.5	CTCF	chr10:104848848-104849293	NA	47.6099	-0.130773	0.600209	0.999978
E17.5	CTCF	chr6:55156975-55157183	NA	13.2507	-0.243489	0.600222	0.999978
E17.5	CTCF	chr15:97309184-97309428	NA	20.4909	0.194987	0.600229	0.999978
E17.5	CTCF	chr7:116299935-116301357	NA	523.711	0.0408918	0.600233	0.999978
E17.5	CTCF	chr2:132998392-132998890	NA	82.76	-0.0979506	0.600241	0.999978
E17.5	CTCF	chr5:145024974-145025467	NA	38.5283	0.146082	0.600254	0.999978
E17.5	CTCF	chr5:125346910-125349270	NA	1224.06	-0.0273632	0.600258	0.999978
E17.5	CTCF	chr19:45903044-45903267	NA	22.2615	0.194145	0.600276	0.999978
E17.5	CTCF	chr1:97846787-97847013	NA	25.29	0.179768	0.600277	0.999978
E17.5	CTCF	chr11:54485834-54486231	NA	34.9979	-0.152622	0.600278	0.999978
E17.5	CTCF	chr5:26083648-26084081	NA	44.7124	-0.134884	0.60031	0.999978
E17.5	CTCF	chr1:10013802-10014126	NA	26.5579	0.175669	0.600319	0.999978
E17.5	CTCF	chr10:69021910-69022627	NA	215.987	0.0609395	0.600322	0.999978
E17.5	CTCF	chr4:139760316-139761386	NA	425.19	-0.0442862	0.600331	0.999978
E17.5	CTCF	chr11:8574005-8575481	NA	112.562	0.0838489	0.600342	0.999978
E17.5	CTCF	chr1:54314805-54315014	NA	18.3282	-0.210272	0.600344	0.999978
E17.5	CTCF	chr4:8796412-8796647	NA	19.8214	-0.207198	0.600346	0.999978
E17.5	CTCF	chr3:146262413-146262685	NA	14.5124	0.235595	0.600349	0.999978
E17.5	CTCF	chr4:126006369-126006614	NA	15.0876	-0.226875	0.600352	0.999978
E17.5	CTCF	chr2:168109958-168110498	NA	63.3063	0.113132	0.600358	0.999978
E17.5	CTCF	chr17:34129469-34130163	NA	48.5185	-0.13281	0.600363	0.999978
E17.5	CTCF	chr17:71053221-71054059	NA	71.1664	-0.105637	0.600365	0.999978
E17.5	CTCF	chr18:82303624-82303985	NA	44.9901	0.133227	0.600376	0.999978
E17.5	CTCF	chr4:123850493-123851577	NA	290.042	0.0547746	0.600378	0.999978
E17.5	CTCF	chr1:100337995-100338206	NA	13.229	-0.252785	0.600381	0.999978
E17.5	CTCF	chr16:10542861-10543546	NA	111.253	0.0854944	0.600399	0.999978
E17.5	CTCF	chr6:117140631-117140836	NA	13.885	0.240574	0.600433	0.999978
E17.5	CTCF	chr4:122801527-122801846	NA	20.8432	-0.194604	0.600453	0.999978
E17.5	CTCF	chr9:48451196-48451724	NA	53.9941	0.122696	0.600464	0.999978
E17.5	CTCF	chr2:4058900-4059148	NA	18.0969	-0.208378	0.600482	0.999978
E17.5	CTCF	chr16:94305752-94305964	NA	13.443	-0.27563	0.600492	0.999978
E17.5	CTCF	chrX:72614405-72615086	NA	193.834	-0.0648635	0.600511	0.999978
E17.5	CTCF	chr1:58118951-58119168	NA	18.8271	0.217959	0.600527	0.999978
E17.5	CTCF	chr12:75634273-75634624	NA	37.932	-0.148705	0.600528	0.999978
E17.5	CTCF	chr11:51648989-51649350	NA	25.1865	0.182387	0.600548	0.999978
E17.5	CTCF	chr19:9113378-9113705	NA	25.74	0.177322	0.600551	0.999978
E17.5	CTCF	chr16:6557533-6557810	NA	21.24	0.19621	0.600559	0.999978
E17.5	CTCF	chr8:122773870-122774752	NA	203.834	-0.0646781	0.600561	0.999978
E17.5	CTCF	chr9:20403261-20404015	NA	52.0778	-0.124355	0.600574	0.999978
E17.5	CTCF	chr7:4481561-4481916	NA	21.2991	-0.189964	0.600613	0.999978
E17.5	CTCF	chr2:131104056-131104487	NA	31.643	0.164604	0.600634	0.999978
E17.5	CTCF	chr14:23958893-23959156	NA	12.8639	0.263354	0.600641	0.999978
E17.5	CTCF	chr3:4613689-4614140	NA	56.5667	0.118879	0.600642	0.999978
E17.5	CTCF	chr4:114920341-114920959	NA	42.4857	-0.140125	0.600646	0.999978
E17.5	CTCF	chrX:72706708-72707386	NA	92.9211	0.0926819	0.600654	0.999978
E17.5	CTCF	chr5:60388671-60388888	NA	19.4601	-0.219073	0.600667	0.999978
E17.5	CTCF	chr14:13075333-13076625	NA	354.631	0.048628	0.600668	0.999978
E17.5	CTCF	chr7:12568659-12569210	NA	55.2601	0.118231	0.60069	0.999978
E17.5	CTCF	chr1:165160454-165160659	NA	12.1116	-0.273359	0.600697	0.999978
E17.5	CTCF	chr11:94295403-94296328	NA	289.257	0.0526939	0.600712	0.999978
E17.5	CTCF	chr10:128241327-128241614	NA	18.6756	-0.214089	0.600717	0.999978
E17.5	CTCF	chr2:152689561-152690292	NA	63.0409	-0.112481	0.600751	0.999978
E17.5	CTCF	chr4:116484193-116485176	NA	50.0714	0.12594	0.600755	0.999978
E17.5	CTCF	chr13:56912317-56912527	NA	21.5783	0.20274	0.600769	0.999978
E17.5	CTCF	chr16:97074170-97074467	NA	21.6856	0.190113	0.600781	0.999978
E17.5	CTCF	chr17:15678071-15678401	NA	13.4754	0.248205	0.600794	0.999978
E17.5	CTCF	chr10:4337784-4337989	NA	15.3621	0.229303	0.600802	0.999978
E17.5	CTCF	chr8:121508009-121508381	NA	27.5214	0.169958	0.600803	0.999978
E17.5	CTCF	chr14:25490394-25490894	NA	55.2007	-0.119885	0.600806	0.999978
E17.5	CTCF	chr15:51663098-51663489	NA	45.0795	0.132281	0.600814	0.999978
E17.5	CTCF	chr15:30854374-30854685	NA	25.7265	-0.181491	0.600816	0.999978
E17.5	CTCF	chr16:58282195-58282611	NA	99.2878	0.0904972	0.600823	0.999978
E17.5	CTCF	chr2:28783373-28783748	NA	33.1829	0.153432	0.600826	0.999978
E17.5	CTCF	chrX:71854955-71855317	NA	23.0521	-0.185136	0.600841	0.999978
E17.5	CTCF	chr15:80463304-80463836	NA	37.7954	-0.143989	0.600871	0.999978
E17.5	CTCF	chr2:30786067-30786562	NA	19.4805	0.204833	0.600879	0.999978
E17.5	CTCF	chr2:27775536-27776255	NA	62.1321	-0.111733	0.600887	0.999978
E17.5	CTCF	chr6:114267294-114267646	NA	31.7789	0.156273	0.600902	0.999978
E17.5	CTCF	chr2:155716226-155716580	NA	37.2871	-0.145029	0.600903	0.999978
E17.5	CTCF	chr2:121243979-121244427	NA	31.101	-0.162892	0.600903	0.999978
E17.5	CTCF	chr2:153472293-153472498	NA	18.3877	-0.210357	0.600924	0.999978
E17.5	CTCF	chr3:104808018-104808241	NA	16.8463	0.220433	0.600953	0.999978
E17.5	CTCF	chr14:22638717-22639092	NA	30.6865	-0.162088	0.600958	0.999978
E17.5	CTCF	chr2:73737454-73737832	NA	30.465	-0.168054	0.600972	0.999978
E17.5	CTCF	chr3:116697588-116698227	NA	261.64	0.0567647	0.600972	0.999978
E17.5	CTCF	chr12:116549070-116549384	NA	27.9699	0.176734	0.600976	0.999978
E17.5	CTCF	chr10:94262808-94263193	NA	27.7051	-0.170117	0.600983	0.999978
E17.5	CTCF	chr2:121419959-121420190	NA	15.2149	-0.227729	0.600992	0.999978
E17.5	CTCF	chr5:125856424-125856628	NA	15.4428	-0.225611	0.600996	0.999978
E17.5	CTCF	chr16:43974864-43975237	NA	45.254	0.131694	0.601008	0.999978
E17.5	CTCF	chr5:135926772-135927389	NA	165.683	-0.0688644	0.60101	0.999978
E17.5	CTCF	chr10:40122744-40123256	NA	32.4275	-0.166164	0.601012	0.999978
E17.5	CTCF	chr5:103801896-103803757	NA	332.045	-0.0500034	0.601015	0.999978
E17.5	CTCF	chr9:108092089-108092349	NA	29.0829	-0.164085	0.601023	0.999978
E17.5	CTCF	chr4:129344547-129344924	NA	36.8994	0.145184	0.601034	0.999978
E17.5	CTCF	chr17:47695009-47695429	NA	44.2706	-0.135391	0.601042	0.999978
E17.5	CTCF	chr6:86500316-86500524	NA	14.714	0.235656	0.601047	0.999978
E17.5	CTCF	chr15:81949142-81950360	NA	243.624	-0.0591445	0.601056	0.999978
E17.5	CTCF	chr13:83887912-83888200	NA	21.18	0.195263	0.601057	0.999978
E17.5	CTCF	chr9:54606150-54607170	NA	70.0853	-0.110685	0.60106	0.999978
E17.5	CTCF	chr4:132073844-132074518	NA	47.2942	0.12832	0.601066	0.999978
E17.5	CTCF	chr6:86341086-86343266	NA	808.925	0.0325874	0.601077	0.999978
E17.5	CTCF	chr3:38899631-38900077	NA	39.5121	0.142608	0.601106	0.999978
E17.5	CTCF	chr4:118094080-118094323	NA	13.205	-0.269077	0.60112	0.999978
E17.5	CTCF	chr2:92152989-92153680	NA	95.4232	-0.0902656	0.601124	0.999978
E17.5	CTCF	chr3:137850471-137851380	NA	224.535	0.0998849	0.601138	0.999978
E17.5	CTCF	chr2:92745262-92745946	NA	44.8043	0.132619	0.601144	0.999978
E17.5	CTCF	chr16:96700568-96700890	NA	23.2664	0.184633	0.60115	0.999978
E17.5	CTCF	chr9:69214378-69215095	NA	66.8317	0.109298	0.601155	0.999978
E17.5	CTCF	chr2:61485275-61485725	NA	32.5166	-0.153912	0.601155	0.999978
E17.5	CTCF	chr7:67280339-67281401	NA	637.415	0.03672	0.601163	0.999978
E17.5	CTCF	chr9:114839640-114839946	NA	23.8282	-0.191984	0.601192	0.999978
E17.5	CTCF	chr7:103522178-103522929	NA	118.612	0.0830895	0.601212	0.999978
E17.5	CTCF	chr8:91487563-91488002	NA	52.4385	0.121961	0.601217	0.999978
E17.5	CTCF	chr8:43631406-43631615	NA	14.7895	-0.230196	0.601255	0.999978
E17.5	CTCF	chr7:5024105-5024384	NA	18.2448	-0.209476	0.601266	0.999978
E17.5	CTCF	chr14:20834132-20834399	NA	15.4685	-0.236141	0.601271	0.999978
E17.5	CTCF	chr6:88604393-88604867	NA	32.2075	-0.159066	0.601282	0.999978
E17.5	CTCF	chr9:43052490-43053591	NA	347.888	0.0496474	0.601287	0.999978
E17.5	CTCF	chr6:124906231-124906676	NA	34.667	-0.149903	0.601357	0.999978
E17.5	CTCF	chr5:129097358-129097928	NA	58.8455	-0.119871	0.601371	0.999978
E17.5	CTCF	chr16:75387985-75388329	NA	24.3527	-0.186292	0.601397	0.999978
E17.5	CTCF	chr4:57903852-57904961	NA	380.011	-0.0469519	0.601416	0.999978
E17.5	CTCF	chr11:20017424-20017996	NA	129.592	0.0806391	0.601418	0.999978
E17.5	CTCF	chr11:97325317-97326237	NA	192.167	-0.0669129	0.601434	0.999978
E17.5	CTCF	chr13:18231375-18232396	NA	269.895	0.0549226	0.601438	0.999978
E17.5	CTCF	chr8:94621778-94621983	NA	20.6586	-0.196386	0.601456	0.999978
E17.5	CTCF	chr13:103832462-103833324	NA	148.864	-0.0722228	0.601468	0.999978
E17.5	CTCF	chr17:83429964-83430543	NA	35.4402	-0.151514	0.601485	0.999978
E17.5	CTCF	chr12:78963079-78963446	NA	44.2903	0.133952	0.601487	0.999978
E17.5	CTCF	chr18:35702544-35702877	NA	21.5368	0.195429	0.601494	0.999978
E17.5	CTCF	chr4:55260338-55260658	NA	25.0534	-0.177908	0.60151	0.999978
E17.5	CTCF	chr15:90650866-90651126	NA	21.5098	-0.191431	0.601519	0.999978
E17.5	CTCF	chr9:72865634-72866909	NA	183.43	-0.0678861	0.601521	0.999978
E17.5	CTCF	chr10:51668081-51668755	NA	162.725	0.0704846	0.601526	0.999978
E17.5	CTCF	chr3:89984189-89987324	NA	458.697	0.0469109	0.601539	0.999978
E17.5	CTCF	chr14:96014851-96015325	NA	74.0773	0.108081	0.601543	0.999978
E17.5	CTCF	chr4:135705650-135705861	NA	19.4546	-0.20055	0.601548	0.999978
E17.5	CTCF	chr7:122804344-122805245	NA	188.164	0.0673248	0.601552	0.999978
E17.5	CTCF	chr17:35334738-35334963	NA	19.9228	0.207468	0.601566	0.999978
E17.5	CTCF	chr6:12261842-12262172	NA	26.2716	-0.173191	0.601571	0.999978
E17.5	CTCF	chr2:168470011-168470376	NA	27.094	-0.171101	0.601592	0.999978
E17.5	CTCF	chr8:95513692-95514027	NA	33.8914	-0.15259	0.601597	0.999978
E17.5	CTCF	chr1:167898796-167899066	NA	18.2826	-0.222687	0.6016	0.999978
E17.5	CTCF	chr11:115750070-115751114	NA	256.769	0.0575321	0.601608	0.999978
E17.5	CTCF	chr19:41308087-41308408	NA	17.3754	-0.211685	0.601615	0.999978
E17.5	CTCF	chr7:89646608-89648410	NA	493.418	0.0432565	0.601628	0.999978
E17.5	CTCF	chr6:91387899-91389374	NA	460.435	0.0422793	0.601636	0.999978
E17.5	CTCF	chr13:58238474-58238685	NA	12.0425	-0.255423	0.60165	0.999978
E17.5	CTCF	chr2:32409898-32410129	NA	17.1213	-0.211941	0.601658	0.999978
E17.5	CTCF	chr2:83170550-83170897	NA	20.6388	0.200864	0.601666	0.999978
E17.5	CTCF	chr17:51485834-51486453	NA	37.3447	-0.148882	0.60167	0.999978
E17.5	CTCF	chr14:70053726-70054179	NA	21.0965	-0.199984	0.601684	0.999978
E17.5	CTCF	chr18:58360364-58360635	NA	20.7298	0.198105	0.601699	0.999978
E17.5	CTCF	chr19:3914959-3915359	NA	76.5821	0.104937	0.601709	0.999978
E17.5	CTCF	chr9:39420022-39420868	NA	212.806	-0.0645652	0.60173	0.999978
E17.5	CTCF	chr11:119921829-119922069	NA	13.6225	-0.245819	0.601735	0.999978
E17.5	CTCF	chrX:103034071-103034383	NA	27.1836	0.168496	0.601751	0.999978
E17.5	CTCF	chr2:10924667-10925329	NA	103.03	0.0883753	0.601784	0.999978
E17.5	CTCF	chr8:24864508-24864923	NA	28.5333	0.168116	0.601792	0.999978
E17.5	CTCF	chr10:31404379-31404601	NA	20.6031	-0.195685	0.6018	0.999978
E17.5	CTCF	chr8:35965291-35966572	NA	276.261	-0.0541183	0.601811	0.999978
E17.5	CTCF	chr10:93824586-93824817	NA	14.7982	0.235923	0.601814	0.999978
E17.5	CTCF	chr7:18928619-18929029	NA	53.1408	0.122389	0.601838	0.999978
E17.5	CTCF	chr12:75778896-75779207	NA	24.8411	0.189909	0.601839	0.999978
E17.5	CTCF	chr15:77226244-77226518	NA	21.6192	-0.192409	0.601853	0.999978
E17.5	CTCF	chr7:133274609-133275056	NA	32.3603	0.162023	0.601864	0.999978
E17.5	CTCF	chr6:98584746-98584955	NA	11.8271	-0.270774	0.601877	0.999978
E17.5	CTCF	chr13:85712671-85713085	NA	44.0853	0.136092	0.601879	0.999978
E17.5	CTCF	chr7:122977256-122977882	NA	55.3448	0.117313	0.601886	0.999978
E17.5	CTCF	chr17:25255189-25255483	NA	26.276	0.175345	0.601907	0.999978
E17.5	CTCF	chr14:80285064-80285578	NA	34.7805	-0.151195	0.60191	0.999978
E17.5	CTCF	chr19:36160261-36160936	NA	102.127	0.0873229	0.601911	0.999978
E17.5	CTCF	chr5:51021671-51021879	NA	18.4503	-0.213127	0.601917	0.999978
E17.5	CTCF	chr4:117075530-117076731	NA	368.568	0.047689	0.601924	0.999978
E17.5	CTCF	chr5:118793066-118794197	NA	133.026	-0.0794873	0.601928	0.999978
E17.5	CTCF	chr17:88837139-88837601	NA	39.0981	0.141241	0.601937	0.999978
E17.5	CTCF	chr2:132104091-132106041	NA	360.322	0.0480105	0.60194	0.999978
E17.5	CTCF	chr5:142945901-142947004	NA	93.5775	-0.0976902	0.601961	0.999978
E17.5	CTCF	chr7:116792166-116792456	NA	19.4044	0.204285	0.601967	0.999978
E17.5	CTCF	chr5:130920335-130920575	NA	16.1838	0.224518	0.601976	0.999978
E17.5	CTCF	chr11:88990511-88990746	NA	13.0195	-0.253594	0.601983	0.999978
E17.5	CTCF	chr10:60588293-60589392	NA	184.702	0.0664979	0.601984	0.999978
E17.5	CTCF	chr5:135641132-135641547	NA	63.8489	0.112928	0.601988	0.999978
E17.5	CTCF	chr11:88479266-88479779	NA	70.4362	-0.107673	0.601993	0.999978
E17.5	CTCF	chr7:29772018-29772296	NA	18.2305	0.217863	0.602011	0.999978
E17.5	CTCF	chr17:46207911-46208164	NA	19.759	0.205897	0.60202	0.999978
E17.5	CTCF	chr2:25321504-25322046	NA	28.4251	-0.178799	0.602026	0.999978
E17.5	CTCF	chr5:143190786-143191177	NA	40.9774	0.138022	0.602027	0.999978
E17.5	CTCF	chr18:12084224-12084495	NA	20.0706	0.194933	0.60203	0.999978
E17.5	CTCF	chr2:26185530-26185771	NA	15.1009	-0.233787	0.602043	0.999978
E17.5	CTCF	chr8:14146081-14146692	NA	41.2592	-0.141533	0.602047	0.999978
E17.5	CTCF	chr10:45652203-45652708	NA	52.8084	0.122142	0.602049	0.999978
E17.5	CTCF	chr11:106396909-106397508	NA	85.0791	-0.0995319	0.602111	0.999978
E17.5	CTCF	chr2:105446475-105447259	NA	133.382	0.0770246	0.602125	0.999978
E17.5	CTCF	chr5:118256111-118256496	NA	26.7204	0.176457	0.602147	0.999978
E17.5	CTCF	chr17:47747294-47747501	NA	17.3121	0.216271	0.602158	0.999978
E17.5	CTCF	chr6:118899191-118900458	NA	470.388	0.0423093	0.602162	0.999978
E17.5	CTCF	chr19:5544440-5544743	NA	15.9378	0.225241	0.602165	0.999978
E17.5	CTCF	chr5:31158940-31159293	NA	25.7572	0.183707	0.602166	0.999978
E17.5	CTCF	chr15:93340187-93340505	NA	28.4153	-0.167559	0.602173	0.999978
E17.5	CTCF	chr19:46499220-46499634	NA	69.3601	0.109406	0.602182	0.999978
E17.5	CTCF	chr11:5015041-5016667	NA	276.639	0.0553142	0.602196	0.999978
E17.5	CTCF	chr4:119082285-119082580	NA	21.0971	0.20265	0.602205	0.999978
E17.5	CTCF	chr4:155343004-155343393	NA	27.278	-0.181908	0.60221	0.999978
E17.5	CTCF	chr5:100452102-100452914	NA	133.653	0.0790403	0.602222	0.999978
E17.5	CTCF	chr10:85434854-85435416	NA	43.1006	0.137281	0.602226	0.999978
E17.5	CTCF	chr3:141748944-141749791	NA	145.743	-0.078474	0.602229	0.999978
E17.5	CTCF	chr9:89556071-89557124	NA	286.33	0.0548574	0.602246	0.999978
E17.5	CTCF	chr15:21681654-21682022	NA	28.3155	-0.169861	0.602258	0.999978
E17.5	CTCF	chr1:156737295-156738098	NA	142.845	-0.0756578	0.602258	0.999978
E17.5	CTCF	chr16:96966297-96967630	NA	207.315	0.062657	0.602268	0.999978
E17.5	CTCF	chr15:98052690-98052901	NA	21.6535	-0.196423	0.602271	0.999978
E17.5	CTCF	chr1:162151908-162152255	NA	27.3429	-0.167525	0.602272	0.999978
E17.5	CTCF	chr4:149183882-149184733	NA	39.5041	-0.142496	0.602277	0.999978
E17.5	CTCF	chr7:115922723-115923424	NA	153.197	0.0727265	0.602296	0.999978
E17.5	CTCF	chr7:94999327-94999665	NA	21.0698	0.195785	0.602297	0.999978
E17.5	CTCF	chr8:32491985-32492408	NA	32.997	0.152298	0.602306	0.999978
E17.5	CTCF	chr2:32844400-32845176	NA	131.345	0.0809804	0.602317	0.999978
E17.5	CTCF	chr5:36138792-36139933	NA	382.203	0.0470468	0.602325	0.999978
E17.5	CTCF	chr7:114014602-114015485	NA	52.6083	0.129671	0.602352	0.999978
E17.5	CTCF	chr8:106937040-106937989	NA	86.0037	0.0947412	0.602376	0.999978
E17.5	CTCF	chr3:34667965-34668380	NA	29.5005	-0.169502	0.602383	0.999978
E17.5	CTCF	chr7:35529569-35529915	NA	31.3052	0.16061	0.602386	0.999978
E17.5	CTCF	chr2:92305053-92305412	NA	34.6345	0.149958	0.602395	0.999978
E17.5	CTCF	chr7:37632964-37633558	NA	33.2555	0.15742	0.602406	0.999978
E17.5	CTCF	chr1:168355535-168355765	NA	13.7224	-0.240913	0.602415	0.999978
E17.5	CTCF	chr2:158036630-158037516	NA	254.955	-0.056289	0.602419	0.999978
E17.5	CTCF	chr1:25267747-25267971	NA	12.2419	-0.262685	0.602441	0.999978
E17.5	CTCF	chr7:78895909-78896566	NA	255.884	-0.0559443	0.602459	0.999978
E17.5	CTCF	chr2:51248541-51248774	NA	14.3211	0.251415	0.602484	0.999978
E17.5	CTCF	chr6:116444978-116445695	NA	206.049	0.0636697	0.602508	0.999978
E17.5	CTCF	chr13:81462692-81463496	NA	117.929	-0.0835255	0.602512	0.999978
E17.5	CTCF	chr11:99062877-99063202	NA	25.0125	0.174362	0.602536	0.999978
E17.5	CTCF	chr7:82663242-82663459	NA	14.6378	0.232946	0.602544	0.999978
E17.5	CTCF	chr13:102986786-102987013	NA	20.1696	0.203195	0.602544	0.999978
E17.5	CTCF	chr1:177602332-177602556	NA	14.1207	-0.239351	0.602558	0.999978
E17.5	CTCF	chr7:110529595-110530301	NA	129.595	-0.0788753	0.602572	0.999978
E17.5	CTCF	chr4:49519567-49519878	NA	23.4861	0.180216	0.602599	0.999978
E17.5	CTCF	chr9:53841408-53841865	NA	97.0419	0.0905236	0.602604	0.999978
E17.5	CTCF	chr4:106606512-106607444	NA	390.4	0.0463815	0.602613	0.999978
E17.5	CTCF	chr9:119940676-119941093	NA	26.9945	-0.176379	0.602616	0.999978
E17.5	CTCF	chr4:140226838-140227210	NA	44.8337	-0.135095	0.602635	0.999978
E17.5	CTCF	chr2:32449446-32450035	NA	39.3556	-0.141372	0.602638	0.999978
E17.5	CTCF	chr11:69143381-69143744	NA	35.2854	0.152736	0.602646	0.999978
E17.5	CTCF	chr11:49059949-49060591	NA	48.2213	0.131546	0.602652	0.999978
E17.5	CTCF	chr17:23945870-23946131	NA	20.8206	0.191891	0.602667	0.999978
E17.5	CTCF	chr6:62151970-62152367	NA	43.9863	0.136725	0.602676	0.999978
E17.5	CTCF	chr1:15701452-15701742	NA	24.9554	0.173783	0.602676	0.999978
E17.5	CTCF	chr6:127071554-127072016	NA	63.9237	0.110335	0.602682	0.999978
E17.5	CTCF	chr4:101945426-101945787	NA	32.9752	0.154316	0.602697	0.999978
E17.5	CTCF	chr8:13738157-13738370	NA	16.1128	0.224444	0.602704	0.999978
E17.5	CTCF	chr6:118576025-118576250	NA	16.2691	0.229012	0.602723	0.999978
E17.5	CTCF	chr6:53141341-53141975	NA	115.67	-0.0820284	0.602724	0.999978
E17.5	CTCF	chr7:19005560-19005948	NA	24.1261	-0.179454	0.602725	0.999978
E17.5	CTCF	chrX:93165969-93166292	NA	70.5478	0.106059	0.602729	0.999978
E17.5	CTCF	chr1:34156223-34157857	NA	200.968	0.0629974	0.602735	0.999978
E17.5	CTCF	chr8:34256891-34257294	NA	33.4644	0.155398	0.602771	0.999978
E17.5	CTCF	chr7:114291506-114291907	NA	32.4945	-0.157738	0.602779	0.999978
E17.5	CTCF	chr19:44290694-44291087	NA	32.2104	0.157478	0.602784	0.999978
E17.5	CTCF	chr16:21830116-21830423	NA	22.8095	0.184697	0.60279	0.999978
E17.5	CTCF	chrX:35908041-35909168	NA	202.978	-0.0638087	0.602795	0.999978
E17.5	CTCF	chr12:55645230-55645444	NA	15.8741	-0.230204	0.602804	0.999978
E17.5	CTCF	chrX:67998326-67998679	NA	29.8419	-0.162801	0.602812	0.999978
E17.5	CTCF	chr2:30844763-30845129	NA	31.0926	-0.162214	0.602828	0.999978
E17.5	CTCF	chr15:11320574-11321010	NA	101.847	-0.0915507	0.602848	0.999978
E17.5	CTCF	chr4:106558654-106559448	NA	61.0868	0.120656	0.602849	0.999978
E17.5	CTCF	chr4:102717009-102717454	NA	70.5346	-0.105113	0.602855	0.999978
E17.5	CTCF	chr3:57572267-57572473	NA	12.9239	-0.24901	0.602875	0.999978
E17.5	CTCF	chr17:12257252-12258554	NA	621.13	-0.0373834	0.602881	0.999978
E17.5	CTCF	chr8:105990549-105991617	NA	52.3479	-0.126979	0.602893	0.999978
E17.5	CTCF	chr6:87863930-87865299	NA	504.881	-0.0427259	0.602904	0.999978
E17.5	CTCF	chr8:12614082-12615028	NA	359.704	0.0489035	0.602916	0.999978
E17.5	CTCF	chr15:57371707-57372845	NA	249.554	-0.057126	0.602921	0.999978
E17.5	CTCF	chr7:35598881-35599188	NA	21.8865	0.192038	0.602921	0.999978
E17.5	CTCF	chr4:130296712-130297100	NA	21.5946	0.208412	0.602922	0.999978
E17.5	CTCF	chr10:112582509-112582951	NA	99.4003	0.0893727	0.602934	0.999978
E17.5	CTCF	chr15:43899232-43899705	NA	107.506	0.0852419	0.602938	0.999978
E17.5	CTCF	chr12:24651714-24652167	NA	19.1682	-0.212119	0.602942	0.999978
E17.5	CTCF	chr8:118522582-118522797	NA	16.3349	-0.220487	0.602951	0.999978
E17.5	CTCF	chr9:64159897-64161513	NA	211.043	0.062968	0.602957	0.999978
E17.5	CTCF	chr17:34138211-34140469	NA	329.682	0.0503865	0.602958	0.999978
E17.5	CTCF	chr14:122367679-122368293	NA	102.399	-0.0874017	0.602975	0.999978
E17.5	CTCF	chr4:45736996-45737235	NA	14.9142	-0.23653	0.602978	0.999978
E17.5	CTCF	chr2:160349386-160349783	NA	35.6721	-0.148371	0.603001	0.999978
E17.5	CTCF	chr2:155223519-155223757	NA	8.76195	-0.294172	0.603009	0.999978
E17.5	CTCF	chr12:32970119-32970578	NA	72.5446	0.10291	0.603037	0.999978
E17.5	CTCF	chr4:107224393-107225385	NA	67.4666	-0.110764	0.603044	0.999978
E17.5	CTCF	chr7:97228041-97228282	NA	16.08	0.217008	0.603047	0.999978
E17.5	CTCF	chr5:36760354-36760784	NA	61.5654	0.113304	0.603071	0.999978
E17.5	CTCF	chr3:107802953-107803498	NA	35.4244	0.147761	0.603086	0.999978
E17.5	CTCF	chr10:70091419-70091758	NA	34.0895	0.159099	0.603093	0.999978
E17.5	CTCF	chr4:129089720-129090060	NA	21.8293	0.187022	0.603114	0.999978
E17.5	CTCF	chr5:83926249-83926863	NA	119.487	0.0820135	0.603123	0.999978
E17.5	CTCF	chr19:44628485-44628707	NA	18.0826	0.204607	0.603127	0.999978
E17.5	CTCF	chr3:54672953-54673311	NA	52.6219	0.129146	0.603131	0.999978
E17.5	CTCF	chr5:143379937-143380341	NA	47.9884	-0.126748	0.603147	0.999978
E17.5	CTCF	chr3:35628549-35629056	NA	346.201	-0.0485613	0.60316	0.999978
E17.5	CTCF	chr8:68515052-68515301	NA	17.3725	0.208184	0.603165	0.999978
E17.5	CTCF	chr10:110944494-110945555	NA	308.852	0.0520035	0.603172	0.999978
E17.5	CTCF	chr8:78738782-78738998	NA	17.5499	-0.215597	0.603175	0.999978
E17.5	CTCF	chr9:114644263-114644865	NA	106.407	-0.0853263	0.603177	0.999978
E17.5	CTCF	chr15:100496925-100498887	NA	426.067	0.0445536	0.603179	0.999978
E17.5	CTCF	chr11:97533593-97533885	NA	23.9694	0.187586	0.603186	0.999978
E17.5	CTCF	chr11:54809085-54809490	NA	41.1752	-0.143759	0.603193	0.999978
E17.5	CTCF	chr17:80680535-80681073	NA	40.9248	-0.143036	0.603208	0.999978
E17.5	CTCF	chr8:31405275-31405899	NA	34.5121	0.147838	0.60321	0.999978
E17.5	CTCF	chr6:54208684-54208914	NA	17.1912	0.209486	0.603223	0.999978
E17.5	CTCF	chr8:35660731-35661247	NA	50.5817	0.130941	0.603226	0.999978
E17.5	CTCF	chr7:130516686-130517494	NA	99.1774	-0.0913341	0.603227	0.999978
E17.5	CTCF	chr11:6740687-6741101	NA	48.6011	-0.133674	0.603229	0.999978
E17.5	CTCF	chr4:130134493-130134823	NA	36.1057	-0.152803	0.603238	0.999978
E17.5	CTCF	chr2:26270001-26270666	NA	40.3301	0.141808	0.603244	0.999978
E17.5	CTCF	chr14:52340611-52341375	NA	75.0761	-0.100857	0.603248	0.999978
E17.5	CTCF	chr11:103851572-103852572	NA	88.08	0.0932135	0.603249	0.999978
E17.5	CTCF	chr7:132747678-132747927	NA	22.9327	0.183416	0.603252	0.999978
E17.5	CTCF	chr4:129744332-129744625	NA	21.6575	-0.192706	0.603252	0.999978
E17.5	CTCF	chr5:141680850-141681289	NA	28.2887	-0.16547	0.603261	0.999978
E17.5	CTCF	chr11:51510174-51510724	NA	42.2702	0.13946	0.603262	0.999978
E17.5	CTCF	chr16:6321371-6322141	NA	350.688	0.0493057	0.603278	0.999978
E17.5	CTCF	chr6:127867680-127868021	NA	24.5906	0.185978	0.603279	0.999978
E17.5	CTCF	chr5:126117177-126117477	NA	26.4081	-0.178062	0.603309	0.999978
E17.5	CTCF	chr6:86276059-86276328	NA	15.3102	0.235882	0.603313	0.999978
E17.5	CTCF	chr6:39550874-39551629	NA	77.3441	-0.100869	0.603318	0.999978
E17.5	CTCF	chr16:73016120-73016389	NA	25.1791	0.177475	0.603323	0.999978
E17.5	CTCF	chr5:144392901-144393429	NA	77.0552	0.102116	0.603325	0.999978
E17.5	CTCF	chr12:70960896-70961828	NA	197.095	0.0650076	0.603325	0.999978
E17.5	CTCF	chr1:91896542-91897459	NA	183.664	-0.0660714	0.603333	0.999978
E17.5	CTCF	chr12:12225477-12225724	NA	21.9747	-0.189566	0.603358	0.999978
E17.5	CTCF	chr19:4093306-4093640	NA	30.229	-0.160661	0.603363	0.999978
E17.5	CTCF	chr13:42397924-42398921	NA	221.419	0.0624156	0.603385	0.999978
E17.5	CTCF	chr14:67911943-67912892	NA	228.749	-0.0604772	0.603393	0.999978
E17.5	CTCF	chr11:54878577-54879263	NA	223.916	0.0599882	0.603397	0.999978
E17.5	CTCF	chr4:123481142-123481582	NA	28.7041	0.185708	0.603415	0.999978
E17.5	CTCF	chr2:14704802-14705193	NA	34.6134	0.148968	0.603417	0.999978
E17.5	CTCF	chr6:121236928-121238272	NA	362.798	-0.0477301	0.603421	0.999978
E17.5	CTCF	chr4:136237212-136237560	NA	25.0515	0.178456	0.603428	0.999978
E17.5	CTCF	chr10:67154671-67155228	NA	63.2051	0.109914	0.603438	0.999978
E17.5	CTCF	chr3:67336411-67337848	NA	514.176	0.0403214	0.603441	0.999978
E17.5	CTCF	chr19:34662301-34662696	NA	111.137	-0.0869465	0.603442	0.999978
E17.5	CTCF	chr17:44258707-44259028	NA	15.0168	-0.240108	0.603451	0.999978
E17.5	CTCF	chr6:40303332-40303554	NA	16.8406	-0.216133	0.603453	0.999978
E17.5	CTCF	chr10:89879140-89880280	NA	182.034	0.0655734	0.603481	0.999978
E17.5	CTCF	chr1:112379103-112380524	NA	334.495	0.0492469	0.603484	0.999978
E17.5	CTCF	chr15:68906119-68906400	NA	25.5505	-0.178859	0.603496	0.999978
E17.5	CTCF	chr2:145133445-145133740	NA	30.2849	0.15792	0.603496	0.999978
E17.5	CTCF	chr14:45767024-45767391	NA	29.4724	0.175074	0.603499	0.999978
E17.5	CTCF	chr2:35539509-35540177	NA	155.913	0.0712192	0.603499	0.999978
E17.5	CTCF	chr3:89905886-89906401	NA	51.3763	-0.123478	0.6035	0.999978
E17.5	CTCF	chr3:131039180-131040776	NA	405.887	-0.0444634	0.603502	0.999978
E17.5	CTCF	chr5:115079161-115080617	NA	191.961	-0.0660116	0.603505	0.999978
E17.5	CTCF	chr5:121728465-121728714	NA	15.4703	-0.225749	0.603506	0.999978
E17.5	CTCF	chr1:24413999-24414365	NA	66.9259	-0.108299	0.603507	0.999978
E17.5	CTCF	chr10:92424366-92424712	NA	23.9818	-0.182677	0.603568	0.999978
E17.5	CTCF	chr13:60888059-60888450	NA	38.9163	0.144086	0.603574	0.999978
E17.5	CTCF	chr1:131476022-131476955	NA	115.239	0.0840445	0.603582	0.999978
E17.5	CTCF	chr15:57574091-57574464	NA	28.2567	0.163079	0.603588	0.999978
E17.5	CTCF	chr2:144518841-144519172	NA	29.7264	0.161231	0.603613	0.999978
E17.5	CTCF	chr10:89987209-89987767	NA	92.7416	0.0905177	0.603626	0.999978
E17.5	CTCF	chr2:5955564-5956018	NA	35.6107	-0.153043	0.603637	0.999978
E17.5	CTCF	chr6:148815397-148816110	NA	135.554	-0.0789883	0.603656	0.999978
E17.5	CTCF	chr8:128010747-128011743	NA	192.615	0.068575	0.603659	0.999978
E17.5	CTCF	chr5:38789432-38790418	NA	198.984	0.0662517	0.603663	0.999978
E17.5	CTCF	chr13:23491097-23491499	NA	34.1723	0.151177	0.603669	0.999978
E17.5	CTCF	chr3:75975021-75975759	NA	341.031	0.0519954	0.603671	0.999978
E17.5	CTCF	chr3:138312195-138312418	NA	18.3338	0.207363	0.603687	0.999978
E17.5	CTCF	chr11:77950998-77951725	NA	152.6	-0.0722478	0.60369	0.999978
E17.5	CTCF	chr9:13803223-13803580	NA	34.7327	-0.16343	0.603692	0.999978
E17.5	CTCF	chr9:73018154-73018375	NA	18.3341	-0.213943	0.603703	0.999978
E17.5	CTCF	chr11:32056387-32056760	NA	31.6097	-0.161628	0.603713	0.999978
E17.5	CTCF	chr5:151025647-151026167	NA	44.0518	-0.135576	0.603734	0.999978
E17.5	CTCF	chr4:63964874-63965256	NA	37.0451	-0.145629	0.603762	0.999978
E17.5	CTCF	chr16:12643865-12644452	NA	72.9773	0.103341	0.603763	0.999978
E17.5	CTCF	chrX:158756475-158757239	NA	138.674	0.0789734	0.603771	0.999978
E17.5	CTCF	chr2:84695854-84696683	NA	186.371	0.0663386	0.603777	0.999978
E17.5	CTCF	chr14:24636535-24636941	NA	62.6696	0.112866	0.603784	0.999978
E17.5	CTCF	chr13:93962801-93963018	NA	21.0948	0.195284	0.603793	0.999978
E17.5	CTCF	chr7:126624138-126625590	NA	106.572	-0.136773	0.603804	0.999978
E17.5	CTCF	chr6:91029577-91029877	NA	20.3807	0.198387	0.603811	0.999978
E17.5	CTCF	chr17:27296060-27296593	NA	47.7893	-0.127534	0.603812	0.999978
E17.5	CTCF	chr1:164143803-164145207	NA	432.402	-0.0460351	0.603826	0.999978
E17.5	CTCF	chr7:79296002-79296775	NA	54.6775	-0.122649	0.603835	0.999978
E17.5	CTCF	chrX:162430207-162430550	NA	41.6186	-0.136109	0.603842	0.999978
E17.5	CTCF	chr6:73130418-73131265	NA	348.459	-0.0483258	0.603845	0.999978
E17.5	CTCF	chr9:60506413-60507570	NA	325.332	-0.0498849	0.603845	0.999978
E17.5	CTCF	chr5:100491720-100492063	NA	23.1874	-0.182154	0.603862	0.999978
E17.5	CTCF	chr4:135617023-135617642	NA	93.5385	0.0900955	0.603865	0.999978
E17.5	CTCF	chr7:142463475-142463701	NA	15.751	0.225326	0.603872	0.999978
E17.5	CTCF	chr6:125141117-125141854	NA	51.8045	0.126729	0.60388	0.999978
E17.5	CTCF	chr18:62077092-62078249	NA	248.931	0.0572906	0.603881	0.999978
E17.5	CTCF	chr17:43987167-43987519	NA	30.834	0.164415	0.603885	0.999978
E17.5	CTCF	chr12:99827139-99827996	NA	107.356	-0.085066	0.603894	0.999978
E17.5	CTCF	chr13:99062809-99063287	NA	34.6427	-0.155749	0.603915	0.999978
E17.5	CTCF	chr8:110856554-110857725	NA	353.804	0.0497412	0.603927	0.999978
E17.5	CTCF	chr9:54538070-54538612	NA	69.8921	-0.106967	0.603927	0.999978
E17.5	CTCF	chr10:33529217-33529707	NA	122.845	-0.0801607	0.603936	0.999978
E17.5	CTCF	chr9:71095580-71096996	NA	479.738	0.0415745	0.603938	0.999978
E17.5	CTCF	chr3:89039680-89040086	NA	37.8633	0.14428	0.60394	0.999978
E17.5	CTCF	chr4:153442414-153442867	NA	36.9477	0.148597	0.603945	0.999978
E17.5	CTCF	chr6:140409692-140410085	NA	29.1252	-0.162962	0.603948	0.999978
E17.5	CTCF	chr12:17406610-17407266	NA	85.6153	0.0976943	0.603958	0.999978
E17.5	CTCF	chr9:60651469-60652621	NA	345.864	-0.0487442	0.603961	0.999978
E17.5	CTCF	chr5:139932900-139933702	NA	180.693	0.0660017	0.603965	0.999978
E17.5	CTCF	chr5:149258729-149260050	NA	409.41	-0.0457675	0.603979	0.999978
E17.5	CTCF	chr9:72890364-72890653	NA	19.3095	0.204595	0.603981	0.999978
E17.5	CTCF	chr6:128561051-128561518	NA	71.6017	0.10476	0.603984	0.999978
E17.5	CTCF	chr5:134146415-134146771	NA	19.9058	-0.207604	0.603985	0.999978
E17.5	CTCF	chr1:86098781-86099173	NA	34.0732	-0.148593	0.604002	0.999978
E17.5	CTCF	chr6:108546627-108546939	NA	26.8577	0.176107	0.60403	0.999978
E17.5	CTCF	chr8:127313432-127313772	NA	17.1374	-0.217661	0.604032	0.999978
E17.5	CTCF	chr8:70261629-70262024	NA	20.1073	-0.20147	0.604035	0.999978
E17.5	CTCF	chr1:89640909-89641290	NA	27.03	-0.170735	0.604044	0.999978
E17.5	CTCF	chr9:9164227-9164549	NA	18.4864	-0.218285	0.604047	0.999978
E17.5	CTCF	chr5:72329810-72330592	NA	160.449	-0.0694038	0.60405	0.999978
E17.5	CTCF	chr10:80986968-80987435	NA	26.5656	0.170362	0.604055	0.999978
E17.5	CTCF	chrX:57858185-57858531	NA	60.3211	0.113606	0.604065	0.999978
E17.5	CTCF	chr6:41639282-41639728	NA	48.7075	0.125914	0.604078	0.999978
E17.5	CTCF	chr7:70970556-70970817	NA	18.966	0.215134	0.604082	0.999978
E17.5	CTCF	chrX:72051060-72051296	NA	11.3132	0.278416	0.604093	0.999978
E17.5	CTCF	chr4:136567593-136567837	NA	17.0173	-0.238914	0.604095	0.999978
E17.5	CTCF	chr8:85430924-85431424	NA	130.926	0.0784484	0.6041	0.999978
E17.5	CTCF	chr4:150695391-150695943	NA	65.4484	-0.112604	0.604129	0.999978
E17.5	CTCF	chr11:103292714-103293534	NA	212.163	-0.0621994	0.604146	0.999978
E17.5	CTCF	chr3:96316975-96317271	NA	25.1103	-0.17735	0.604153	0.999978
E17.5	CTCF	chr16:93876606-93876872	NA	22.8638	0.18435	0.604165	0.999978
E17.5	CTCF	chr5:116654035-116654240	NA	19.9173	0.198237	0.604174	0.999978
E17.5	CTCF	chr11:57615582-57616292	NA	69.173	0.106258	0.604178	0.999978
E17.5	CTCF	chr16:49098602-49099336	NA	185.616	0.0666728	0.604185	0.999978
E17.5	CTCF	chr5:142543083-142543748	NA	377.356	-0.0477197	0.604188	0.999978
E17.5	CTCF	chr4:63762106-63762793	NA	134.515	-0.0770584	0.60419	0.999978
E17.5	CTCF	chr11:75619760-75620024	NA	14.698	-0.226778	0.604198	0.999978
E17.5	CTCF	chr2:25731582-25731910	NA	21.4355	0.191633	0.604213	0.999978
E17.5	CTCF	chr5:123255078-123255933	NA	173.072	-0.0699329	0.604233	0.999978
E17.5	CTCF	chr3:154277787-154278743	NA	346.171	-0.048044	0.604233	0.999978
E17.5	CTCF	chr1:82563239-82563506	NA	13.4634	-0.240228	0.604239	0.999978
E17.5	CTCF	chr6:37571093-37571452	NA	27.0839	0.173048	0.604239	0.999978
E17.5	CTCF	chr16:41078245-41079398	NA	359.044	-0.0483867	0.604255	0.999978
E17.5	CTCF	chr7:28129479-28129751	NA	21.5959	0.186933	0.604257	0.999978
E17.5	CTCF	chrX:135796557-135796872	NA	26.3718	0.170378	0.604262	0.999978
E17.5	CTCF	chr15:25730904-25731565	NA	88.855	0.0952453	0.604265	0.999978
E17.5	CTCF	chr3:89506287-89506683	NA	56.0621	0.123992	0.604265	0.999978
E17.5	CTCF	chr17:34805477-34806118	NA	43.2246	-0.135575	0.60427	0.999978
E17.5	CTCF	chr3:115773279-115773515	NA	8.14489	-0.315857	0.604289	0.999978
E17.5	CTCF	chr1:157239231-157240348	NA	119.129	0.0822322	0.604302	0.999978
E17.5	CTCF	chr6:113581038-113582084	NA	221.548	-0.0601225	0.604304	0.999978
E17.5	CTCF	chr16:94536310-94536815	NA	53.0045	-0.12139	0.60431	0.999978
E17.5	CTCF	chr9:40939705-40940358	NA	104.927	-0.0855663	0.604329	0.999978
E17.5	CTCF	chr10:121751455-121751905	NA	41.9482	-0.135767	0.604336	0.999978
E17.5	CTCF	chr19:34247650-34247866	NA	15.5249	-0.228304	0.60434	0.999978
E17.5	CTCF	chrX:161685173-161685625	NA	55.047	0.12407	0.60434	0.999978
E17.5	CTCF	chr2:152210472-152211261	NA	244.668	-0.0567837	0.604341	0.999978
E17.5	CTCF	chr13:49211903-49212416	NA	114.325	0.0831233	0.604352	0.999978
E17.5	CTCF	chr7:16648645-16649043	NA	10.7493	-0.28054	0.604352	0.999978
E17.5	CTCF	chr16:38439155-38439876	NA	165.585	-0.0696156	0.604354	0.999978
E17.5	CTCF	chr17:6406033-6406238	NA	22.3983	-0.197355	0.604372	0.999978
E17.5	CTCF	chr1:74481176-74481780	NA	77.8242	0.0991333	0.604373	0.999978
E17.5	CTCF	chr3:148976164-148976465	NA	27.1499	0.167715	0.604382	0.999978
E17.5	CTCF	chr8:4342715-4343182	NA	40.0164	0.140135	0.604387	0.999978
E17.5	CTCF	chr11:118947091-118947813	NA	43.0209	-0.133421	0.604388	0.999978
E17.5	CTCF	chr9:116806466-116806834	NA	30.9611	-0.163375	0.604394	0.999978
E17.5	CTCF	chr11:17589940-17590285	NA	25.3607	-0.17657	0.60441	0.999978
E17.5	CTCF	chr1:56268472-56268719	NA	15.0391	-0.232394	0.60442	0.999978
E17.5	CTCF	chr17:32311924-32312391	NA	44.4617	0.131573	0.604432	0.999978
E17.5	CTCF	chr11:58872631-58873080	NA	63.5926	0.114006	0.604435	0.999978
E17.5	CTCF	chr10:83025061-83025580	NA	51.4247	-0.124791	0.604438	0.999978
E17.5	CTCF	chr10:49311057-49311262	NA	17.7085	-0.210389	0.604464	0.999978
E17.5	CTCF	chr15:82887632-82887893	NA	15.2432	0.230591	0.604476	0.999978
E17.5	CTCF	chr10:83173036-83173420	NA	21.1612	-0.191902	0.604492	0.999978
E17.5	CTCF	chr17:70950278-70950572	NA	19.8537	-0.202449	0.604503	0.999978
E17.5	CTCF	chr2:69956809-69957925	NA	303.338	0.0515125	0.604517	0.999978
E17.5	CTCF	chr1:120396591-120397043	NA	99.9914	0.0901758	0.604522	0.999978
E17.5	CTCF	chr1:152458010-152458286	NA	20.9786	0.189869	0.604528	0.999978
E17.5	CTCF	chr3:56911442-56911676	NA	17.5687	-0.206694	0.604533	0.999978
E17.5	CTCF	chr15:58822273-58823129	NA	305.528	-0.0524595	0.604534	0.999978
E17.5	CTCF	chr12:13652248-13652935	NA	99.968	0.0896567	0.604539	0.999978
E17.5	CTCF	chr5:20723124-20723395	NA	21.2071	0.190143	0.604571	0.999978
E17.5	CTCF	chr16:36697680-36698003	NA	28.9391	0.165956	0.604579	0.999978
E17.5	CTCF	chr11:6558162-6558514	NA	35.0349	0.151009	0.604579	0.999978
E17.5	CTCF	chr7:62968750-62969972	NA	405.771	-0.0468395	0.604584	0.999978
E17.5	CTCF	chr8:129211246-129211666	NA	20.816	-0.197493	0.604586	0.999978
E17.5	CTCF	chr15:81899477-81900159	NA	76.6458	-0.107379	0.604589	0.999978
E17.5	CTCF	chr8:110058581-110059016	NA	57.4225	0.118885	0.6046	0.999978
E17.5	CTCF	chr6:119163569-119164119	NA	92.7527	-0.0931405	0.60462	0.999978
E17.5	CTCF	chr15:103042132-103042458	NA	22.5855	-0.189661	0.604622	0.999978
E17.5	CTCF	chr17:52956160-52956645	NA	142.459	-0.0738466	0.604647	0.999978
E17.5	CTCF	chr3:107390593-107391073	NA	65.1725	0.11661	0.60465	0.999978
E17.5	CTCF	chr19:16593974-16594288	NA	25.101	0.177386	0.604657	0.999978
E17.5	CTCF	chr11:50662467-50662838	NA	20.9673	0.200724	0.604666	0.999978
E17.5	CTCF	chr8:70343400-70344355	NA	254.149	0.0571419	0.604671	0.999978
E17.5	CTCF	chr2:167466099-167466536	NA	29.7926	0.159231	0.604673	0.999978
E17.5	CTCF	chr19:44994352-44994700	NA	21.5181	0.191009	0.604697	0.999978
E17.5	CTCF	chr4:137805088-137805298	NA	16.4156	-0.223843	0.604709	0.999978
E17.5	CTCF	chr6:14504041-14504775	NA	226.089	0.0591697	0.604727	0.999978
E17.5	CTCF	chr9:7897488-7898162	NA	160.136	0.0733428	0.60473	0.999978
E17.5	CTCF	chr8:122311954-122312542	NA	43.8995	-0.134009	0.604743	0.999978
E17.5	CTCF	chr1:127219809-127220423	NA	39.1411	0.142372	0.604753	0.999978
E17.5	CTCF	chr18:67907928-67908426	NA	34.6301	-0.148095	0.60476	0.999978
E17.5	CTCF	chr8:14795624-14795981	NA	34.5072	0.150526	0.604783	0.999978
E17.5	CTCF	chr8:126585750-126586573	NA	231.176	-0.0579265	0.604786	0.999978
E17.5	CTCF	chr15:80016654-80017913	NA	435.471	0.0435752	0.6048	0.999978
E17.5	CTCF	chr13:101959735-101960041	NA	24.1229	0.177354	0.604806	0.999978
E17.5	CTCF	chr11:69159857-69161302	NA	278.322	0.0543259	0.604816	0.999978
E17.5	CTCF	chr3:107180916-107181796	NA	338.693	-0.0488041	0.604816	0.999978
E17.5	CTCF	chr8:89109525-89110387	NA	175.592	-0.0667998	0.604819	0.999978
E17.5	CTCF	chr17:13098676-13099701	NA	276.039	0.0536627	0.604844	0.999978
E17.5	CTCF	chr17:59588250-59588863	NA	199.598	-0.0634749	0.604848	0.999978
E17.5	CTCF	chr6:65144416-65144730	NA	25.9645	0.173779	0.604854	0.999978
E17.5	CTCF	chr12:102305371-102305734	NA	29.7609	0.167559	0.604857	0.999978
E17.5	CTCF	chr7:96457380-96457584	NA	11.4232	-0.278756	0.604865	0.999978
E17.5	CTCF	chr15:86343589-86343995	NA	46.4603	-0.133918	0.604874	0.999978
E17.5	CTCF	chr10:86930105-86930762	NA	70.8031	-0.104745	0.60488	0.999978
E17.5	CTCF	chr9:67064158-67064529	NA	34.0291	0.14985	0.604881	0.999978
E17.5	CTCF	chr10:66184170-66184529	NA	33.9794	0.154613	0.604882	0.999978
E17.5	CTCF	chr16:87551714-87552245	NA	59.5706	-0.118233	0.604912	0.999978
E17.5	CTCF	chr19:56088986-56089284	NA	26.8322	0.173698	0.604934	0.999978
E17.5	CTCF	chr18:74912274-74913745	NA	132.581	0.0778699	0.604936	0.999978
E17.5	CTCF	chr12:37821778-37822195	NA	49.1727	-0.126528	0.604996	0.999978
E17.5	CTCF	chr14:72537257-72538132	NA	199.597	0.0651513	0.605002	0.999978
E17.5	CTCF	chr15:38078315-38078734	NA	61.0452	0.112865	0.605003	0.999978
E17.5	CTCF	chr4:45015274-45016286	NA	234.18	0.0591318	0.605005	0.999978
E17.5	CTCF	chr2:91439755-91440103	NA	45.944	-0.12917	0.605011	0.999978
E17.5	CTCF	chr8:32498217-32500419	NA	579.385	0.0379288	0.605014	0.999978
E17.5	CTCF	chr13:71387992-71388245	NA	22.7546	-0.189224	0.605016	0.999978
E17.5	CTCF	chr2:32478300-32478505	NA	11.7252	0.268292	0.605029	0.999978
E17.5	CTCF	chr16:52232811-52233016	NA	14.365	-0.23616	0.60503	0.999978
E17.5	CTCF	chr2:169996890-169997301	NA	51.3379	0.122094	0.605033	0.999978
E17.5	CTCF	chr2:59261783-59262193	NA	35.6359	0.149149	0.605044	0.999978
E17.5	CTCF	chr19:10019570-10019865	NA	12.0166	-0.250245	0.605044	0.999978
E17.5	CTCF	chr1:167716395-167716851	NA	88.0261	-0.0945571	0.605045	0.999978
E17.5	CTCF	chr10:93053099-93053496	NA	40.7249	-0.139254	0.605061	0.999978
E17.5	CTCF	chr2:129250051-129251163	NA	376.074	-0.0461792	0.605062	0.999978
E17.5	CTCF	chr13:107750843-107751189	NA	30.8612	-0.161257	0.605064	0.999978
E17.5	CTCF	chr19:47494946-47496603	NA	449.955	0.0420435	0.605079	0.999978
E17.5	CTCF	chr8:107566491-107566839	NA	24.8436	0.176149	0.605087	0.999978
E17.5	CTCF	chr10:14851049-14851410	NA	26.3627	0.177845	0.605129	0.999978
E17.5	CTCF	chr9:117202461-117202744	NA	21.7035	-0.187837	0.605137	0.999978
E17.5	CTCF	chr13:118733389-118733712	NA	21.7752	0.199547	0.605138	0.999978
E17.5	CTCF	chr5:3645742-3647068	NA	271.418	0.0583746	0.605145	0.999978
E17.5	CTCF	chr11:20804231-20804637	NA	27.7965	0.165149	0.605162	0.999978
E17.5	CTCF	chr1:180814361-180815995	NA	439.094	-0.0433841	0.605178	0.999978
E17.5	CTCF	chr10:72939449-72939875	NA	57.351	-0.121327	0.605183	0.999978
E17.5	CTCF	chr1:183221661-183222056	NA	33.2324	0.151948	0.605186	0.999978
E17.5	CTCF	chr17:59709485-59709712	NA	16.6634	-0.225592	0.60519	0.999978
E17.5	CTCF	chr1:90965735-90966086	NA	22.6666	-0.182269	0.605198	0.999978
E17.5	CTCF	chr7:28135697-28137263	NA	533.185	-0.040942	0.605198	0.999978
E17.5	CTCF	chr7:121304317-121304594	NA	16.836	-0.226168	0.605228	0.999978
E17.5	CTCF	chr11:31953186-31953421	NA	15.8204	0.231863	0.60523	0.999978
E17.5	CTCF	chr4:129329972-129330266	NA	16.0841	-0.223036	0.60523	0.999978
E17.5	CTCF	chr4:152239481-152239973	NA	37.8906	0.140675	0.605254	0.999978
E17.5	CTCF	chr5:137612929-137613556	NA	56.3973	0.116613	0.60529	0.999978
E17.5	CTCF	chr5:103022152-103023734	NA	248.389	0.0576523	0.6053	0.999978
E17.5	CTCF	chr15:92324420-92324667	NA	17.9957	-0.205431	0.6053	0.999978
E17.5	CTCF	chr12:85157367-85157661	NA	22.0595	0.187634	0.605303	0.999978
E17.5	CTCF	chr2:92425238-92425659	NA	42.2917	-0.140145	0.605304	0.999978
E17.5	CTCF	chr5:124436932-124437903	NA	163.36	0.0722868	0.605319	0.999978
E17.5	CTCF	chr11:100316403-100317224	NA	76.889	0.0996214	0.60532	0.999978
E17.5	CTCF	chr12:107964937-107965781	NA	443.692	-0.0464603	0.605338	0.999978
E17.5	CTCF	chr14:57763201-57763653	NA	48.8632	0.12611	0.605339	0.999978
E17.5	CTCF	chr8:105121425-105122306	NA	44.5976	0.130457	0.60535	0.999978
E17.5	CTCF	chr5:122683455-122683749	NA	25.734	0.173321	0.605353	0.999978
E17.5	CTCF	chr8:71922875-71923114	NA	17.4106	-0.209406	0.605353	0.999978
E17.5	CTCF	chr8:77768933-77769266	NA	31.6618	-0.159327	0.605354	0.999978
E17.5	CTCF	chr5:137091087-137091447	NA	43.4446	-0.132613	0.605355	0.999978
E17.5	CTCF	chr8:70813318-70813886	NA	76.2529	0.102075	0.605356	0.999978
E17.5	CTCF	chr4:139321435-139322297	NA	77.4434	-0.0996747	0.605363	0.999978
E17.5	CTCF	chr11:95101082-95101392	NA	26.6759	0.179598	0.605371	0.999978
E17.5	CTCF	chr5:65399940-65400774	NA	154.46	0.0708371	0.605388	0.999978
E17.5	CTCF	chr9:108913906-108914511	NA	89.7711	-0.0926301	0.605391	0.999978
E17.5	CTCF	chr13:42988710-42989596	NA	158.239	-0.0692456	0.605392	0.999978
E17.5	CTCF	chr10:66873585-66874305	NA	135.078	-0.0754534	0.605396	0.999978
E17.5	CTCF	chr9:47197526-47197842	NA	16.7819	0.215639	0.605409	0.999978
E17.5	CTCF	chr1:74225660-74225978	NA	31.9552	0.155776	0.605443	0.999978
E17.5	CTCF	chr7:37818062-37818343	NA	22.6849	0.189531	0.605464	0.999978
E17.5	CTCF	chr7:95859506-95860533	NA	96.0525	0.0937205	0.605496	0.999978
E17.5	CTCF	chr7:121797903-121799186	NA	316.776	0.0506457	0.605498	0.999978
E17.5	CTCF	chr7:4565713-4566010	NA	30.2255	-0.158736	0.605499	0.999978
E17.5	CTCF	chr18:57495851-57496088	NA	17.1071	0.209433	0.605511	0.999978
E17.5	CTCF	chr17:14736327-14736923	NA	119.941	-0.081102	0.605522	0.999978
E17.5	CTCF	chr5:147784625-147785806	NA	347.838	-0.0489451	0.605528	0.999978
E17.5	CTCF	chr15:66838121-66838531	NA	35.4747	-0.149133	0.60554	0.999978
E17.5	CTCF	chr13:24960094-24960851	NA	229.606	-0.0592913	0.605543	0.999978
E17.5	CTCF	chr4:153260045-153260509	NA	99.4494	0.0874091	0.605555	0.999978
E17.5	CTCF	chr4:139669151-139669555	NA	30.9652	-0.159452	0.605557	0.999978
E17.5	CTCF	chr7:6661848-6662061	NA	15.8847	-0.216728	0.605557	0.999978
E17.5	CTCF	chr5:114499057-114499266	NA	16.4425	0.219779	0.60556	0.999978
E17.5	CTCF	chr10:22653787-22654173	NA	57.9345	-0.116212	0.605564	0.999978
E17.5	CTCF	chr11:101551379-101551624	NA	25.1103	0.173827	0.605573	0.999978
E17.5	CTCF	chr1:180301866-180302160	NA	20.0385	-0.196532	0.605597	0.999978
E17.5	CTCF	chr7:144805951-144806155	NA	12.7419	-0.255047	0.605607	0.999978
E17.5	CTCF	chr3:68553710-68554090	NA	34.9904	-0.14743	0.605632	0.999978
E17.5	CTCF	chr5:150641170-150641770	NA	96.6742	0.0886904	0.605639	0.999978
E17.5	CTCF	chr8:121279649-121279964	NA	18.1002	-0.207919	0.605642	0.999978
E17.5	CTCF	chr3:129093164-129094176	NA	246.519	-0.0597236	0.605642	0.999978
E17.5	CTCF	chr5:100397631-100398063	NA	43.794	-0.133516	0.605643	0.999978
E17.5	CTCF	chr2:93299194-93299996	NA	144.951	0.0745328	0.605648	0.999978
E17.5	CTCF	chr5:48296114-48296767	NA	74.0438	-0.102101	0.605649	0.999978
E17.5	CTCF	chr8:70774926-70775201	NA	23.5326	0.180206	0.605663	0.999978
E17.5	CTCF	chr4:55651838-55652571	NA	96.4461	-0.0909373	0.605672	0.999978
E17.5	CTCF	chr16:16801173-16802109	NA	69.7441	-0.105142	0.605694	0.999978
E17.5	CTCF	chr9:50153318-50153580	NA	14.8499	-0.23358	0.605711	0.999978
E17.5	CTCF	chr4:152257191-152258073	NA	234.311	0.0596415	0.605724	0.999978
E17.5	CTCF	chr17:46567182-46567825	NA	41.6157	0.135186	0.605727	0.999978
E17.5	CTCF	chr17:67447461-67447926	NA	126.031	-0.0816208	0.60574	0.999978
E17.5	CTCF	chr18:80047807-80048936	NA	304.297	-0.0521024	0.605761	0.999978
E17.5	CTCF	chr2:38721957-38722360	NA	36.0491	-0.158212	0.605767	0.999978
E17.5	CTCF	chr3:151815704-151815925	NA	14.0378	-0.240707	0.605801	0.999978
E17.5	CTCF	chr16:84531903-84533182	NA	369.472	0.0504801	0.605803	0.999978
E17.5	CTCF	chr8:118372007-118373420	NA	313.579	0.0530309	0.605814	0.999978
E17.5	CTCF	chr2:181311885-181313057	NA	68.9849	-0.10566	0.605817	0.999978
E17.5	CTCF	chr9:21769299-21769798	NA	37.4307	-0.150118	0.605824	0.999978
E17.5	CTCF	chr2:24821626-24821866	NA	12.3834	-0.257213	0.605849	0.999978
E17.5	CTCF	chr2:154294708-154295209	NA	37.324	0.143133	0.605857	0.999978
E17.5	CTCF	chr16:78964884-78965565	NA	280.349	0.053665	0.60587	0.999978
E17.5	CTCF	chr16:24835184-24835494	NA	19.9417	0.195716	0.605885	0.999978
E17.5	CTCF	chr2:107270588-107270919	NA	38.5077	0.140034	0.605898	0.999978
E17.5	CTCF	chr11:68950046-68951356	NA	62.785	-0.115239	0.605908	0.999978
E17.5	CTCF	chr16:11468963-11469367	NA	28.9879	-0.161156	0.605915	0.999978
E17.5	CTCF	chr12:69178504-69179369	NA	251.204	-0.0593368	0.605915	0.999978
E17.5	CTCF	chr11:80708427-80709979	NA	418.877	-0.045134	0.605918	0.999978
E17.5	CTCF	chr7:29381035-29381813	NA	109.537	0.0851766	0.60592	0.999978
E17.5	CTCF	chr16:29509299-29509681	NA	33.1881	0.157182	0.605943	0.999978
E17.5	CTCF	chr7:15656010-15656931	NA	77.5739	0.0980881	0.605945	0.999978
E17.5	CTCF	chr3:142345689-142346419	NA	90.2061	-0.0918899	0.605966	0.999978
E17.5	CTCF	chr16:49866044-49867032	NA	259.978	0.0543223	0.605979	0.999978
E17.5	CTCF	chr6:14522682-14523160	NA	102.552	-0.0857163	0.605982	0.999978
E17.5	CTCF	chr1:120158626-120159543	NA	152.858	-0.0740838	0.605988	0.999978
E17.5	CTCF	chr11:37665014-37665342	NA	26.7042	-0.168408	0.605989	0.999978
E17.5	CTCF	chr4:138471983-138472205	NA	16.9066	0.209286	0.605998	0.999978
E17.5	CTCF	chr12:88683379-88683614	NA	15.9652	-0.222555	0.606014	0.999978
E17.5	CTCF	chr18:20602336-20602546	NA	26.6008	-0.168579	0.60602	0.999978
E17.5	CTCF	chr2:57755338-57755664	NA	23.9028	0.178615	0.606039	0.999978
E17.5	CTCF	chr7:34958779-34959238	NA	80.9677	0.0996209	0.606058	0.999978
E17.5	CTCF	chr3:145333476-145334100	NA	97.6745	-0.0915241	0.60607	0.999978
E17.5	CTCF	chr12:102685599-102686572	NA	309.617	-0.0517866	0.606075	0.999978
E17.5	CTCF	chr5:135995633-135996236	NA	108.804	0.0829973	0.606087	0.999978
E17.5	CTCF	chr12:97944217-97944668	NA	31.6363	0.160887	0.606094	0.999978
E17.5	CTCF	chr15:20038687-20039089	NA	25.0889	-0.187288	0.606098	0.999978
E17.5	CTCF	chr18:37974434-37974721	NA	80.4699	-0.0976573	0.6061	0.999978
E17.5	CTCF	chr5:114693494-114693846	NA	60.3736	0.112725	0.606106	0.999978
E17.5	CTCF	chr17:75187377-75187642	NA	19.9143	0.198079	0.606112	0.999978
E17.5	CTCF	chr4:56791325-56791876	NA	91.3633	-0.0925413	0.606124	0.999978
E17.5	CTCF	chr11:52852443-52852704	NA	20.147	-0.19291	0.606132	0.999978
E17.5	CTCF	chr18:31573808-31575415	NA	376.525	-0.0476096	0.606137	0.999978
E17.5	CTCF	chr13:75252839-75253050	NA	12.1678	0.261503	0.606147	0.999978
E17.5	CTCF	chr5:89827110-89827366	NA	11.0484	-0.271244	0.606156	0.999978
E17.5	CTCF	chr19:3956912-3957148	NA	13.9221	-0.23619	0.606157	0.999978
E17.5	CTCF	chr5:118901185-118901991	NA	148.379	-0.072153	0.606158	0.999978
E17.5	CTCF	chr19:28860468-28860967	NA	56.4951	-0.118451	0.606166	0.999978
E17.5	CTCF	chr4:57834713-57835074	NA	24.7213	-0.177655	0.606171	0.999978
E17.5	CTCF	chr14:40812509-40813185	NA	69.0665	0.105779	0.606189	0.999978
E17.5	CTCF	chr5:113909475-113909991	NA	29.5224	0.17011	0.606196	0.999978
E17.5	CTCF	chr10:87526716-87527070	NA	32.7988	-0.156812	0.606199	0.999978
E17.5	CTCF	chr3:92388495-92388961	NA	73.1899	0.1045	0.6062	0.999978
E17.5	CTCF	chr6:107780257-107780472	NA	18.5903	0.200988	0.606237	0.999978
E17.5	CTCF	chr6:140402191-140402451	NA	20.5067	0.198989	0.606254	0.999978
E17.5	CTCF	chr18:12332382-12333187	NA	161.331	0.0694885	0.606268	0.999978
E17.5	CTCF	chr12:53126563-53126849	NA	21.563	-0.198898	0.606277	0.999978
E17.5	CTCF	chrX:6394354-6394659	NA	23.6464	-0.311673	0.606277	0.999978
E17.5	CTCF	chr1:121532815-121533238	NA	39.419	0.140862	0.606299	0.999978
E17.5	CTCF	chr4:63758744-63759075	NA	32.3123	0.156408	0.606313	0.999978
E17.5	CTCF	chr8:46761512-46761839	NA	23.1172	-0.18185	0.606313	0.999978
E17.5	CTCF	chr1:172145493-172145943	NA	34.2194	-0.147818	0.606325	0.999978
E17.5	CTCF	chr4:89055129-89056051	NA	56.3192	0.115262	0.60633	0.999978
E17.5	CTCF	chr11:118977262-118977756	NA	95.7687	-0.0910942	0.60633	0.999978
E17.5	CTCF	chr11:3663972-3665484	NA	468.849	-0.0411879	0.606334	0.999978
E17.5	CTCF	chr7:79764436-79765270	NA	74.238	0.103871	0.606343	0.999978
E17.5	CTCF	chr7:16662278-16662608	NA	27.3631	0.1669	0.606354	0.999978
E17.5	CTCF	chr15:11479752-11480029	NA	22.4617	-0.187941	0.606355	0.999978
E17.5	CTCF	chr1:178399142-178399949	NA	47.5566	-0.126056	0.606357	0.999978
E17.5	CTCF	chr7:94340238-94340443	NA	15.577	-0.231568	0.606357	0.999978
E17.5	CTCF	chr17:68947147-68947596	NA	60.1667	-0.114099	0.606361	0.999978
E17.5	CTCF	chr10:43230757-43231125	NA	33.8301	0.152662	0.606366	0.999978
E17.5	CTCF	chr5:50855422-50855928	NA	47.1879	0.134507	0.606374	0.999978
E17.5	CTCF	chr15:97510208-97510633	NA	65.6621	-0.107901	0.606374	0.999978
E17.5	CTCF	chr9:64847206-64847760	NA	41.7192	-0.136853	0.606376	0.999978
E17.5	CTCF	chr19:47264250-47264455	NA	19.3471	-0.219296	0.606407	0.999978
E17.5	CTCF	chrX:137368936-137369245	NA	22.2731	0.18377	0.606413	0.999978
E17.5	CTCF	chr2:121636795-121638428	NA	143.264	0.0734524	0.606415	0.999978
E17.5	CTCF	chr7:28227267-28228201	NA	148.499	0.0744496	0.606454	0.999978
E17.5	CTCF	chr11:6018130-6018518	NA	32.1715	0.15479	0.606462	0.999978
E17.5	CTCF	chr9:103236681-103237132	NA	40.0691	0.136892	0.606463	0.999978
E17.5	CTCF	chr19:46650025-46650413	NA	25.2231	-0.176099	0.606469	0.999978
E17.5	CTCF	chr5:143743734-143744132	NA	32.7625	0.153806	0.606474	0.999978
E17.5	CTCF	chr19:7108372-7108724	NA	33.4135	-0.150328	0.606527	0.999978
E17.5	CTCF	chr14:30921857-30922267	NA	36.2221	-0.147248	0.606559	0.999978
E17.5	CTCF	chr10:69336383-69336727	NA	28.2141	0.163874	0.606571	0.999978
E17.5	CTCF	chr6:72218746-72218957	NA	13.7229	0.251338	0.606591	0.999978
E17.5	CTCF	chr15:34743125-34743596	NA	95.2962	0.0888246	0.6066	0.999978
E17.5	CTCF	chr9:75168977-75169241	NA	20.8287	0.188675	0.606603	0.999978
E17.5	CTCF	chr10:3316676-3317310	NA	43.3352	-0.132998	0.606633	0.999978
E17.5	CTCF	chr17:74635153-74635524	NA	75.4647	0.100733	0.606652	0.999978
E17.5	CTCF	chr8:127906617-127906900	NA	21.0258	-0.190754	0.606659	0.999978
E17.5	CTCF	chr2:168561664-168562010	NA	25.1953	0.174422	0.60668	0.999978
E17.5	CTCF	chr6:94672469-94672873	NA	45.2384	0.132713	0.606685	0.999978
E17.5	CTCF	chr11:101807585-101808026	NA	43.4219	0.133058	0.606703	0.999978
E17.5	CTCF	chr11:18946272-18946605	NA	32.1287	-0.153805	0.60673	0.999978
E17.5	CTCF	chr5:64970613-64971523	NA	419.072	-0.0447802	0.606752	0.999978
E17.5	CTCF	chr13:99430484-99430727	NA	21.688	0.187268	0.606759	0.999978
E17.5	CTCF	chr18:89840125-89840513	NA	23.747	0.178275	0.606798	0.999978
E17.5	CTCF	chr14:96165293-96166122	NA	107.485	-0.0919261	0.606808	0.999978
E17.5	CTCF	chr5:24809397-24810248	NA	86.7438	0.09647	0.606811	0.999978
E17.5	CTCF	chr7:143023157-143024414	NA	529.109	0.0388043	0.606817	0.999978
E17.5	CTCF	chr9:120328471-120328870	NA	22.186	0.183918	0.606819	0.999978
E17.5	CTCF	chr11:86886176-86887077	NA	247.45	0.0570391	0.606825	0.999978
E17.5	CTCF	chr6:48381932-48382260	NA	26.9874	0.176017	0.606845	0.999978
E17.5	CTCF	chr11:7548057-7548332	NA	23.6529	-0.186354	0.606847	0.999978
E17.5	CTCF	chr10:121669383-121669778	NA	49.6194	-0.127425	0.606875	0.999978
E17.5	CTCF	chr7:116207074-116208659	NA	509.106	0.0394902	0.606877	0.999978
E17.5	CTCF	chr3:49048003-49048814	NA	328.809	-0.0499889	0.606885	0.999978
E17.5	CTCF	chr5:115959385-115959601	NA	16.6328	0.222033	0.606893	0.999978
E17.5	CTCF	chr9:46420657-46421314	NA	69.8523	0.107454	0.606895	0.999978
E17.5	CTCF	chr17:73103543-73103862	NA	40.8079	0.139461	0.606912	0.999978
E17.5	CTCF	chr15:84432721-84432942	NA	13.2932	-0.248766	0.606929	0.999978
E17.5	CTCF	chr11:117659391-117659700	NA	20.8154	-0.19137	0.606938	0.999978
E17.5	CTCF	chr4:43920619-43920983	NA	28.9182	-0.167582	0.606939	0.999978
E17.5	CTCF	chr8:95587415-95588700	NA	436.654	0.0440456	0.60698	0.999978
E17.5	CTCF	chr9:111963019-111963316	NA	24.6287	-0.180092	0.606983	0.999978
E17.5	CTCF	chr9:50650145-50650501	NA	25.244	-0.182764	0.606989	0.999978
E17.5	CTCF	chr11:59190886-59191790	NA	125.212	-0.0789461	0.606989	0.999978
E17.5	CTCF	chr7:67438224-67438949	NA	387.244	-0.0454979	0.606991	0.999978
E17.5	CTCF	chr4:152016449-152016721	NA	15.0715	-0.234063	0.606997	0.999978
E17.5	CTCF	chr11:113186612-113189326	NA	818.793	-0.0336997	0.606998	0.999978
E17.5	CTCF	chrX:165443690-165445016	NA	208.215	-0.0617993	0.607002	0.999978
E17.5	CTCF	chr16:4404326-4404738	NA	30.2672	0.158363	0.607025	0.999978
E17.5	CTCF	chr9:109723480-109724315	NA	201.214	-0.0662863	0.607033	0.999978
E17.5	CTCF	chr3:97841639-97841857	NA	20.2834	-0.19463	0.607041	0.999978
E17.5	CTCF	chr2:39095184-39095463	NA	11.9032	-0.254777	0.607052	0.999978
E17.5	CTCF	chr17:84805472-84805759	NA	21.0949	0.196278	0.607052	0.999978
E17.5	CTCF	chr9:103243015-103243402	NA	24.8345	-0.17991	0.60706	0.999978
E17.5	CTCF	chr1:158497510-158498328	NA	226.025	0.0599443	0.607084	0.999978
E17.5	CTCF	chr5:140554970-140555668	NA	44.1574	-0.129686	0.607092	0.999978
E17.5	CTCF	chr4:142180424-142180783	NA	32.5627	-0.160766	0.607094	0.999978
E17.5	CTCF	chr8:10623950-10624572	NA	147.219	0.0743324	0.607115	0.999978
E17.5	CTCF	chr12:35996938-35997242	NA	23.19	-0.183766	0.607128	0.999978
E17.5	CTCF	chr6:126916327-126916555	NA	20.7348	0.18879	0.607131	0.999978
E17.5	CTCF	chr3:6874406-6874726	NA	21.9608	0.188988	0.607138	0.999978
E17.5	CTCF	chr1:161078364-161078937	NA	50.1064	-0.129872	0.607142	0.999978
E17.5	CTCF	chr16:13264975-13265523	NA	32.0391	-0.153825	0.607155	0.999978
E17.5	CTCF	chr2:122479215-122480101	NA	362.867	0.0469207	0.607173	0.999978
E17.5	CTCF	chr10:49357570-49357931	NA	43.7487	0.134031	0.607181	0.999978
E17.5	CTCF	chr15:97434083-97434412	NA	34.2337	-0.149849	0.607203	0.999978
E17.5	CTCF	chr11:103215742-103218622	NA	875.601	0.0320693	0.607217	0.999978
E17.5	CTCF	chr16:23059086-23059340	NA	15.5724	0.230652	0.607231	0.999978
E17.5	CTCF	chr11:100604759-100605984	NA	260.335	0.0560924	0.607238	0.999978
E17.5	CTCF	chr8:14553922-14554396	NA	43.8291	0.13205	0.607249	0.999978
E17.5	CTCF	chr3:101872741-101873106	NA	39.9464	-0.141664	0.60725	0.999978
E17.5	CTCF	chr11:60090019-60091380	NA	593.723	-0.0389767	0.607252	0.999978
E17.5	CTCF	chr17:34295491-34295934	NA	19.9225	0.194427	0.607263	0.999978
E17.5	CTCF	chr16:37201145-37201373	NA	16.7171	-0.224185	0.607281	0.999978
E17.5	CTCF	chr18:46880783-46881121	NA	22.3592	0.191568	0.60729	0.999978
E17.5	CTCF	chr15:61958432-61958755	NA	14.5878	-0.229616	0.607302	0.999978
E17.5	CTCF	chr17:30451625-30452040	NA	41.7486	0.133545	0.607322	0.999978
E17.5	CTCF	chr1:93405572-93407050	NA	149.296	-0.0743304	0.607323	0.999978
E17.5	CTCF	chr15:11565117-11565480	NA	33.2825	0.152832	0.607329	0.999978
E17.5	CTCF	chr4:47351365-47351976	NA	88.7732	0.0940999	0.607333	0.999978
E17.5	CTCF	chr1:182316522-182317934	NA	472.365	-0.0431762	0.607342	0.999978
E17.5	CTCF	chr4:139082875-139083157	NA	23.1321	0.182278	0.607361	0.999978
E17.5	CTCF	chr18:76989657-76990036	NA	45.7414	-0.131151	0.607365	0.999978
E17.5	CTCF	chr1:134049750-134050685	NA	145.383	0.072288	0.607379	0.999978
E17.5	CTCF	chr1:138102506-138102748	NA	16.3558	-0.228942	0.607379	0.999978
E17.5	CTCF	chr8:55439950-55440178	NA	17.7993	0.211881	0.607384	0.999978
E17.5	CTCF	chr11:79526464-79526886	NA	69.1431	0.108966	0.607388	0.999978
E17.5	CTCF	chr7:134433358-134433563	NA	13.4925	-0.244965	0.607403	0.999978
E17.5	CTCF	chr19:46721051-46721493	NA	35.7293	0.150583	0.607404	0.999978
E17.5	CTCF	chr3:102609077-102609679	NA	66.7349	0.11547	0.607412	0.999978
E17.5	CTCF	chr11:19922496-19923068	NA	41.4896	-0.13563	0.607429	0.999978
E17.5	CTCF	chr1:177209669-177210014	NA	26.6788	-0.167949	0.607435	0.999978
E17.5	CTCF	chr4:83843313-83844057	NA	65.5376	-0.108937	0.607442	0.999978
E17.5	CTCF	chrX:70536209-70536491	NA	22.7321	0.198831	0.607443	0.999978
E17.5	CTCF	chr2:171749960-171750174	NA	13.2069	-0.2471	0.607452	0.999978
E17.5	CTCF	chr10:41385110-41385502	NA	34.0448	0.154459	0.607458	0.999978
E17.5	CTCF	chr10:21835175-21835552	NA	30.3708	0.159221	0.60747	0.999978
E17.5	CTCF	chr17:85179718-85180209	NA	28.8467	0.162399	0.607477	0.999978
E17.5	CTCF	chr16:90807620-90807885	NA	14.7687	0.240672	0.607498	0.999978
E17.5	CTCF	chr16:50493044-50493473	NA	52.8145	0.119053	0.607522	0.999978
E17.5	CTCF	chr6:46674560-46674810	NA	23.3599	0.182089	0.607527	0.999978
E17.5	CTCF	chr14:29918861-29919389	NA	50.6598	-0.12203	0.607533	0.999978
E17.5	CTCF	chr9:56698173-56698402	NA	18.1502	-0.206997	0.607533	0.999978
E17.5	CTCF	chr1:144082456-144082802	NA	26.9135	0.173412	0.607545	0.999978
E17.5	CTCF	chr13:18429667-18430103	NA	37.5125	0.140828	0.607546	0.999978
E17.5	CTCF	chr11:95173489-95173838	NA	20.0207	0.209492	0.607556	0.999978
E17.5	CTCF	chr6:37473708-37474224	NA	85.7934	0.0933517	0.607581	0.999978
E17.5	CTCF	chr13:43518365-43519441	NA	427.31	-0.0439583	0.607584	0.999978
E17.5	CTCF	chrX:104163860-104164341	NA	33.4829	-0.148514	0.607597	0.999978
E17.5	CTCF	chr14:118898735-118899005	NA	22.9498	0.188586	0.607598	0.999978
E17.5	CTCF	chr1:191553685-191554173	NA	26.5584	0.166904	0.607617	0.999978
E17.5	CTCF	chr10:42455582-42456263	NA	35.9211	-0.150077	0.607625	0.999978
E17.5	CTCF	chr10:90751269-90751626	NA	24.5593	0.179415	0.607627	0.999978
E17.5	CTCF	chr10:61459602-61459979	NA	27.1747	-0.16829	0.607628	0.999978
E17.5	CTCF	chr14:109897753-109898147	NA	42.922	-0.137701	0.607629	0.999978
E17.5	CTCF	chr4:40722060-40722903	NA	43.9559	-0.133238	0.607631	0.999978
E17.5	CTCF	chr10:77545673-77546060	NA	43.2869	-0.13505	0.607633	0.999978
E17.5	CTCF	chr16:28509408-28509624	NA	13.2842	-0.239298	0.607639	0.999978
E17.5	CTCF	chr5:141430746-141431048	NA	20.4	-0.195245	0.607641	0.999978
E17.5	CTCF	chr11:55882197-55883284	NA	824.246	-0.0325906	0.607653	0.999978
E17.5	CTCF	chr8:98347256-98347485	NA	15.6176	0.239769	0.607671	0.999978
E17.5	CTCF	chr5:130324923-130325339	NA	36.69	0.141791	0.607677	0.999978
E17.5	CTCF	chr5:34908848-34909114	NA	19.209	-0.198363	0.607683	0.999978
E17.5	CTCF	chr10:63378371-63378656	NA	17.7419	-0.208787	0.607686	0.999978
E17.5	CTCF	chr11:108030524-108030977	NA	37.887	0.142585	0.607691	0.999978
E17.5	CTCF	chr6:55495902-55497662	NA	568.992	-0.0383298	0.607692	0.999978
E17.5	CTCF	chr19:45682573-45682948	NA	35.6682	-0.150635	0.607692	0.999978
E17.5	CTCF	chr18:34638911-34640203	NA	71.5874	-0.103235	0.607704	0.999978
E17.5	CTCF	chr4:118131857-118132108	NA	17.556	-0.208885	0.607704	0.999978
E17.5	CTCF	chr5:134682315-134682750	NA	27.5943	0.169062	0.607709	0.999978
E17.5	CTCF	chr3:84813795-84814351	NA	98.9586	0.0896584	0.607728	0.999978
E17.5	CTCF	chr2:179994800-179995772	NA	239.669	-0.0582986	0.607741	0.999978
E17.5	CTCF	chr11:44587413-44587757	NA	24.7663	-0.175874	0.607753	0.999978
E17.5	CTCF	chr12:29597641-29598026	NA	36.244	-0.151998	0.607754	0.999978
E17.5	CTCF	chr14:24231655-24232707	NA	494.25	-0.0415433	0.607772	0.999978
E17.5	CTCF	chr6:99801331-99801653	NA	29.9186	0.166243	0.607788	0.999978
E17.5	CTCF	chr7:126717183-126717645	NA	41.3451	0.13829	0.607788	0.999978
E17.5	CTCF	chr11:94520105-94520887	NA	475.677	0.0424526	0.607789	0.999978
E17.5	CTCF	chr14:56589345-56589993	NA	95.5577	0.0886901	0.60779	0.999978
E17.5	CTCF	chr2:151416689-151418137	NA	197.451	-0.0641063	0.607803	0.999978
E17.5	CTCF	chr14:87446792-87447127	NA	45.1269	-0.138378	0.607806	0.999978
E17.5	CTCF	chr3:96311580-96312009	NA	48.0187	-0.126999	0.60781	0.999978
E17.5	CTCF	chr18:25716670-25718401	NA	253.697	-0.0564535	0.60781	0.999978
E17.5	CTCF	chr5:123838579-123838786	NA	18.5951	0.200937	0.607835	0.999978
E17.5	CTCF	chr7:4925669-4927611	NA	333.436	0.049874	0.607842	0.999978
E17.5	CTCF	chr5:123169342-123169691	NA	29.3691	-0.179298	0.607846	0.999978
E17.5	CTCF	chr4:19709085-19709333	NA	18.6311	0.210864	0.607852	0.999978
E17.5	CTCF	chr11:39268932-39269141	NA	16.7833	-0.214438	0.607869	0.999978
E17.5	CTCF	chr14:6195191-6195396	NA	26.2597	0.169241	0.60787	0.999978
E17.5	CTCF	chr5:31205300-31205842	NA	30.2448	0.160167	0.607877	0.999978
E17.5	CTCF	chr19:32478616-32479481	NA	201.495	-0.0614456	0.607881	0.999978
E17.5	CTCF	chr8:117459755-117460089	NA	26.5248	-0.1768	0.607884	0.999978
E17.5	CTCF	chr4:133319591-133320812	NA	453.88	0.0422402	0.60789	0.999978
E17.5	CTCF	chr16:89307725-89308043	NA	30.571	-0.160487	0.60791	0.999978
E17.5	CTCF	chr15:59162636-59162841	NA	11.9114	-0.268173	0.607918	0.999978
E17.5	CTCF	chr15:84794228-84794565	NA	35.2015	0.150838	0.607927	0.999978
E17.5	CTCF	chr2:32723873-32724171	NA	16.2678	-0.220151	0.607943	0.999978
E17.5	CTCF	chr3:89325554-89325855	NA	21.1378	-0.189909	0.607951	0.999978
E17.5	CTCF	chr7:82788895-82789232	NA	24.2714	0.176195	0.607953	0.999978
E17.5	CTCF	chr11:119125598-119126042	NA	33.5769	0.149564	0.607971	0.999978
E17.5	CTCF	chr4:153975742-153976661	NA	123.821	-0.0780047	0.607974	0.999978
E17.5	CTCF	chr11:119021973-119022406	NA	41.6188	-0.134249	0.607979	0.999978
E17.5	CTCF	chr17:84933909-84934688	NA	57.4873	-0.11772	0.608003	0.999978
E17.5	CTCF	chr18:85318710-85319048	NA	24.805	0.174797	0.608013	0.999978
E17.5	CTCF	chr11:59042255-59042942	NA	53.1698	-0.119923	0.608015	0.999978
E17.5	CTCF	chr6:33944039-33944276	NA	15.9829	0.220387	0.60802	0.999978
E17.5	CTCF	chr2:153338777-153339162	NA	36.3205	0.143636	0.608028	0.999978
E17.5	CTCF	chr14:31843896-31844232	NA	35.7976	-0.143989	0.608038	0.999978
E17.5	CTCF	chr9:120019941-120021527	NA	417.583	0.0442053	0.608042	0.999978
E17.5	CTCF	chr8:49847892-49848601	NA	121.967	0.0799668	0.608043	0.999978
E17.5	CTCF	chr10:23986936-23987856	NA	221.202	0.0591556	0.608063	0.999978
E17.5	CTCF	chr15:17098966-17099440	NA	122.819	-0.081254	0.608068	0.999978
E17.5	CTCF	chr6:110862178-110862384	NA	14.3611	-0.233314	0.608089	0.999978
E17.5	CTCF	chr14:56705666-56706092	NA	43.8169	0.130466	0.608092	0.999978
E17.5	CTCF	chr6:117883801-117884177	NA	21.654	0.187442	0.608095	0.999978
E17.5	CTCF	chr16:97105444-97105761	NA	20.2213	-0.190748	0.608096	0.999978
E17.5	CTCF	chr17:36136837-36137066	NA	25.7043	0.171047	0.608099	0.999978
E17.5	CTCF	chr1:132118396-132120317	NA	204.46	-0.0641155	0.608121	0.999978
E17.5	CTCF	chr15:87509404-87510614	NA	311.168	-0.0524109	0.608124	0.999978
E17.5	CTCF	chr6:42589067-42589738	NA	154.14	-0.0703106	0.608124	0.999978
E17.5	CTCF	chr17:49957377-49957806	NA	56.0574	0.119646	0.608125	0.999978
E17.5	CTCF	chr12:98313678-98314234	NA	89.563	0.0944497	0.608125	0.999978
E17.5	CTCF	chr13:38712291-38712714	NA	21.4477	0.201214	0.608126	0.999978
E17.5	CTCF	chr6:96829903-96830468	NA	105.198	-0.0868471	0.608132	0.999978
E17.5	CTCF	chr5:127421782-127422172	NA	75.8632	-0.0990112	0.608142	0.999978
E17.5	CTCF	chr4:87694010-87694291	NA	25.3446	0.174649	0.608145	0.999978
E17.5	CTCF	chr17:81670046-81670260	NA	16.6093	0.216937	0.608183	0.999978
E17.5	CTCF	chr9:96010088-96010412	NA	28.7253	0.163795	0.608193	0.999978
E17.5	CTCF	chr10:86861869-86862211	NA	27.8689	0.165548	0.6082	0.999978
E17.5	CTCF	chr6:97038167-97038372	NA	15.1496	0.230617	0.608201	0.999978
E17.5	CTCF	chr11:116164581-116165282	NA	62.8248	-0.11218	0.608205	0.999978
E17.5	CTCF	chr15:98933909-98934282	NA	30.8903	-0.159156	0.608209	0.999978
E17.5	CTCF	chr1:60039474-60039986	NA	38.7209	-0.138749	0.608227	0.999978
E17.5	CTCF	chr3:102336705-102337080	NA	20.3603	0.205502	0.608239	0.999978
E17.5	CTCF	chr12:107070095-107070339	NA	17.3092	0.211663	0.608257	0.999978
E17.5	CTCF	chr7:44111970-44112741	NA	102.254	-0.0884273	0.60826	0.999978
E17.5	CTCF	chr6:91829441-91830074	NA	152.749	-0.0704183	0.60827	0.999978
E17.5	CTCF	chr3:133945457-133946176	NA	52.9794	-0.119224	0.608278	0.999978
E17.5	CTCF	chr8:18743313-18743725	NA	47.4648	0.124849	0.60829	0.999978
E17.5	CTCF	chr4:41353293-41353521	NA	15.695	-0.22215	0.608313	0.999978
E17.5	CTCF	chr10:121161995-121162441	NA	58.6617	0.114837	0.608317	0.999978
E17.5	CTCF	chr5:32385543-32385874	NA	12.5638	0.249516	0.608329	0.999978
E17.5	CTCF	chr3:9435180-9435516	NA	35.0491	-0.14799	0.608345	0.999978
E17.5	CTCF	chr9:72308225-72308590	NA	27.013	-0.170386	0.608352	0.999978
E17.5	CTCF	chr19:22516635-22516961	NA	23.003	-0.187567	0.608358	0.999978
E17.5	CTCF	chr19:21456613-21457158	NA	71.7948	0.102799	0.608365	0.999978
E17.5	CTCF	chr9:20295954-20297218	NA	561.566	-0.0378407	0.608367	0.999978
E17.5	CTCF	chr16:34149924-34150353	NA	49.1701	-0.128419	0.608387	0.999978
E17.5	CTCF	chr12:40872617-40872845	NA	16.2526	-0.220039	0.60842	0.999978
E17.5	CTCF	chr5:145053580-145054179	NA	72.5521	-0.103325	0.60842	0.999978
E17.5	CTCF	chr1:167082115-167082355	NA	15.0887	-0.232164	0.608428	0.999978
E17.5	CTCF	chr5:122192887-122193127	NA	17.8996	-0.216623	0.608432	0.999978
E17.5	CTCF	chr2:84878937-84879408	NA	23.1063	-0.17893	0.608445	0.999978
E17.5	CTCF	chr2:92931352-92931693	NA	21.2085	0.186784	0.60845	0.999978
E17.5	CTCF	chr5:67713294-67713652	NA	33.0381	-0.155867	0.608451	0.999978
E17.5	CTCF	chr6:90399229-90400285	NA	405.082	-0.0440155	0.608484	0.999978
E17.5	CTCF	chr13:90708113-90708470	NA	29.8486	0.173649	0.608487	0.999978
E17.5	CTCF	chr1:86102265-86102788	NA	68.7762	-0.107508	0.608488	0.999978
E17.5	CTCF	chr5:117443002-117443719	NA	117.155	-0.0801361	0.608492	0.999978
E17.5	CTCF	chr11:94858238-94858556	NA	24.0107	0.176173	0.608501	0.999978
E17.5	CTCF	chr17:34062131-34062761	NA	74.9174	0.102377	0.608514	0.999978
E17.5	CTCF	chr9:108765092-108766139	NA	409.819	0.0442655	0.608523	0.999978
E17.5	CTCF	chr6:33164839-33165873	NA	77.4697	0.0991066	0.608547	0.999978
E17.5	CTCF	chr13:117270911-117271215	NA	24.8659	-0.176395	0.608586	0.999978
E17.5	CTCF	chr10:126222289-126222650	NA	39.802	0.142371	0.608586	0.999978
E17.5	CTCF	chr9:61500379-61500584	NA	17.4235	-0.206118	0.608586	0.999978
E17.5	CTCF	chr16:10457505-10458548	NA	231.45	0.0586494	0.608588	0.999978
E17.5	CTCF	chr4:138776947-138777302	NA	30.6953	-0.158821	0.60859	0.999978
E17.5	CTCF	chr6:114426055-114426479	NA	32.6002	0.151753	0.608595	0.999978
E17.5	CTCF	chr5:37454653-37455068	NA	34.2852	-0.146797	0.608613	0.999978
E17.5	CTCF	chr13:53132139-53132344	NA	11.4689	-0.262152	0.608616	0.999978
E17.5	CTCF	chr19:44406889-44408348	NA	405.062	-0.045815	0.608622	0.999978
E17.5	CTCF	chr2:161182164-161182534	NA	22.9872	0.191965	0.608627	0.999978
E17.5	CTCF	chr17:28604840-28606107	NA	444.811	-0.0419406	0.608633	0.999978
E17.5	CTCF	chr5:25188217-25189189	NA	173.567	-0.0693195	0.608638	0.999978
E17.5	CTCF	chr14:14307626-14308032	NA	36.2312	0.150104	0.608647	0.999978
E17.5	CTCF	chr17:66762738-66763268	NA	35.3077	-0.146258	0.608653	0.999978
E17.5	CTCF	chr11:86784710-86785629	NA	342.357	-0.0479632	0.60866	0.999978
E17.5	CTCF	chr2:165447011-165447252	NA	13.8868	0.244693	0.608681	0.999978
E17.5	CTCF	chr3:154369615-154370062	NA	43.5737	0.130417	0.608693	0.999978
E17.5	CTCF	chr2:107673370-107673670	NA	23.4387	0.189517	0.608704	0.999978
E17.5	CTCF	chr2:84507730-84508334	NA	80.0162	0.0981785	0.608721	0.999978
E17.5	CTCF	chr4:40703033-40703686	NA	48.7783	0.130304	0.608724	0.999978
E17.5	CTCF	chr6:94648474-94648796	NA	28.6224	0.171097	0.60873	0.999978
E17.5	CTCF	chr4:152410241-152410985	NA	63.6912	-0.109497	0.608735	0.999978
E17.5	CTCF	chr9:79909826-79910746	NA	348.556	0.0467395	0.608736	0.999978
E17.5	CTCF	chr7:54162970-54163194	NA	17.1808	-0.216984	0.608736	0.999978
E17.5	CTCF	chr13:60674838-60675055	NA	16.1601	0.218778	0.608753	0.999978
E17.5	CTCF	chr3:122217680-122217900	NA	14.0824	-0.237495	0.608762	0.999978
E17.5	CTCF	chr5:111056777-111057065	NA	25.6039	-0.172631	0.608772	0.999978
E17.5	CTCF	chr9:43689744-43690336	NA	41.9882	0.133128	0.60878	0.999978
E17.5	CTCF	chr16:8646695-8648068	NA	190.993	-0.0637028	0.608791	0.999978
E17.5	CTCF	chr15:12097447-12097819	NA	33.1561	-0.160401	0.608791	0.999978
E17.5	CTCF	chr7:113884722-113885071	NA	23.9149	-0.187346	0.6088	0.999978
E17.5	CTCF	chr12:37823260-37824121	NA	213.083	0.0601905	0.608805	0.999978
E17.5	CTCF	chr11:96620295-96620702	NA	37.7617	-0.14883	0.60881	0.999978
E17.5	CTCF	chr16:87591368-87591680	NA	19.3608	0.201966	0.608815	0.999978
E17.5	CTCF	chr3:118948600-118948967	NA	24.0848	0.177784	0.608828	0.999978
E17.5	CTCF	chr10:42330668-42331078	NA	57.3547	0.113287	0.608833	0.999978
E17.5	CTCF	chr11:64287326-64287533	NA	12.0582	0.284547	0.608842	0.999978
E17.5	CTCF	chr16:11214496-11214740	NA	17.4414	-0.209387	0.608849	0.999978
E17.5	CTCF	chr10:116166081-116166829	NA	318.776	-0.0494328	0.608851	0.999978
E17.5	CTCF	chr6:21840416-21840646	NA	19.8984	-0.193917	0.608858	0.999978
E17.5	CTCF	chr12:71007398-71007790	NA	30.9341	-0.15577	0.60887	0.999978
E17.5	CTCF	chr8:71906547-71906779	NA	16.1965	0.21346	0.608882	0.999978
E17.5	CTCF	chr7:125801550-125801778	NA	20.1914	0.196607	0.608911	0.999978
E17.5	CTCF	chr17:34001105-34001463	NA	36.0809	0.145838	0.608936	0.999978
E17.5	CTCF	chr4:11053131-11053492	NA	30.8531	0.155475	0.608943	0.999978
E17.5	CTCF	chr2:63533139-63533344	NA	10.4746	0.28195	0.608947	0.999978
E17.5	CTCF	chr11:118766077-118766493	NA	47.7945	0.123994	0.60895	0.999978
E17.5	CTCF	chr3:109909106-109909475	NA	35.456	-0.148549	0.608951	0.999978
E17.5	CTCF	chr11:57937279-57937688	NA	44.1875	0.128811	0.608955	0.999978
E17.5	CTCF	chr3:87824279-87824658	NA	26.3393	-0.171102	0.608966	0.999978
E17.5	CTCF	chr8:127306858-127307220	NA	36.1987	-0.143106	0.608966	0.999978
E17.5	CTCF	chr13:39556608-39556928	NA	26.8599	0.176546	0.608982	0.999978
E17.5	CTCF	chr14:102544207-102544434	NA	16.7251	-0.214679	0.60899	0.999978
E17.5	CTCF	chr8:3637363-3638213	NA	53.4348	0.120634	0.609015	0.999978
E17.5	CTCF	chr18:15484610-15485191	NA	101.204	0.0942257	0.609019	0.999978
E17.5	CTCF	chr5:118429490-118429845	NA	29.0423	-0.162453	0.609031	0.999978
E17.5	CTCF	chr10:127708321-127708715	NA	44.5301	0.132366	0.609033	0.999978
E17.5	CTCF	chr8:55112670-55113236	NA	53.2317	0.118168	0.609048	0.999978
E17.5	CTCF	chr17:73267230-73267474	NA	18.4572	0.211264	0.60905	0.999978
E17.5	CTCF	chr18:36721266-36721518	NA	16.1861	-0.217356	0.609065	0.999978
E17.5	CTCF	chr5:27252995-27254337	NA	211.088	-0.0612226	0.609109	0.999978
E17.5	CTCF	chr19:36886992-36887953	NA	286.251	-0.0521478	0.609116	0.999978
E17.5	CTCF	chr14:86135293-86135851	NA	83.5189	-0.095432	0.609119	0.999978
E17.5	CTCF	chr4:100444814-100445964	NA	326.541	0.0525804	0.60912	0.999978
E17.5	CTCF	chr5:71253060-71254020	NA	215.354	0.0606996	0.609129	0.999978
E17.5	CTCF	chr14:73520895-73521100	NA	17.8589	-0.206443	0.609131	0.999978
E17.5	CTCF	chr5:76691371-76691795	NA	42.75	0.131035	0.609132	0.999978
E17.5	CTCF	chr10:117523516-117523740	NA	10.5398	0.264832	0.609134	0.999978
E17.5	CTCF	chr3:141901923-141902245	NA	21.7417	-0.186675	0.609139	0.999978
E17.5	CTCF	chr6:123238353-123238887	NA	49.4326	0.126704	0.609145	0.999978
E17.5	CTCF	chr12:78144454-78144994	NA	47.1837	-0.129029	0.609146	0.999978
E17.5	CTCF	chr18:81244898-81245265	NA	32.7046	-0.149518	0.609177	0.999978
E17.5	CTCF	chr11:77564240-77564584	NA	29.3005	0.166072	0.609182	0.999978
E17.5	CTCF	chr4:156250864-156251281	NA	38.699	0.141478	0.60919	0.999978
E17.5	CTCF	chr4:154961775-154962871	NA	332.383	-0.0498359	0.609191	0.999978
E17.5	CTCF	chr9:111646602-111646905	NA	26.1874	-0.166798	0.6092	0.999978
E17.5	CTCF	chr1:54782345-54782788	NA	31.3699	0.162703	0.609202	0.999978
E17.5	CTCF	chr12:3413707-3414059	NA	32.8411	0.151948	0.609209	0.999978
E17.5	CTCF	chr9:90008471-90009440	NA	256.598	-0.0605399	0.609224	0.999978
E17.5	CTCF	chr1:24826382-24826664	NA	16.647	-0.212083	0.609236	0.999978
E17.5	CTCF	chr19:47128181-47128448	NA	22.6579	-0.189387	0.609245	0.999978
E17.5	CTCF	chr2:118718161-118718370	NA	16.2797	0.233281	0.609246	0.999978
E17.5	CTCF	chr12:91979751-91980623	NA	258.055	-0.0541964	0.609246	0.999978
E17.5	CTCF	chr8:80313826-80314490	NA	172.643	-0.0668792	0.609246	0.999978
E17.5	CTCF	chr16:36705192-36705632	NA	58.3404	-0.112628	0.609266	0.999978
E17.5	CTCF	chr19:4493355-4493624	NA	12.8803	-0.245073	0.609269	0.999978
E17.5	CTCF	chr2:142095615-142096526	NA	366.728	-0.0463709	0.609278	0.999978
E17.5	CTCF	chr7:55377609-55377971	NA	29.3678	-0.16167	0.609293	0.999978
E17.5	CTCF	chr9:53694438-53694784	NA	25.7137	-0.18112	0.609295	0.999978
E17.5	CTCF	chr14:101873271-101873513	NA	20.3454	0.195413	0.6093	0.999978
E17.5	CTCF	chr11:4084138-4085683	NA	445.779	0.0456621	0.609304	0.999978
E17.5	CTCF	chr11:33819500-33820094	NA	85.2483	0.095032	0.609339	0.999978
E17.5	CTCF	chr16:72905034-72905385	NA	37.6803	-0.142189	0.60934	0.999978
E17.5	CTCF	chr5:150752427-150752776	NA	32.5847	-0.154042	0.609346	0.999978
E17.5	CTCF	chr18:60867853-60868107	NA	18.1418	-0.20513	0.609353	0.999978
E17.5	CTCF	chr11:118771903-118772108	NA	15.8221	0.218907	0.609362	0.999978
E17.5	CTCF	chr4:116125468-116125814	NA	22.7018	0.1875	0.609367	0.999978
E17.5	CTCF	chr2:34643838-34644108	NA	24.2576	-0.180501	0.609379	0.999978
E17.5	CTCF	chr14:34547077-34547322	NA	22.7603	-0.188033	0.609423	0.999978
E17.5	CTCF	chr7:69867394-69867598	NA	16.3774	0.216888	0.609433	0.999978
E17.5	CTCF	chr9:120503013-120503312	NA	25.0219	-0.175649	0.609435	0.999978
E17.5	CTCF	chr13:119623903-119625004	NA	160.779	0.111719	0.609453	0.999978
E17.5	CTCF	chr3:74564486-74564933	NA	75.1076	-0.100898	0.609481	0.999978
E17.5	CTCF	chr11:70322046-70323280	NA	169.266	0.0689653	0.609483	0.999978
E17.5	CTCF	chr5:149515159-149515419	NA	19.5246	0.195853	0.609484	0.999978
E17.5	CTCF	chr7:58895293-58895664	NA	38.1955	0.143304	0.609495	0.999978
E17.5	CTCF	chr7:125949866-125950233	NA	33.2113	0.151316	0.609499	0.999978
E17.5	CTCF	chr15:31323832-31324222	NA	39.601	-0.14003	0.6095	0.999978
E17.5	CTCF	chr6:83708143-83708659	NA	77.7397	-0.0978355	0.609517	0.999978
E17.5	CTCF	chr4:25001577-25001822	NA	22.2511	-0.182424	0.609518	0.999978
E17.5	CTCF	chr1:96743625-96744112	NA	70.6018	-0.103511	0.609548	0.999978
E17.5	CTCF	chr5:3196953-3197159	NA	25.9197	0.185648	0.609556	0.999978
E17.5	CTCF	chr12:109509502-109509713	NA	36.968	0.146818	0.609561	0.999978
E17.5	CTCF	chr16:90957571-90957965	NA	45.0407	0.129063	0.609579	0.999978
E17.5	CTCF	chr11:83306390-83306854	NA	24.4693	0.174279	0.609579	0.999978
E17.5	CTCF	chr19:44149749-44150574	NA	210.023	0.0611586	0.609584	0.999978
E17.5	CTCF	chr6:121155516-121157107	NA	337.577	-0.0497771	0.609584	0.999978
E17.5	CTCF	chr18:66048944-66049168	NA	74.0145	0.101058	0.609587	0.999978
E17.5	CTCF	chr13:44159749-44160049	NA	28.207	0.165239	0.609589	0.999978
E17.5	CTCF	chr15:79592312-79592613	NA	19.4411	0.197211	0.609593	0.999978
E17.5	CTCF	chr8:54960417-54961256	NA	264.778	0.0554816	0.609604	0.999978
E17.5	CTCF	chr2:160574946-160575412	NA	35.3987	-0.145679	0.60961	0.999978
E17.5	CTCF	chr9:85567055-85567490	NA	73.5629	0.101143	0.609611	0.999978
E17.5	CTCF	chr9:65494797-65495647	NA	43.0877	-0.132767	0.609636	0.999978
E17.5	CTCF	chr13:10064207-10064593	NA	42.882	0.145416	0.609641	0.999978
E17.5	CTCF	chr17:24569900-24571647	NA	463.841	0.0416206	0.609653	0.999978
E17.5	CTCF	chr4:65757692-65758272	NA	60.0594	0.111904	0.609653	0.999978
E17.5	CTCF	chr19:24976921-24977299	NA	37.2879	0.144252	0.609675	0.999978
E17.5	CTCF	chr11:107027535-107027914	NA	32.114	0.157087	0.609688	0.999978
E17.5	CTCF	chr5:112519701-112520239	NA	36.0996	0.143892	0.60969	0.999978
E17.5	CTCF	chr6:113614753-113615929	NA	424.498	0.0457767	0.609691	0.999978
E17.5	CTCF	chr10:100002739-100003129	NA	49.4928	0.121495	0.609692	0.999978
E17.5	CTCF	chr9:51696077-51696502	NA	86.5263	0.0940215	0.609694	0.999978
E17.5	CTCF	chr16:31897020-31897297	NA	20.6719	-0.190282	0.609702	0.999978
E17.5	CTCF	chr12:70150109-70150358	NA	25.608	0.169309	0.609704	0.999978
E17.5	CTCF	chr5:124111095-124111482	NA	30.0316	0.160514	0.609709	0.999978
E17.5	CTCF	chr15:38684340-38684830	NA	101.242	0.0886888	0.60971	0.999978
E17.5	CTCF	chr18:33581980-33582226	NA	20.7525	0.201289	0.609712	0.999978
E17.5	CTCF	chr7:83964561-83964854	NA	22.3656	0.182508	0.609716	0.999978
E17.5	CTCF	chr2:22611401-22612519	NA	306.392	0.0501993	0.609725	0.999978
E17.5	CTCF	chr1:152778537-152778852	NA	34.9031	0.155185	0.609728	0.999978
E17.5	CTCF	chr7:138636222-138636625	NA	40.314	0.139448	0.609737	0.999978
E17.5	CTCF	chr7:69997678-69997902	NA	15.5234	-0.22212	0.609756	0.999978
E17.5	CTCF	chr13:52293275-52293492	NA	16.3664	0.226771	0.609759	0.999978
E17.5	CTCF	chr4:141120869-141121127	NA	17.2134	0.210936	0.609765	0.999978
E17.5	CTCF	chr12:86157279-86157906	NA	72.5886	-0.10704	0.609766	0.999978
E17.5	CTCF	chr8:69559587-69560163	NA	88.3295	-0.0923401	0.60977	0.999978
E17.5	CTCF	chr12:102851777-102852508	NA	162.105	0.0728471	0.609776	0.999978
E17.5	CTCF	chr3:27301983-27302298	NA	26.8895	0.166942	0.609777	0.999978
E17.5	CTCF	chr15:84585890-84586721	NA	181.794	0.0649762	0.609778	0.999978
E17.5	CTCF	chr13:109746099-109747116	NA	210.683	-0.0626796	0.609793	0.999978
E17.5	CTCF	chr5:62624254-62624472	NA	18.8272	-0.20025	0.609795	0.999978
E17.5	CTCF	chr3:110817499-110817710	NA	22.8233	-0.181702	0.609811	0.999978
E17.5	CTCF	chr14:32868208-32868679	NA	95.2023	-0.0900813	0.609816	0.999978
E17.5	CTCF	chr11:74983651-74983885	NA	20.671	0.188997	0.609838	0.999978
E17.5	CTCF	chr5:66842784-66843508	NA	82.129	-0.0947037	0.609844	0.999978
E17.5	CTCF	chr1:75055745-75057063	NA	285.263	-0.0531073	0.609856	0.999978
E17.5	CTCF	chr11:106667817-106668155	NA	25.1746	-0.180394	0.609858	0.999978
E17.5	CTCF	chr13:98151667-98151873	NA	16.882	-0.221889	0.609876	0.999978
E17.5	CTCF	chr2:164841750-164842238	NA	28.6791	-0.173073	0.609877	0.999978
E17.5	CTCF	chr18:38316027-38316920	NA	247.533	-0.0567852	0.60988	0.999978
E17.5	CTCF	chr7:100607623-100608027	NA	45.9846	0.130034	0.609885	0.999978
E17.5	CTCF	chr9:73545439-73545795	NA	31.302	0.156107	0.609903	0.999978
E17.5	CTCF	chr5:132101748-132102091	NA	26.1888	-0.169257	0.609911	0.999978
E17.5	CTCF	chr7:83532270-83533778	NA	106.252	-0.0918886	0.609916	0.999978
E17.5	CTCF	chr2:144041894-144042170	NA	21.239	0.184848	0.609923	0.999978
E17.5	CTCF	chr2:104197529-104198438	NA	59.8687	0.113019	0.609928	0.999978
E17.5	CTCF	chr17:84800270-84800558	NA	24.4622	-0.180548	0.609928	0.999978
E17.5	CTCF	chr15:83937885-83938846	NA	381.698	0.0468939	0.609937	0.999978
E17.5	CTCF	chr19:27705431-27705652	NA	24.9474	-0.17236	0.609951	0.999978
E17.5	CTCF	chr15:12053792-12054023	NA	13.1736	-0.23999	0.60997	0.999978
E17.5	CTCF	chr1:126393260-126393506	NA	16.8446	-0.210434	0.609972	0.999978
E17.5	CTCF	chr4:141887984-141888470	NA	36.6484	0.152416	0.609982	0.999978
E17.5	CTCF	chr13:18765118-18765423	NA	16.7789	-0.21592	0.609993	0.999978
E17.5	CTCF	chr15:76491352-76492375	NA	489.416	0.0422862	0.610012	0.999978
E17.5	CTCF	chr14:87248509-87248827	NA	26.6213	0.171426	0.610029	0.999978
E17.5	CTCF	chr10:120700067-120701212	NA	448.702	0.0426039	0.610038	0.999978
E17.5	CTCF	chr11:69451724-69452033	NA	18.0974	-0.203279	0.610049	0.999978
E17.5	CTCF	chr12:111282248-111282593	NA	27.7732	-0.167588	0.610052	0.999978
E17.5	CTCF	chrX:154407019-154407224	NA	12.699	-0.242085	0.610061	0.999978
E17.5	CTCF	chr14:32252563-32253581	NA	307.376	0.049894	0.610069	0.999978
E17.5	CTCF	chr4:59097760-59098002	NA	19.0169	0.196815	0.610074	0.999978
E17.5	CTCF	chr17:10583744-10584069	NA	17.0399	0.212794	0.610081	0.999978
E17.5	CTCF	chrX:92954589-92955423	NA	178.906	-0.064578	0.610098	0.999978
E17.5	CTCF	chr13:47084280-47084545	NA	10.7475	-0.283714	0.61011	0.999978
E17.5	CTCF	chr16:33550722-33551003	NA	16.1578	0.230118	0.610119	0.999978
E17.5	CTCF	chr7:138335905-138336445	NA	83.2291	-0.098475	0.610122	0.999978
E17.5	CTCF	chr9:107446324-107446979	NA	63.4931	0.107308	0.610122	0.999978
E17.5	CTCF	chrX:72004051-72004439	NA	37.8381	-0.140234	0.610125	0.999978
E17.5	CTCF	chr9:14955527-14956088	NA	41.1243	0.135618	0.610141	0.999978
E17.5	CTCF	chr4:48778981-48779703	NA	233.594	-0.056817	0.610162	0.999978
E17.5	CTCF	chr7:29296751-29297212	NA	103.988	-0.0886928	0.610166	0.999978
E17.5	CTCF	chr2:155510291-155510798	NA	66.9165	-0.112338	0.610166	0.999978
E17.5	CTCF	chr14:76748816-76749137	NA	19.5636	-0.198713	0.610172	0.999978
E17.5	CTCF	chr15:102669965-102670683	NA	248.124	0.0575507	0.610176	0.999978
E17.5	CTCF	chr11:101315627-101316578	NA	151.556	-0.0716619	0.610176	0.999978
E17.5	CTCF	chr15:80603341-80603570	NA	15.9239	-0.224872	0.610179	0.999978
E17.5	CTCF	chr16:10700571-10701066	NA	53.3782	0.117264	0.610182	0.999978
E17.5	CTCF	chr9:63040017-63040222	NA	15.6178	-0.220207	0.610187	0.999978
E17.5	CTCF	chr1:171212654-171212864	NA	14.8272	-0.223429	0.610192	0.999978
E17.5	CTCF	chr8:70761951-70762467	NA	101.972	0.0857886	0.610201	0.999978
E17.5	CTCF	chr13:90982881-90983220	NA	32.8859	-0.14972	0.610202	0.999978
E17.5	CTCF	chr11:12490457-12490923	NA	84.854	-0.0953775	0.610203	0.999978
E17.5	CTCF	chr19:46318343-46319122	NA	150.097	-0.0701916	0.610206	0.999978
E17.5	CTCF	chr17:24027677-24028026	NA	40.832	0.141967	0.610213	0.999978
E17.5	CTCF	chr5:123740156-123740704	NA	51.4464	-0.122196	0.610216	0.999978
E17.5	CTCF	chr11:77697132-77697431	NA	22.2285	0.185985	0.610224	0.999978
E17.5	CTCF	chr12:33439610-33440072	NA	30.485	-0.156599	0.610259	0.999978
E17.5	CTCF	chr7:117165338-117165894	NA	55.2027	0.116122	0.610264	0.999978
E17.5	CTCF	chr6:88856474-88856851	NA	38.4839	0.138268	0.610271	0.999978
E17.5	CTCF	chr17:35820169-35820825	NA	70.2294	0.109747	0.610271	0.999978
E17.5	CTCF	chr7:139170017-139170742	NA	187.567	0.0644126	0.610278	0.999978
E17.5	CTCF	chr6:31540886-31541446	NA	34.0065	0.147462	0.610291	0.999978
E17.5	CTCF	chr4:114895355-114896124	NA	215.301	0.0589548	0.610297	0.999978
E17.5	CTCF	chr18:56421778-56421985	NA	14.0931	-0.232814	0.6103	0.999978
E17.5	CTCF	chr4:148823735-148824065	NA	25.1616	0.173283	0.610315	0.999978
E17.5	CTCF	chr4:135749081-135749443	NA	25.1951	-0.174526	0.610327	0.999978
E17.5	CTCF	chr5:147254768-147255429	NA	43.3997	-0.130211	0.61033	0.999978
E17.5	CTCF	chr19:16330732-16331642	NA	238.325	0.0578284	0.61034	0.999978
E17.5	CTCF	chr11:102458956-102459453	NA	58.5333	-0.120426	0.610342	0.999978
E17.5	CTCF	chr5:148793893-148794172	NA	23.6382	0.174717	0.610352	0.999978
E17.5	CTCF	chr1:75163845-75164050	NA	14.902	-0.229172	0.610376	0.999978
E17.5	CTCF	chr7:57240364-57241069	NA	54.6315	-0.11757	0.61038	0.999978
E17.5	CTCF	chr11:35613418-35613767	NA	27.8447	0.169618	0.610381	0.999978
E17.5	CTCF	chr13:54232484-54232950	NA	40.0217	0.13689	0.610391	0.999978
E17.5	CTCF	chr4:70369882-70370988	NA	367.376	-0.0461609	0.610406	0.999978
E17.5	CTCF	chr13:49493827-49495421	NA	137.057	0.0764672	0.610413	0.999978
E17.5	CTCF	chr17:5973406-5974280	NA	160.424	0.0690997	0.610425	0.999978
E17.5	CTCF	chr1:133091500-133092270	NA	58.5044	-0.114897	0.610428	0.999978
E17.5	CTCF	chr17:56431679-56432570	NA	223.288	0.0625086	0.610433	0.999978
E17.5	CTCF	chr3:151800311-151801687	NA	237.239	0.0567806	0.610442	0.999978
E17.5	CTCF	chr13:117160650-117161617	NA	90.554	-0.0952561	0.610452	0.999978
E17.5	CTCF	chr4:48309413-48309696	NA	23.1894	0.182093	0.610464	0.999978
E17.5	CTCF	chr2:12006702-12007618	NA	260.508	-0.0550072	0.610469	0.999978
E17.5	CTCF	chrX:142601960-142602442	NA	55.6372	0.115702	0.610485	0.999978
E17.5	CTCF	chr6:122379103-122379587	NA	83.9262	-0.0950426	0.610492	0.999978
E17.5	CTCF	chr10:36889761-36890812	NA	266.067	0.0544526	0.610497	0.999978
E17.5	CTCF	chr10:14075539-14076765	NA	189.799	-0.0627484	0.610497	0.999978
E17.5	CTCF	chr6:97769182-97769447	NA	30.2483	0.157022	0.6105	0.999978
E17.5	CTCF	chrX:135525635-135526171	NA	107.819	0.0833729	0.61051	0.999978
E17.5	CTCF	chr1:156301519-156301928	NA	29.0971	0.159942	0.610515	0.999978
E17.5	CTCF	chr8:70351738-70352079	NA	25.4511	-0.175504	0.610528	0.999978
E17.5	CTCF	chr17:26341783-26342220	NA	32.5998	0.148981	0.610534	0.999978
E17.5	CTCF	chr15:98983303-98983636	NA	28.2087	0.172487	0.610541	0.999978
E17.5	CTCF	chr14:87653872-87654383	NA	60.4618	0.11081	0.610557	0.999978
E17.5	CTCF	chr2:38319868-38320626	NA	213.364	-0.0610754	0.610564	0.999978
E17.5	CTCF	chr1:194644384-194645109	NA	224.273	0.0583793	0.610564	0.999978
E17.5	CTCF	chr2:52999937-53000142	NA	16.0527	-0.214227	0.610571	0.999978
E17.5	CTCF	chr13:52987241-52987654	NA	61.0228	0.110934	0.610574	0.999978
E17.5	CTCF	chr16:21007015-21007557	NA	68.3135	-0.106682	0.610574	0.999978
E17.5	CTCF	chr4:18649121-18649711	NA	94.2024	-0.0901114	0.610601	0.999978
E17.5	CTCF	chr13:100989634-100990197	NA	65.4707	-0.105641	0.610608	0.999978
E17.5	CTCF	chr9:56632847-56633629	NA	166.571	-0.0669536	0.61065	0.999978
E17.5	CTCF	chr14:52120581-52121853	NA	324.603	0.0499655	0.610658	0.999978
E17.5	CTCF	chr9:121223781-121223986	NA	16.4701	0.221186	0.610661	0.999978
E17.5	CTCF	chr7:78959078-78959480	NA	32.6209	0.153674	0.610664	0.999978
E17.5	CTCF	chr3:55239107-55239488	NA	54.5495	0.117435	0.610668	0.999978
E17.5	CTCF	chr2:174344174-174344558	NA	35.6382	-0.145443	0.610677	0.999978
E17.5	CTCF	chr15:87632924-87633243	NA	36.4983	0.150613	0.610696	0.999978
E17.5	CTCF	chr18:67445247-67445725	NA	46.6957	0.129813	0.6107	0.999978
E17.5	CTCF	chr8:29196136-29196341	NA	12.8012	-0.252813	0.610701	0.999978
E17.5	CTCF	chr16:17142024-17142367	NA	39.6777	-0.136544	0.610705	0.999978
E17.5	CTCF	chr2:163592317-163592829	NA	35.6351	-0.152246	0.610713	0.999978
E17.5	CTCF	chr10:67200383-67200760	NA	34.6501	-0.157866	0.610721	0.999978
E17.5	CTCF	chr2:92859006-92859819	NA	110.742	0.0844098	0.610735	0.999978
E17.5	CTCF	chr12:17078092-17078502	NA	28.0851	-0.166302	0.61074	0.999978
E17.5	CTCF	chr4:107561390-107561827	NA	103.24	-0.0917977	0.610752	0.999978
E17.5	CTCF	chr3:107982583-107982853	NA	14.6024	-0.242751	0.610754	0.999978
E17.5	CTCF	chr13:3797730-3797949	NA	25.6068	0.169453	0.610754	0.999978
E17.5	CTCF	chr2:23462058-23462378	NA	27.202	0.174702	0.610823	0.999978
E17.5	CTCF	chr9:54804377-54804813	NA	80.8547	-0.0952031	0.610828	0.999978
E17.5	CTCF	chr8:68536287-68536743	NA	44.4799	-0.13159	0.610834	0.999978
E17.5	CTCF	chr11:110299914-110300315	NA	46.0666	0.140362	0.610834	0.999978
E17.5	CTCF	chr1:187729736-187730093	NA	30.4957	0.159328	0.610853	0.999978
E17.5	CTCF	chr12:69940703-69941119	NA	48.6346	-0.123539	0.610854	0.999978
E17.5	CTCF	chr2:103696712-103696917	NA	7.95496	0.481319	0.610855	0.999978
E17.5	CTCF	chr16:32689349-32689782	NA	41.7908	-0.136962	0.610863	0.999978
E17.5	CTCF	chr17:49513594-49514142	NA	80.4869	0.0977691	0.610867	0.999978
E17.5	CTCF	chr2:26127042-26127389	NA	20.3369	-0.201631	0.610868	0.999978
E17.5	CTCF	chr7:105293403-105293832	NA	46.6353	0.126506	0.610872	0.999978
E17.5	CTCF	chr1:167630282-167630584	NA	22.5183	-0.18383	0.610876	0.999978
E17.5	CTCF	chr7:133198349-133198553	NA	12.0443	-0.270382	0.610879	0.999978
E17.5	CTCF	chr1:15181633-15182075	NA	67.5167	0.103511	0.610882	0.999978
E17.5	CTCF	chr17:30194432-30195199	NA	305.496	0.0495591	0.6109	0.999978
E17.5	CTCF	chr18:23779789-23780488	NA	174.791	-0.0670327	0.610902	0.999978
E17.5	CTCF	chr8:115542981-115543409	NA	51.5696	0.123043	0.610913	0.999978
E17.5	CTCF	chr11:78166908-78167390	NA	60.8502	-0.110901	0.610919	0.999978
E17.5	CTCF	chr18:65341462-65341805	NA	22.8722	-0.184763	0.610953	0.999978
E17.5	CTCF	chr2:106148881-106149644	NA	146.741	0.0736892	0.610954	0.999978
E17.5	CTCF	chr17:9228513-9228851	NA	17.3813	-0.216019	0.610955	0.999978
E17.5	CTCF	chr14:25551934-25552461	NA	40.8908	-0.142169	0.61099	0.999978
E17.5	CTCF	chr15:91555450-91555830	NA	22.862	-0.187422	0.610997	0.999978
E17.5	CTCF	chrX:102428176-102428569	NA	43.7546	0.133879	0.611001	0.999978
E17.5	CTCF	chr16:15656162-15656936	NA	208.584	-0.063173	0.611002	0.999978
E17.5	CTCF	chr6:142981003-142981569	NA	48.7876	0.127912	0.611004	0.999978
E17.5	CTCF	chr8:22613952-22614622	NA	147.12	0.0730166	0.611007	0.999978
E17.5	CTCF	chr16:20535835-20537492	NA	180.136	-0.0646162	0.611008	0.999978
E17.5	CTCF	chr14:59793199-59794357	NA	258.509	-0.0566476	0.611016	0.999978
E17.5	CTCF	chr16:12469981-12470521	NA	86.544	-0.0932809	0.611016	0.999978
E17.5	CTCF	chr15:72749184-72749388	NA	18.0286	0.204298	0.611017	0.999978
E17.5	CTCF	chr10:22016627-22017361	NA	273.725	0.0541348	0.611025	0.999978
E17.5	CTCF	chr7:47479945-47480198	NA	27.3837	0.165444	0.611028	0.999978
E17.5	CTCF	chr3:32664460-32665226	NA	129.564	0.0795392	0.611029	0.999978
E17.5	CTCF	chr6:74881569-74881896	NA	31.6719	-0.162074	0.611036	0.999978
E17.5	CTCF	chr9:121709571-121710417	NA	137.93	-0.0732941	0.611045	0.999978
E17.5	CTCF	chr11:29659444-29659932	NA	52.3182	-0.124941	0.611048	0.999978
E17.5	CTCF	chr14:70042582-70043584	NA	86.4601	0.0930766	0.611078	0.999978
E17.5	CTCF	chr16:30334217-30334695	NA	93.831	0.0901838	0.611087	0.999978
E17.5	CTCF	chr17:5371592-5373038	NA	132.075	-0.0785185	0.611101	0.999978
E17.5	CTCF	chr17:27223041-27224201	NA	167.337	-0.0679314	0.611126	0.999978
E17.5	CTCF	chr12:86834510-86834897	NA	61.8601	-0.108439	0.611126	0.999978
E17.5	CTCF	chr12:117342530-117342740	NA	15.278	0.220709	0.611126	0.999978
E17.5	CTCF	chr7:127933421-127933664	NA	15.1223	-0.228778	0.611134	0.999978
E17.5	CTCF	chr9:116575976-116576339	NA	35.0421	-0.145412	0.611134	0.999978
E17.5	CTCF	chr4:62682982-62683186	NA	10.5335	-0.303302	0.611142	0.999978
E17.5	CTCF	chr4:107664984-107665351	NA	28.1552	-0.165648	0.61115	0.999978
E17.5	CTCF	chr9:46097614-46098311	NA	84.5522	0.0978963	0.611155	0.999978
E17.5	CTCF	chr8:126064981-126065310	NA	29.1147	-0.157943	0.611167	0.999978
E17.5	CTCF	chr14:79062873-79063211	NA	20.6061	0.188951	0.611179	0.999978
E17.5	CTCF	chr5:137150957-137152136	NA	297.849	0.0511311	0.611182	0.999978
E17.5	CTCF	chr8:71221438-71222890	NA	771.386	-0.0348236	0.611209	0.999978
E17.5	CTCF	chr4:137060948-137061218	NA	17.2027	-0.210538	0.611219	0.999978
E17.5	CTCF	chr16:4963144-4964340	NA	306.02	0.051447	0.611229	0.999978
E17.5	CTCF	chr7:79178207-79178671	NA	30.2167	0.156495	0.611269	0.999978
E17.5	CTCF	chr18:29900124-29900364	NA	20.54	0.195415	0.611277	0.999978
E17.5	CTCF	chr7:43515545-43515890	NA	24.7203	0.178725	0.611308	0.999978
E17.5	CTCF	chr1:105967170-105967576	NA	38.4086	0.140892	0.611315	0.999978
E17.5	CTCF	chr2:3090323-3090736	NA	45.9504	0.132966	0.611318	0.999978
E17.5	CTCF	chr15:76492557-76492802	NA	21.8669	-0.187738	0.611328	0.999978
E17.5	CTCF	chr1:76822286-76822500	NA	25.6422	0.173015	0.611353	0.999978
E17.5	CTCF	chr5:32748942-32749252	NA	23.407	0.178934	0.611359	0.999978
E17.5	CTCF	chr11:78152184-78154109	NA	321.111	-0.0499741	0.611362	0.999978
E17.5	CTCF	chr3:9464810-9465964	NA	182.581	0.0649631	0.611365	0.999978
E17.5	CTCF	chr11:107361335-107361913	NA	43.7132	-0.133266	0.61137	0.999978
E17.5	CTCF	chr16:55754106-55755333	NA	78.8043	0.0963548	0.611371	0.999978
E17.5	CTCF	chr15:75765973-75766938	NA	174.859	-0.068594	0.611371	0.999978
E17.5	CTCF	chr1:184576768-184577124	NA	22.2974	-0.198391	0.611373	0.999978
E17.5	CTCF	chr8:108225040-108225356	NA	26.1324	-0.169819	0.611375	0.999978
E17.5	CTCF	chr11:52922015-52922297	NA	21.8568	-0.186715	0.61139	0.999978
E17.5	CTCF	chr10:69930626-69931304	NA	33.7829	0.15437	0.611394	0.999978
E17.5	CTCF	chr19:55891429-55891955	NA	28.5	-0.162638	0.611395	0.999978
E17.5	CTCF	chr2:104717798-104718788	NA	365.456	0.0493246	0.611395	0.999978
E17.5	CTCF	chr10:76856982-76857913	NA	318.384	-0.0489472	0.611399	0.999978
E17.5	CTCF	chr5:141569326-141569611	NA	25.4807	0.174765	0.61143	0.999978
E17.5	CTCF	chr5:149509379-149509732	NA	20.1173	-0.196061	0.61144	0.999978
E17.5	CTCF	chr5:38476713-38477216	NA	35.0823	-0.147061	0.61145	0.999978
E17.5	CTCF	chr15:93234864-93235217	NA	20.4983	0.196481	0.611455	0.999978
E17.5	CTCF	chr1:158336964-158337387	NA	42.7603	0.1326	0.611462	0.999978
E17.5	CTCF	chr12:112460124-112460409	NA	17.281	0.204902	0.611473	0.999978
E17.5	CTCF	chr5:32113888-32114174	NA	17.281	0.204902	0.611473	0.999978
E17.5	CTCF	chr3:19116157-19117228	NA	262.592	0.0608652	0.611474	0.999978
E17.5	CTCF	chr19:6431864-6432104	NA	20.2586	-0.195147	0.611487	0.999978
E17.5	CTCF	chr11:63838670-63838874	NA	15.2469	-0.222437	0.611493	0.999978
E17.5	CTCF	chr3:82892083-82892780	NA	84.6636	-0.093697	0.611509	0.999978
E17.5	CTCF	chr17:66785762-66786075	NA	17.4857	-0.217078	0.611512	0.999978
E17.5	CTCF	chr6:120219711-120220012	NA	25.6985	0.177645	0.611521	0.999978
E17.5	CTCF	chr11:48112099-48112400	NA	26.6821	0.167767	0.611521	0.999978
E17.5	CTCF	chr5:36741649-36742044	NA	41.7243	0.134138	0.611538	0.999978
E17.5	CTCF	chr16:17291759-17292694	NA	182.441	0.0653389	0.611539	0.999978
E17.5	CTCF	chr11:32449995-32450333	NA	24.6164	0.178539	0.611566	0.999978
E17.5	CTCF	chr8:103510346-103510664	NA	21.5018	-0.195677	0.611581	0.999978
E17.5	CTCF	chr19:61103953-61104357	NA	23.2702	-0.195996	0.611585	0.999978
E17.5	CTCF	chr14:66219189-66220215	NA	560.326	0.0371882	0.611594	0.999978
E17.5	CTCF	chr15:73335060-73335473	NA	47.6046	-0.12463	0.6116	0.999978
E17.5	CTCF	chr1:93471022-93471349	NA	19.1995	-0.195863	0.611608	0.999978
E17.5	CTCF	chr7:139705514-139706032	NA	35.9147	0.146651	0.611621	0.999978
E17.5	CTCF	chr5:125876624-125877785	NA	199.257	0.0624915	0.611649	0.999978
E17.5	CTCF	chr8:120023285-120023688	NA	59.5394	-0.118309	0.611665	0.999978
E17.5	CTCF	chr5:68409747-68410447	NA	182.268	0.0638733	0.611669	0.999978
E17.5	CTCF	chr1:128392710-128392952	NA	14.1786	-0.233787	0.611677	0.999978
E17.5	CTCF	chr13:40974104-40974500	NA	28.8081	0.158152	0.611678	0.999978
E17.5	CTCF	chr12:70477071-70477941	NA	246.022	-0.0562925	0.61168	0.999978
E17.5	CTCF	chr5:74836061-74836902	NA	111.047	-0.0845756	0.611692	0.999978
E17.5	CTCF	chr5:116757289-116757498	NA	12.7227	0.253656	0.611705	0.999978
E17.5	CTCF	chr19:42768203-42768966	NA	129.959	-0.0769394	0.611717	0.999978
E17.5	CTCF	chr17:13215059-13215973	NA	175.164	0.0663835	0.611718	0.999978
E17.5	CTCF	chr7:25123639-25124673	NA	302.407	-0.0517346	0.611719	0.999978
E17.5	CTCF	chr4:140345384-140345728	NA	30.1616	0.156045	0.611719	0.999978
E17.5	CTCF	chr14:97653534-97654038	NA	72.7121	0.101009	0.611726	0.999978
E17.5	CTCF	chr11:46507980-46508495	NA	35.4504	0.145156	0.611734	0.999978
E17.5	CTCF	chr10:44335920-44336604	NA	106.264	-0.0863054	0.611735	0.999978
E17.5	CTCF	chr3:30819454-30819767	NA	32.3399	0.150359	0.611747	0.999978
E17.5	CTCF	chr7:30318513-30319173	NA	117.923	-0.0862786	0.611751	0.999978
E17.5	CTCF	chr7:83010685-83010913	NA	15.9182	-0.213439	0.611754	0.999978
E17.5	CTCF	chr17:14442571-14443019	NA	57.396	-0.124509	0.611756	0.999978
E17.5	CTCF	chr13:53592720-53593006	NA	18.4955	-0.197679	0.611758	0.999978
E17.5	CTCF	chr9:62363638-62363969	NA	28.8966	-0.162249	0.611764	0.999978
E17.5	CTCF	chr8:118507728-118507933	NA	11.9101	0.257906	0.611769	0.999978
E17.5	CTCF	chr2:172446582-172446872	NA	15.8387	-0.219213	0.611785	0.999978
E17.5	CTCF	chr6:84893226-84893814	NA	112.019	-0.0821293	0.61181	0.999978
E17.5	CTCF	chr6:139820073-139820674	NA	115.588	0.0850992	0.611817	0.999978
E17.5	CTCF	chr4:141322813-141323236	NA	29.6597	0.156375	0.611827	0.999978
E17.5	CTCF	chr15:102715066-102715412	NA	20.8214	-0.187353	0.611834	0.999978
E17.5	CTCF	chr8:93093351-93094306	NA	172.063	-0.0658856	0.611844	0.999978
E17.5	CTCF	chr1:11210147-11210512	NA	41.5581	-0.135077	0.611854	0.999978
E17.5	CTCF	chrX:13596071-13596441	NA	40.5079	-0.139181	0.611857	0.999978
E17.5	CTCF	chr5:148845798-148846848	NA	106.535	-0.0831607	0.611862	0.999978
E17.5	CTCF	chr2:116805213-116807304	NA	196.573	-0.0638296	0.611866	0.999978
E17.5	CTCF	chr11:77577715-77577995	NA	15.6548	-0.222878	0.611897	0.999978
E17.5	CTCF	chr14:99108480-99108744	NA	19.9249	0.195728	0.611898	0.999978
E17.5	CTCF	chr17:26068060-26069067	NA	51.3024	-0.121807	0.611901	0.999978
E17.5	CTCF	chr1:183248341-183248823	NA	57.9059	-0.112338	0.611902	0.999978
E17.5	CTCF	chr7:127458916-127459330	NA	39.8781	-0.142732	0.611909	0.999978
E17.5	CTCF	chr2:64002976-64003213	NA	14.6284	-0.232453	0.611914	0.999978
E17.5	CTCF	chr5:86580517-86581080	NA	95.5263	-0.0912253	0.611928	0.999978
E17.5	CTCF	chr11:29664723-29665308	NA	73.8859	0.10067	0.611941	0.999978
E17.5	CTCF	chr16:91759801-91760078	NA	35.8169	-0.146522	0.61196	0.999978
E17.5	CTCF	chr2:31577960-31578807	NA	51.7189	-0.128609	0.611974	0.999978
E17.5	CTCF	chr9:121044337-121045434	NA	380.211	-0.046372	0.611983	0.999978
E17.5	CTCF	chr16:93340274-93341415	NA	315.262	-0.0532109	0.611985	0.999978
E17.5	CTCF	chr18:67150689-67150960	NA	21.9702	0.187521	0.611985	0.999978
E17.5	CTCF	chr11:104170966-104171264	NA	21.7696	-0.193935	0.612003	0.999978
E17.5	CTCF	chr4:139350357-139350604	NA	16.3892	-0.209722	0.612014	0.999978
E17.5	CTCF	chr17:3531924-3532170	NA	18.112	0.200607	0.612019	0.999978
E17.5	CTCF	chr5:5409393-5409769	NA	54.1672	0.116147	0.612035	0.999978
E17.5	CTCF	chr16:9128596-9128976	NA	34.4206	0.146075	0.612035	0.999978
E17.5	CTCF	chr18:78332545-78332953	NA	63.9027	-0.110802	0.612067	0.999978
E17.5	CTCF	chr1:174419776-174420524	NA	106.307	0.0874587	0.612067	0.999978
E17.5	CTCF	chr18:84309661-84310132	NA	29.6977	-0.162096	0.612067	0.999978
E17.5	CTCF	chr17:27738714-27738980	NA	13.1217	-0.242958	0.612084	0.999978
E17.5	CTCF	chr12:45621441-45621718	NA	18.4124	0.205003	0.612085	0.999978
E17.5	CTCF	chr19:56128971-56129341	NA	58.7652	0.120703	0.612087	0.999978
E17.5	CTCF	chr14:24536892-24537610	NA	417.518	0.0431283	0.61209	0.999978
E17.5	CTCF	chr17:59130438-59130655	NA	19.8244	-0.193538	0.612101	0.999978
E17.5	CTCF	chr11:102837784-102838128	NA	23.5438	0.177651	0.612103	0.999978
E17.5	CTCF	chr13:104250256-104250784	NA	46.4233	0.128651	0.612105	0.999978
E17.5	CTCF	chr11:20166421-20166866	NA	64.0643	-0.110724	0.612108	0.999978
E17.5	CTCF	chr10:127091299-127092331	NA	141.661	-0.0733981	0.612109	0.999978
E17.5	CTCF	chr11:8838835-8839139	NA	23.9944	-0.177042	0.612112	0.999978
E17.5	CTCF	chr9:29808820-29809188	NA	30.5012	0.16194	0.612121	0.999978
E17.5	CTCF	chr6:39416157-39416362	NA	13.0485	-0.250911	0.61213	0.999978
E17.5	CTCF	chr9:82541864-82542159	NA	29.3715	0.162781	0.612134	0.999978
E17.5	CTCF	chr15:67126771-67127064	NA	19.358	-0.198179	0.612142	0.999978
E17.5	CTCF	chr10:89708085-89708648	NA	74.9222	-0.100137	0.612145	0.999978
E17.5	CTCF	chr10:69290335-69290745	NA	46.8209	-0.126909	0.612198	0.999978
E17.5	CTCF	chr3:51309583-51309861	NA	23.6533	0.176181	0.6122	0.999978
E17.5	CTCF	chr4:86614841-86615933	NA	254.004	-0.0553747	0.612228	0.999978
E17.5	CTCF	chr2:122198982-122199732	NA	131.453	0.0754478	0.61223	0.999978
E17.5	CTCF	chr8:112859527-112859821	NA	23.4105	0.183933	0.612231	0.999978
E17.5	CTCF	chr11:103152440-103152732	NA	19.9447	-0.196866	0.612278	0.999978
E17.5	CTCF	chr18:69928853-69929489	NA	115.228	0.0821341	0.612288	0.999978
E17.5	CTCF	chr3:86715339-86715844	NA	108.788	0.0842176	0.612295	0.999978
E17.5	CTCF	chr11:58905918-58906415	NA	48.5465	0.127431	0.612299	0.999978
E17.5	CTCF	chr9:24449059-24450100	NA	115.762	-0.083209	0.6123	0.999978
E17.5	CTCF	chr16:16823621-16824001	NA	24.6548	0.175047	0.612302	0.999978
E17.5	CTCF	chr12:70301041-70301387	NA	26.4602	0.168255	0.612302	0.999978
E17.5	CTCF	chr6:88870008-88871386	NA	349.72	-0.0472288	0.612305	0.999978
E17.5	CTCF	chr17:48744328-48745004	NA	32.6282	-0.156745	0.612318	0.999978
E17.5	CTCF	chr6:144494782-144495058	NA	18.5941	-0.198135	0.612318	0.999978
E17.5	CTCF	chr8:27510602-27511017	NA	40.7221	-0.134124	0.612326	0.999978
E17.5	CTCF	chr11:50021131-50022779	NA	1074.61	0.0299813	0.612326	0.999978
E17.5	CTCF	chr16:26797281-26797573	NA	28.2365	0.166683	0.612332	0.999978
E17.5	CTCF	chr5:117496620-117497436	NA	250.365	0.0560945	0.612337	0.999978
E17.5	CTCF	chr3:103081049-103081359	NA	29.7576	0.156501	0.612339	0.999978
E17.5	CTCF	chr17:66896789-66897139	NA	33.1218	0.149725	0.61234	0.999978
E17.5	CTCF	chr7:27013780-27014216	NA	55.9099	-0.12235	0.612347	0.999978
E17.5	CTCF	chr3:130466265-130466515	NA	16.9952	0.214129	0.612362	0.999978
E17.5	CTCF	chr13:32481359-32481948	NA	116.642	0.0788531	0.612364	0.999978
E17.5	CTCF	chr15:74170935-74171194	NA	18.9596	0.204855	0.612364	0.999978
E17.5	CTCF	chr7:18683866-18684088	NA	19.3944	-0.194226	0.612366	0.999978
E17.5	CTCF	chr16:31542628-31543934	NA	190.411	-0.0650194	0.612378	0.999978
E17.5	CTCF	chr12:71187969-71188341	NA	31.8316	0.153421	0.612432	0.999978
E17.5	CTCF	chr10:9776453-9777132	NA	50.13	-0.126792	0.612434	0.999978
E17.5	CTCF	chr4:134207849-134208982	NA	296.409	0.0501604	0.612449	0.999978
E17.5	CTCF	chr15:102263498-102263952	NA	29.8712	0.158803	0.612453	0.999978
E17.5	CTCF	chr5:81819637-81819842	NA	10.9647	-0.263227	0.612462	0.999978
E17.5	CTCF	chr7:70237870-70238192	NA	26.5631	0.167839	0.612469	0.999978
E17.5	CTCF	chr1:127411972-127413179	NA	252.182	0.0560913	0.61247	0.999978
E17.5	CTCF	chr11:43726770-43727771	NA	236.063	0.05874	0.61248	0.999978
E17.5	CTCF	chr11:102038267-102038932	NA	78.3089	-0.0972588	0.612495	0.999978
E17.5	CTCF	chrX:55385624-55386161	NA	70.046	-0.103025	0.612495	0.999978
E17.5	CTCF	chr14:78440205-78440758	NA	74.9621	0.0991568	0.612499	0.999978
E17.5	CTCF	chr15:8397663-8397880	NA	20.5647	0.198697	0.612524	0.999978
E17.5	CTCF	chr5:74515243-74515598	NA	33.4241	-0.148723	0.612568	0.999978
E17.5	CTCF	chrX:106811447-106812020	NA	67.6514	0.103341	0.612568	0.999978
E17.5	CTCF	chr5:50147042-50147378	NA	24.4551	-0.177306	0.612569	0.999978
E17.5	CTCF	chr15:81991158-81991667	NA	67.0556	0.105164	0.61257	0.999978
E17.5	CTCF	chr2:75816376-75816609	NA	6.27665	-0.363632	0.612585	0.999978
E17.5	CTCF	chr10:64426058-64426360	NA	24.7102	-0.183114	0.612592	0.999978
E17.5	CTCF	chr11:99009017-99009691	NA	80.4206	-0.101494	0.61262	0.999978
E17.5	CTCF	chr17:27104932-27105775	NA	447.773	0.0421328	0.612625	0.999978
E17.5	CTCF	chr12:85502216-85502950	NA	51.4088	0.123221	0.612664	0.999978
E17.5	CTCF	chr14:58093336-58093849	NA	64.5044	-0.113748	0.612669	0.999978
E17.5	CTCF	chr7:118614723-118615298	NA	176.329	0.0646398	0.612669	0.999978
E17.5	CTCF	chr11:111556376-111556643	NA	20.007	-0.191577	0.612693	0.999978
E17.5	CTCF	chr15:86230870-86231193	NA	31.1392	0.15725	0.612694	0.999978
E17.5	CTCF	chr18:38383030-38383591	NA	53.0011	0.117985	0.612701	0.999978
E17.5	CTCF	chr7:128123445-128123830	NA	22.6344	0.178683	0.612703	0.999978
E17.5	CTCF	chr7:135943334-135943670	NA	19.5363	-0.199012	0.612705	0.999978
E17.5	CTCF	chr5:124777908-124778146	NA	11.9753	-0.251416	0.612714	0.999978
E17.5	CTCF	chr7:80429030-80429255	NA	12.5984	-0.257138	0.612724	0.999978
E17.5	CTCF	chr16:28670341-28670793	NA	31.6667	-0.155892	0.612725	0.999978
E17.5	CTCF	chr10:21436107-21436344	NA	21.2694	0.187476	0.612729	0.999978
E17.5	CTCF	chr11:4450890-4451097	NA	18.1783	0.198219	0.612731	0.999978
E17.5	CTCF	chr2:31444625-31445008	NA	29.5071	0.158979	0.612739	0.999978
E17.5	CTCF	chr14:33828654-33829075	NA	99.8827	0.0871869	0.612753	0.999978
E17.5	CTCF	chr10:74759816-74760131	NA	14.0366	0.239535	0.612757	0.999978
E17.5	CTCF	chr11:66457794-66458165	NA	19.417	-0.218012	0.612763	0.999978
E17.5	CTCF	chr2:173696778-173697111	NA	33.1271	0.151474	0.612765	0.999978
E17.5	CTCF	chr18:45148996-45149303	NA	23.9577	0.174653	0.612769	0.999978
E17.5	CTCF	chr1:78314616-78315171	NA	105.57	0.0840533	0.61279	0.999978
E17.5	CTCF	chr9:108289295-108289782	NA	42.8568	-0.137642	0.612801	0.999978
E17.5	CTCF	chr6:48831097-48831463	NA	30.4023	-0.15463	0.612813	0.999978
E17.5	CTCF	chr4:127828971-127829853	NA	231.041	-0.058534	0.612823	0.999978
E17.5	CTCF	chr12:53859836-53860102	NA	19.4116	0.19903	0.612835	0.999978
E17.5	CTCF	chr7:34870731-34872073	NA	350.807	0.0486599	0.61285	0.999978
E17.5	CTCF	chr12:78817754-78818093	NA	26.4855	-0.165817	0.612851	0.999978
E17.5	CTCF	chr1:167769237-167770209	NA	296.601	0.0511622	0.612883	0.999978
E17.5	CTCF	chr6:65487033-65487858	NA	247.923	-0.0560993	0.612894	0.999978
E17.5	CTCF	chr6:98506797-98507006	NA	19.0329	0.198868	0.612902	0.999978
E17.5	CTCF	chr4:23983021-23983840	NA	52.3413	0.121883	0.612903	0.999978
E17.5	CTCF	chr8:88328597-88329040	NA	26.5446	-0.165768	0.612919	0.999978
E17.5	CTCF	chr11:74437630-74438926	NA	370.389	0.0467925	0.612921	0.999978
E17.5	CTCF	chr16:30787302-30787684	NA	23.0454	0.179644	0.612935	0.999978
E17.5	CTCF	chr16:5355622-5356082	NA	85.833	-0.0928788	0.612945	0.999978
E17.5	CTCF	chr4:44560097-44560344	NA	16.9829	-0.209805	0.61296	0.999978
E17.5	CTCF	chr2:114185371-114185609	NA	16.587	-0.213911	0.612971	0.999978
E17.5	CTCF	chr3:108797045-108797271	NA	20.0148	0.194747	0.612971	0.999978
E17.5	CTCF	chr2:165723661-165724122	NA	29.5013	0.158783	0.612983	0.999978
E17.5	CTCF	chr15:51855012-51855513	NA	59.6578	0.118429	0.61299	0.999978
E17.5	CTCF	chr5:139497877-139498199	NA	23.7024	-0.185429	0.612992	0.999978
E17.5	CTCF	chr7:101071341-101071678	NA	21.1111	-0.185196	0.612994	0.999978
E17.5	CTCF	chr6:84178923-84179279	NA	21.7846	0.181869	0.613021	0.999978
E17.5	CTCF	chr4:19901010-19901922	NA	370.315	-0.0458752	0.613043	0.999978
E17.5	CTCF	chr8:48118166-48118427	NA	14.9196	0.222366	0.613045	0.999978
E17.5	CTCF	chr9:57669604-57670761	NA	177.959	0.0664521	0.613049	0.999978
E17.5	CTCF	chr1:43308782-43309220	NA	57.174	-0.11259	0.613053	0.999978
E17.5	CTCF	chr18:10181409-10183067	NA	125.083	-0.0770838	0.613058	0.999978
E17.5	CTCF	chr19:28657260-28657612	NA	30.1975	0.155674	0.613059	0.999978
E17.5	CTCF	chr10:96222694-96222906	NA	13.0532	-0.258339	0.613071	0.999978
E17.5	CTCF	chr10:109948042-109948432	NA	30.8637	0.161454	0.613076	0.999978
E17.5	CTCF	chr11:117434712-117435042	NA	23.7831	-0.176914	0.61309	0.999978
E17.5	CTCF	chr14:10650048-10650500	NA	68.4806	0.103684	0.613094	0.999978
E17.5	CTCF	chr1:194809491-194809947	NA	54.8801	0.114483	0.613104	0.999978
E17.5	CTCF	chr16:58136843-58137136	NA	15.3656	-0.223535	0.613106	0.999978
E17.5	CTCF	chr6:52554100-52555043	NA	165.27	0.0683604	0.613116	0.999978
E17.5	CTCF	chr11:80348352-80348697	NA	35.3167	-0.144693	0.613118	0.999978
E17.5	CTCF	chr4:34560982-34561429	NA	73.8248	0.100161	0.613137	0.999978
E17.5	CTCF	chr4:152170981-152171515	NA	28.6753	-0.168221	0.613141	0.999978
E17.5	CTCF	chr2:104271251-104271547	NA	22.5048	-0.180409	0.613143	0.999978
E17.5	CTCF	chr9:118892138-118892343	NA	14.9035	-0.220238	0.613146	0.999978
E17.5	CTCF	chr6:6871673-6872625	NA	102.446	0.0866664	0.613147	0.999978
E17.5	CTCF	chr6:33781160-33781496	NA	19.9254	-0.195716	0.613155	0.999978
E17.5	CTCF	chr2:173005792-173006758	NA	154.089	0.0714633	0.613155	0.999978
E17.5	CTCF	chr13:105203754-105204177	NA	57.6233	-0.111631	0.613174	0.999978
E17.5	CTCF	chr9:15170472-15170719	NA	19.1259	0.193751	0.613176	0.999978
E17.5	CTCF	chr3:51315698-51317157	NA	797.549	0.0324544	0.613182	0.999978
E17.5	CTCF	chr12:80307050-80307821	NA	48.0519	-0.123668	0.613203	0.999978
E17.5	CTCF	chr9:29662614-29663325	NA	114.944	-0.0852668	0.613208	0.999978
E17.5	CTCF	chr13:98770612-98771002	NA	43.4787	0.130904	0.613221	0.999978
E17.5	CTCF	chr17:3661474-3661957	NA	54.8229	0.119295	0.613226	0.999978
E17.5	CTCF	chr10:58241757-58242115	NA	36.8714	0.140829	0.613232	0.999978
E17.5	CTCF	chr15:39646974-39647333	NA	23.9215	-0.172698	0.613254	0.999978
E17.5	CTCF	chr2:156236172-156236630	NA	52.4015	0.117376	0.613269	0.999978
E17.5	CTCF	chr11:7159748-7161071	NA	301.439	0.0501037	0.613273	0.999978
E17.5	CTCF	chr2:25182328-25183617	NA	339.817	0.0486612	0.613282	0.999978
E17.5	CTCF	chr1:14809928-14810840	NA	239.552	0.0559999	0.613285	0.999978
E17.5	CTCF	chr1:173183837-173184886	NA	145.912	0.0720022	0.613287	0.999978
E17.5	CTCF	chr7:24652760-24653154	NA	35.6371	-0.144428	0.613288	0.999978
E17.5	CTCF	chr10:126921396-126922222	NA	101.845	0.0875951	0.613294	0.999978
E17.5	CTCF	chr9:41744709-41745045	NA	36.3441	0.142631	0.613294	0.999978
E17.5	CTCF	chr4:118997287-118997885	NA	120.129	0.0792644	0.613314	0.999978
E17.5	CTCF	chr1:74235071-74235543	NA	80.8668	0.101765	0.613321	0.999978
E17.5	CTCF	chr5:133015154-133015401	NA	19.9987	-0.193569	0.613338	0.999978
E17.5	CTCF	chr1:193012202-193013065	NA	203.091	0.061167	0.613339	0.999978
E17.5	CTCF	chr1:190515978-190516456	NA	34.2631	-0.148969	0.613341	0.999978
E17.5	CTCF	chr16:29657424-29658484	NA	84.3756	0.0935407	0.61335	0.999978
E17.5	CTCF	chr17:71311109-71311472	NA	31.6346	-0.153634	0.613361	0.999978
E17.5	CTCF	chr7:141023156-141023442	NA	25.3537	-0.169873	0.613362	0.999978
E17.5	CTCF	chr13:14780981-14781201	NA	16.6763	-0.211559	0.613364	0.999978
E17.5	CTCF	chr15:51560113-51560501	NA	50.9387	0.119744	0.613381	0.999978
E17.5	CTCF	chr5:118382691-118383509	NA	58.0289	0.113729	0.613386	0.999978
E17.5	CTCF	chr18:56868035-56868500	NA	57.2126	-0.113746	0.613388	0.999978
E17.5	CTCF	chr17:12988119-12988519	NA	37.8774	0.138897	0.613389	0.999978
E17.5	CTCF	chr13:45902301-45902514	NA	17.7503	-0.202017	0.613399	0.999978
E17.5	CTCF	chr4:56266794-56266999	NA	15.1369	0.219721	0.613419	0.999978
E17.5	CTCF	chr3:68496138-68496505	NA	22.0792	-0.18379	0.613423	0.999978
E17.5	CTCF	chr12:76337023-76337463	NA	87.1306	0.0969432	0.613445	0.999978
E17.5	CTCF	chr15:88972299-88972783	NA	38.72	-0.142235	0.613448	0.999978
E17.5	CTCF	chr14:65191266-65191700	NA	52.7363	0.122107	0.613452	0.999978
E17.5	CTCF	chr6:54951467-54951862	NA	49.6811	0.120397	0.613452	0.999978
E17.5	CTCF	chr13:20455828-20457308	NA	243.71	0.0567212	0.613461	0.999978
E17.5	CTCF	chr9:36735068-36735417	NA	34.4369	0.14679	0.613466	0.999978
E17.5	CTCF	chr15:76811804-76812692	NA	256.585	-0.0574414	0.613469	0.999978
E17.5	CTCF	chr19:3673274-3674518	NA	201.508	0.0623197	0.613474	0.999978
E17.5	CTCF	chr7:46159477-46159820	NA	29.6975	-0.156239	0.613519	0.999978
E17.5	CTCF	chr7:131071283-131071626	NA	29.679	0.157646	0.613524	0.999978
E17.5	CTCF	chr16:93640064-93640508	NA	35.1888	-0.146467	0.613526	0.999978
E17.5	CTCF	chr8:93503864-93504234	NA	30.4487	0.158009	0.613526	0.999978
E17.5	CTCF	chr7:24227056-24227307	NA	21.5296	-0.184557	0.613537	0.999978
E17.5	CTCF	chr5:111128515-111128931	NA	26.2068	-0.169167	0.613539	0.999978
E17.5	CTCF	chr1:96799933-96800142	NA	17.2468	-0.208128	0.613577	0.999978
E17.5	CTCF	chr11:36159188-36159481	NA	22.914	-0.189041	0.613577	0.999978
E17.5	CTCF	chr15:78252350-78253536	NA	219.527	0.0576713	0.613583	0.999978
E17.5	CTCF	chr3:123482005-123482237	NA	17.7665	0.206303	0.613587	0.999978
E17.5	CTCF	chr2:84589086-84589549	NA	82.1022	0.0955198	0.613596	0.999978
E17.5	CTCF	chr19:37743813-37744144	NA	25.8157	0.17025	0.613616	0.999978
E17.5	CTCF	chrX:151401317-151401877	NA	99.7056	-0.086648	0.613619	0.999978
E17.5	CTCF	chr9:48647251-48647559	NA	30.1483	0.15436	0.613623	0.999978
E17.5	CTCF	chr2:152387712-152387959	NA	19.3338	-0.193857	0.613624	0.999978
E17.5	CTCF	chr13:73295812-73296120	NA	19.3345	-0.196566	0.613628	0.999978
E17.5	CTCF	chr14:20382154-20382356	NA	17.4043	-0.211788	0.613631	0.999978
E17.5	CTCF	chr10:18438475-18439305	NA	190.92	0.0637306	0.613644	0.999978
E17.5	CTCF	chr19:27071983-27072390	NA	35.2943	-0.150956	0.613656	0.999978
E17.5	CTCF	chr8:26078710-26079001	NA	20.8148	-0.190753	0.613667	0.999978
E17.5	CTCF	chr9:100792438-100792790	NA	43.8965	0.130576	0.613678	0.999978
E17.5	CTCF	chr13:51233591-51233928	NA	26.9043	-0.163523	0.613689	0.999978
E17.5	CTCF	chr1:194698849-194699882	NA	163.701	-0.0684598	0.613694	0.999978
E17.5	CTCF	chr19:55304457-55305269	NA	118.934	0.0805583	0.613695	0.999978
E17.5	CTCF	chr6:97478012-97478356	NA	24.1917	-0.172835	0.61372	0.999978
E17.5	CTCF	chr7:34138066-34138862	NA	121.068	0.0835961	0.613723	0.999978
E17.5	CTCF	chr8:27476120-27476416	NA	23.2177	0.176796	0.613724	0.999978
E17.5	CTCF	chr10:82533648-82533853	NA	14.9488	0.221337	0.613735	0.999978
E17.5	CTCF	chr1:24124463-24124745	NA	18.5777	-0.201063	0.613744	0.999978
E17.5	CTCF	chr2:76360601-76360935	NA	20.973	-0.207714	0.613744	0.999978
E17.5	CTCF	chr17:25842377-25842893	NA	30.5855	-0.154168	0.613748	0.999978
E17.5	CTCF	chr14:76739625-76740000	NA	25.4417	0.173036	0.613748	0.999978
E17.5	CTCF	chr10:69502566-69502910	NA	33.8503	0.149954	0.613756	0.999978
E17.5	CTCF	chr3:119790264-119790582	NA	30.8263	0.153571	0.613779	0.999978
E17.5	CTCF	chr10:80124494-80125056	NA	56.9121	-0.116728	0.613813	0.999978
E17.5	CTCF	chr1:89870669-89871928	NA	313.744	-0.0521336	0.613826	0.999978
E17.5	CTCF	chr13:83916613-83916944	NA	28.9864	-0.165418	0.613827	0.999978
E17.5	CTCF	chr7:16175073-16175590	NA	67.6295	-0.107095	0.613833	0.999978
E17.5	CTCF	chr15:82689046-82690018	NA	381.786	0.0445628	0.613834	0.999978
E17.5	CTCF	chr8:123157132-123157392	NA	20.7316	-0.190709	0.613843	0.999978
E17.5	CTCF	chr5:118202190-118202394	NA	14.9668	-0.227111	0.61385	0.999978
E17.5	CTCF	chr4:128941859-128942201	NA	29.8784	0.163521	0.613864	0.999978
E17.5	CTCF	chr8:89783880-89784084	NA	21.3299	0.185724	0.613866	0.999978
E17.5	CTCF	chr10:116905054-116905365	NA	28.6034	-0.16046	0.613881	0.999978
E17.5	CTCF	chr5:116657461-116657764	NA	17.4133	-0.20525	0.613888	0.999978
E17.5	CTCF	chr14:73518455-73518876	NA	38.3822	0.1446	0.61389	0.999978
E17.5	CTCF	chr1:151228659-151229156	NA	62.454	-0.110872	0.613903	0.999978
E17.5	CTCF	chr8:72081907-72083011	NA	129.008	0.0784954	0.613904	0.999978
E17.5	CTCF	chr9:35208100-35208412	NA	30.3078	0.155705	0.613913	0.999978
E17.5	CTCF	chr17:57555067-57555935	NA	237.613	0.0572496	0.613914	0.999978
E17.5	CTCF	chr14:100192624-100192971	NA	38.5477	-0.140646	0.613925	0.999978
E17.5	CTCF	chr6:137432301-137433268	NA	296.315	-0.0518855	0.61394	0.999978
E17.5	CTCF	chr10:47133338-47133542	NA	13.9657	0.246916	0.613955	0.999978
E17.5	CTCF	chr17:11341132-11341560	NA	50.1173	-0.123204	0.613963	0.999978
E17.5	CTCF	chr3:117699627-117699899	NA	25.2517	0.175065	0.613973	0.999978
E17.5	CTCF	chr17:28144344-28144873	NA	34.8189	0.15143	0.613988	0.999978
E17.5	CTCF	chr15:88721383-88721869	NA	46.4774	-0.126743	0.613991	0.999978
E17.5	CTCF	chr12:83993292-83993625	NA	30.2944	-0.157895	0.614005	0.999978
E17.5	CTCF	chr10:52261210-52262011	NA	197.713	0.0634538	0.614024	0.999978
E17.5	CTCF	chr7:24670387-24671445	NA	176.072	0.066376	0.614027	0.999978
E17.5	CTCF	chr7:87864687-87864981	NA	22.4443	-0.184271	0.614035	0.999978
E17.5	CTCF	chr7:44022830-44023409	NA	40.9466	-0.132675	0.61405	0.999978
E17.5	CTCF	chr1:133312748-133314010	NA	404.246	-0.044161	0.61406	0.999978
E17.5	CTCF	chr3:80457028-80457256	NA	15.9864	-0.21565	0.614061	0.999978
E17.5	CTCF	chr17:47943055-47943315	NA	21.9968	0.180793	0.614074	0.999978
E17.5	CTCF	chr19:6543274-6543768	NA	55.9969	0.12006	0.614074	0.999978
E17.5	CTCF	chr5:148343700-148344116	NA	85.2097	-0.0920688	0.614076	0.999978
E17.5	CTCF	chr8:36715048-36716341	NA	109.313	0.0874672	0.614094	0.999978
E17.5	CTCF	chr18:10536464-10536767	NA	25.7302	0.167184	0.614125	0.999978
E17.5	CTCF	chr11:107299399-107299625	NA	17.7087	0.205444	0.614126	0.999978
E17.5	CTCF	chr12:84100854-84101115	NA	18.6259	0.208319	0.614138	0.999978
E17.5	CTCF	chr14:9138239-9138655	NA	41.549	0.131355	0.614164	0.999978
E17.5	CTCF	chr1:182816782-182817195	NA	14.9993	-0.252992	0.614165	0.999978
E17.5	CTCF	chr4:98051262-98051631	NA	44.7944	0.1275	0.614167	0.999978
E17.5	CTCF	chr10:93446833-93448237	NA	392.279	0.0438336	0.614175	0.999978
E17.5	CTCF	chr6:86646461-86646808	NA	17.2969	0.218167	0.614191	0.999978
E17.5	CTCF	chr16:32697702-32698251	NA	74.4459	-0.102135	0.614196	0.999978
E17.5	CTCF	chr2:115411815-115412599	NA	63.9919	-0.107071	0.614207	0.999978
E17.5	CTCF	chrX:149241707-149242414	NA	192.153	-0.117633	0.614211	0.999978
E17.5	CTCF	chr6:22876240-22876657	NA	52.3314	0.127691	0.614214	0.999978
E17.5	CTCF	chr12:70799676-70800762	NA	238.084	-0.0596156	0.614225	0.999978
E17.5	CTCF	chr10:119948687-119948893	NA	17.7845	0.204222	0.614248	0.999978
E17.5	CTCF	chr8:11472086-11472436	NA	14.2591	-0.240155	0.614249	0.999978
E17.5	CTCF	chr13:91187251-91187632	NA	65.6421	0.10983	0.61425	0.999978
E17.5	CTCF	chr5:36381107-36382024	NA	138.079	-0.0789681	0.614266	0.999978
E17.5	CTCF	chr11:98624862-98625227	NA	34.3491	0.145738	0.614271	0.999978
E17.5	CTCF	chr3:147231613-147231950	NA	19.7328	-0.207962	0.614272	0.999978
E17.5	CTCF	chr3:41037859-41038167	NA	21.4492	-0.18385	0.614274	0.999978
E17.5	CTCF	chr7:135030625-135030843	NA	15.0006	0.228024	0.614316	0.999978
E17.5	CTCF	chr2:165095803-165096266	NA	64.1254	-0.108647	0.614327	0.999978
E17.5	CTCF	chr4:98101943-98102166	NA	14.1947	0.227959	0.614335	0.999978
E17.5	CTCF	chr11:118335705-118335910	NA	15.8814	0.218542	0.614338	0.999978
E17.5	CTCF	chr4:140158449-140158849	NA	36.344	0.146639	0.614343	0.999978
E17.5	CTCF	chr9:107329538-107330252	NA	170.58	0.0733709	0.614347	0.999978
E17.5	CTCF	chr12:87434054-87435639	NA	145.386	0.0707895	0.61435	0.999978
E17.5	CTCF	chr18:31838731-31839088	NA	37.3279	-0.141093	0.614362	0.999978
E17.5	CTCF	chr19:28811817-28812936	NA	95.546	-0.0875465	0.614383	0.999978
E17.5	CTCF	chr18:38343279-38343676	NA	27.5239	-0.166059	0.614398	0.999978
E17.5	CTCF	chr19:59376952-59378222	NA	280.538	-0.0548903	0.614399	0.999978
E17.5	CTCF	chr15:6869393-6870323	NA	157.674	0.068701	0.614403	0.999978
E17.5	CTCF	chr4:137014581-137015902	NA	318.315	0.0498401	0.614406	0.999978
E17.5	CTCF	chr12:13417452-13417742	NA	20.9981	-0.184866	0.614407	0.999978
E17.5	CTCF	chr5:139482727-139483062	NA	27.786	0.163186	0.614409	0.999978
E17.5	CTCF	chr15:96901971-96902359	NA	38.0563	-0.139205	0.614418	0.999978
E17.5	CTCF	chr5:147520322-147521591	NA	342.553	0.0480353	0.614424	0.999978
E17.5	CTCF	chr18:46524879-46525358	NA	70.1426	0.102793	0.614462	0.999978
E17.5	CTCF	chr6:90517869-90518837	NA	66.9331	-0.116111	0.614462	0.999978
E17.5	CTCF	chr18:70609739-70610047	NA	24.8827	0.173378	0.614467	0.999978
E17.5	CTCF	chr5:115784143-115784562	NA	33.3415	-0.157067	0.614471	0.999978
E17.5	CTCF	chr3:141289073-141289278	NA	15.4598	0.214621	0.614472	0.999978
E17.5	CTCF	chr4:84398781-84399015	NA	14.2015	0.228073	0.614479	0.999978
E17.5	CTCF	chr2:109726505-109727292	NA	126.17	-0.0778385	0.61449	0.999978
E17.5	CTCF	chr17:79450434-79450855	NA	58.898	0.117309	0.614515	0.999978
E17.5	CTCF	chr14:54545344-54545591	NA	18.094	-0.200312	0.614519	0.999978
E17.5	CTCF	chr15:97746985-97748956	NA	608.598	-0.0374322	0.614524	0.999978
E17.5	CTCF	chr11:61728435-61728749	NA	19.4586	0.195597	0.614526	0.999978
E17.5	CTCF	chr3:94681026-94681506	NA	32.0295	0.158392	0.614527	0.999978
E17.5	CTCF	chr17:87943091-87943494	NA	24.0447	0.175267	0.614532	0.999978
E17.5	CTCF	chr13:95913690-95914101	NA	58.9639	-0.112417	0.614552	0.999978
E17.5	CTCF	chr11:116507606-116508400	NA	56.669	-0.112757	0.614561	0.999978
E17.5	CTCF	chr13:111710565-111711070	NA	37.454	-0.142009	0.614571	0.999978
E17.5	CTCF	chr12:99785631-99786489	NA	142.273	-0.0724395	0.614573	0.999978
E17.5	CTCF	chr4:148437113-148437614	NA	117.939	-0.0798825	0.614595	0.999978
E17.5	CTCF	chr6:112909289-112909494	NA	14.8607	0.226846	0.614604	0.999978
E17.5	CTCF	chr12:36203980-36204206	NA	19.7275	0.192882	0.614604	0.999978
E17.5	CTCF	chr7:3378120-3379605	NA	558.842	0.0368686	0.614614	0.999978
E17.5	CTCF	chrX:19067662-19067940	NA	16.7469	-0.212775	0.614615	0.999978
E17.5	CTCF	chr11:117270265-117270494	NA	16.1122	-0.209345	0.614619	0.999978
E17.5	CTCF	chr18:30230223-30230545	NA	20.4805	-0.204495	0.614629	0.999978
E17.5	CTCF	chr1:160021260-160021504	NA	26.0894	0.167987	0.61463	0.999978
E17.5	CTCF	chr19:37046641-37047023	chr19 CNV	30.7445	0.154877	0.614649	0.999978
E17.5	CTCF	chr10:115420618-115420843	NA	25.2241	0.170471	0.614651	0.999978
E17.5	CTCF	chr11:117090579-117090886	NA	24.633	-0.174973	0.614653	0.999978
E17.5	CTCF	chr10:74107539-74107744	NA	22.732	-0.176868	0.614667	0.999978
E17.5	CTCF	chr16:92784679-92785273	NA	64.5761	0.107603	0.614669	0.999978
E17.5	CTCF	chr8:70371107-70372223	NA	330.472	0.0494609	0.614681	0.999978
E17.5	CTCF	chr1:14786425-14786836	NA	36.34	-0.145255	0.614682	0.999978
E17.5	CTCF	chr17:71656523-71656821	NA	23.723	-0.181476	0.614686	0.999978
E17.5	CTCF	chr5:143802799-143803776	NA	85.1087	0.0940635	0.614691	0.999978
E17.5	CTCF	chr6:88170447-88171205	NA	36.4912	-0.143788	0.614703	0.999978
E17.5	CTCF	chr8:28069387-28069937	NA	38.3848	0.139904	0.614714	0.999978
E17.5	CTCF	chr14:36638216-36638488	NA	21.2774	0.187026	0.614725	0.999978
E17.5	CTCF	chr13:42206744-42207138	NA	39.1276	-0.134735	0.614725	0.999978
E17.5	CTCF	chr1:184614920-184615500	NA	64.2418	-0.108595	0.614745	0.999978
E17.5	CTCF	chr16:56051702-56052070	NA	41.5693	-0.137968	0.614772	0.999978
E17.5	CTCF	chr2:158466597-158467509	NA	59.5892	-0.110655	0.614773	0.999978
E17.5	CTCF	chrX:6165848-6166689	NA	113.572	-0.0809493	0.614773	0.999978
E17.5	CTCF	chr2:48433765-48434064	NA	21.7073	-0.185067	0.614777	0.999978
E17.5	CTCF	chr9:102794598-102795247	NA	43.5011	0.134998	0.614784	0.999978
E17.5	CTCF	chr19:33092446-33092650	NA	18.267	0.201746	0.614785	0.999978
E17.5	CTCF	chr8:78930899-78931283	NA	39.7869	-0.137813	0.614798	0.999978
E17.5	CTCF	chr14:103583666-103584329	NA	73.844	-0.100895	0.614807	0.999978
E17.5	CTCF	chr14:5672598-5672835	NA	15.9778	-0.222071	0.61482	0.999978
E17.5	CTCF	chr13:93281068-93281584	NA	47.9596	0.133305	0.614821	0.999978
E17.5	CTCF	chr4:22017519-22018427	NA	260.176	0.0560985	0.614822	0.999978
E17.5	CTCF	chr4:150202639-150203124	NA	33.1619	-0.151885	0.614823	0.999978
E17.5	CTCF	chr5:45914646-45915387	NA	136.275	0.0736087	0.61483	0.999978
E17.5	CTCF	chr7:26930209-26930610	NA	46.5482	0.125307	0.614832	0.999978
E17.5	CTCF	chr1:42895261-42895887	NA	35.835	-0.144165	0.614845	0.999978
E17.5	CTCF	chr8:81529512-81529864	NA	26.6625	-0.164545	0.614845	0.999978
E17.5	CTCF	chr14:21659845-21661230	NA	353.573	0.0462053	0.614849	0.999978
E17.5	CTCF	chr2:167892889-167893116	NA	15.5506	0.214935	0.614857	0.999978
E17.5	CTCF	chr8:108330878-108331140	NA	21.8537	-0.188641	0.614857	0.999978
E17.5	CTCF	chr6:73404312-73404711	NA	24.9168	-0.171103	0.614858	0.999978
E17.5	CTCF	chr9:56795113-56795362	NA	16.4016	-0.208222	0.614862	0.999978
E17.5	CTCF	chr1:172146797-172147025	NA	14.8105	-0.221293	0.614871	0.999978
E17.5	CTCF	chr15:99360781-99361023	NA	18.6852	-0.202683	0.614879	0.999978
E17.5	CTCF	chr13:98376536-98377454	NA	280.135	-0.0534672	0.614896	0.999978
E17.5	CTCF	chr12:108286972-108287569	NA	72.3318	0.109908	0.614896	0.999978
E17.5	CTCF	chr11:11758337-11759496	NA	366.062	-0.0479563	0.614906	0.999978
E17.5	CTCF	chr11:71681112-71681365	NA	18.6181	-0.198311	0.614914	0.999978
E17.5	CTCF	chr4:56844946-56845361	NA	44.8313	-0.126403	0.614922	0.999978
E17.5	CTCF	chr19:45744543-45744990	NA	31.4212	-0.154233	0.614927	0.999978
E17.5	CTCF	chr5:46014971-46015594	NA	55.7077	0.189679	0.614932	0.999978
E17.5	CTCF	chr1:132220010-132220222	NA	18.1831	-0.199766	0.614935	0.999978
E17.5	CTCF	chr9:108468196-108468436	NA	18.7982	-0.198637	0.614939	0.999978
E17.5	CTCF	chr15:85922701-85924158	NA	460.176	-0.0413907	0.614943	0.999978
E17.5	CTCF	chr1:190926194-190926889	NA	75.2606	0.0974686	0.614944	0.999978
E17.5	CTCF	chr7:4529144-4530024	NA	159.019	0.0715337	0.614949	0.999978
E17.5	CTCF	chr2:137299699-137300214	NA	52.944	-0.119743	0.614957	0.999978
E17.5	CTCF	chr13:54840892-54841296	NA	24.7146	-0.171953	0.614957	0.999978
E17.5	CTCF	chr18:20357881-20358574	NA	85.6467	-0.0963351	0.614966	0.999978
E17.5	CTCF	chr2:154215558-154216740	NA	299.773	-0.0499296	0.614987	0.999978
E17.5	CTCF	chr7:126649970-126650181	NA	15.9548	0.223283	0.614989	0.999978
E17.5	CTCF	chr8:121315285-121316129	NA	55.2668	-0.117526	0.614999	0.999978
E17.5	CTCF	chr13:72341739-72342117	NA	38.4005	-0.139291	0.615016	0.999978
E17.5	CTCF	chr13:46081304-46081685	NA	23.7005	-0.177279	0.615032	0.999978
E17.5	CTCF	chr2:19913607-19913812	NA	11.9906	-0.249431	0.615034	0.999978
E17.5	CTCF	chr7:130249697-130250072	NA	37.0315	0.145774	0.615067	0.999978
E17.5	CTCF	chr4:44525408-44525736	NA	30.5823	0.15442	0.615105	0.999978
E17.5	CTCF	chr15:35689877-35690214	NA	27.1426	0.178051	0.61512	0.999978
E17.5	CTCF	chr15:101737946-101738450	NA	49.0268	0.126225	0.615121	0.999978
E17.5	CTCF	chr16:18313990-18314319	NA	26.5258	-0.16457	0.615125	0.999978
E17.5	CTCF	chr6:97593370-97594105	NA	36.315	-0.139857	0.615146	0.999978
E17.5	CTCF	chr9:99428404-99428622	NA	14.494	0.228588	0.615156	0.999978
E17.5	CTCF	chr5:130051927-130053284	NA	377.164	0.0466012	0.615158	0.999978
E17.5	CTCF	chr5:108181629-108182509	NA	231.707	-0.0565316	0.615158	0.999978
E17.5	CTCF	chr2:143388011-143388216	NA	11.9343	-0.254038	0.61517	0.999978
E17.5	CTCF	chr14:121071429-121071888	NA	59.4234	0.112619	0.615184	0.999978
E17.5	CTCF	chr1:136273559-136274588	NA	78.4331	-0.0993126	0.61519	0.999978
E17.5	CTCF	chr8:109242415-109242650	NA	17.3212	0.216059	0.615194	0.999978
E17.5	CTCF	chr12:78907741-78909165	NA	384.082	0.0449534	0.615206	0.999978
E17.5	CTCF	chr11:20194833-20195284	NA	32.3214	-0.153822	0.615212	0.999978
E17.5	CTCF	chr1:36825451-36825872	NA	48.3848	-0.130417	0.615233	0.999978
E17.5	CTCF	chr1:106746029-106746886	NA	182.873	-0.0640849	0.615238	0.999978
E17.5	CTCF	chr5:107080509-107080865	NA	33.7422	-0.149295	0.615242	0.999978
E17.5	CTCF	chr13:46411165-46411918	NA	184.045	0.063391	0.615252	0.999978
E17.5	CTCF	chr2:169966153-169966797	NA	35.2748	-0.147538	0.615253	0.999978
E17.5	CTCF	chr15:36901438-36901690	NA	20.174	-0.189321	0.615254	0.999978
E17.5	CTCF	chr3:156577320-156577690	NA	31.1615	0.15343	0.61526	0.999978
E17.5	CTCF	chr2:38873442-38873887	NA	99.9623	0.0872751	0.615271	0.999978
E17.5	CTCF	chr7:63691069-63691444	NA	38.0572	-0.14016	0.615273	0.999978
E17.5	CTCF	chr1:63243466-63244142	NA	66.9726	0.104563	0.615282	0.999978
E17.5	CTCF	chr4:152090275-152091175	NA	78.9543	0.0970809	0.615288	0.999978
E17.5	CTCF	chr2:33292125-33292866	NA	130.298	0.0793122	0.615294	0.999978
E17.5	CTCF	chr2:71963971-71964291	NA	20.8074	-0.188805	0.615297	0.999978
E17.5	CTCF	chr13:21907675-21907930	NA	27.1907	0.166633	0.615302	0.999978
E17.5	CTCF	chr13:57926241-57926593	NA	22.1491	-0.18299	0.615305	0.999978
E17.5	CTCF	chr11:70501590-70502192	NA	66.376	-0.104041	0.615316	0.999978
E17.5	CTCF	chr6:5363694-5363918	NA	16.3112	-0.211789	0.615327	0.999978
E17.5	CTCF	chr1:41197439-41197690	NA	17.4196	-0.206163	0.615328	0.999978
E17.5	CTCF	chr17:42914011-42914830	NA	422.352	0.0423584	0.61533	0.999978
E17.5	CTCF	chr19:57580062-57580482	NA	42.5196	0.130706	0.615333	0.999978
E17.5	CTCF	chr2:16372971-16373206	NA	21.5687	0.188625	0.615334	0.999978
E17.5	CTCF	chr8:71949090-71949511	NA	29.2052	0.158248	0.61534	0.999978
E17.5	CTCF	chr10:80653683-80654344	NA	67.8368	0.108463	0.615346	0.999978
E17.5	CTCF	chr6:142804617-142805097	NA	113.311	0.080978	0.615353	0.999978
E17.5	CTCF	chr12:87273618-87273886	NA	18.3673	-0.203349	0.615361	0.999978
E17.5	CTCF	chr4:8551071-8551401	NA	22.5486	-0.181802	0.615363	0.999978
E17.5	CTCF	chr2:38804044-38804366	NA	31.011	0.151189	0.615381	0.999978
E17.5	CTCF	chr8:8651493-8651913	NA	34.2925	-0.15282	0.615383	0.999978
E17.5	CTCF	chr6:135126734-135127659	NA	126.341	0.0776608	0.615386	0.999978
E17.5	CTCF	chr10:67942985-67943194	NA	19.9707	0.190339	0.615396	0.999978
E17.5	CTCF	chrX:104050089-104050770	NA	103.05	0.136946	0.615413	0.999978
E17.5	CTCF	chr5:89818111-89818414	NA	24.1761	-0.177162	0.615438	0.999978
E17.5	CTCF	chr2:60776867-60777250	NA	44.1582	0.128807	0.615439	0.999978
E17.5	CTCF	chr13:113182906-113183461	NA	80.8764	0.0952959	0.615441	0.999978
E17.5	CTCF	chr8:97277000-97277571	NA	114.343	0.0806547	0.615444	0.999978
E17.5	CTCF	chr5:75316170-75318144	NA	684.348	0.0340332	0.615448	0.999978
E17.5	CTCF	chr11:114700120-114700654	NA	86.5749	-0.0922155	0.615453	0.999978
E17.5	CTCF	chr14:78345658-78346044	NA	32.2983	0.150327	0.615457	0.999978
E17.5	CTCF	chr18:9706944-9707840	NA	60.4457	-0.108991	0.615466	0.999978
E17.5	CTCF	chr8:23647397-23647638	NA	19.0963	0.196686	0.615476	0.999978
E17.5	CTCF	chr17:70712625-70713061	NA	43.859	-0.13003	0.615485	0.999978
E17.5	CTCF	chr14:9894029-9895085	NA	224.414	0.0582378	0.615491	0.999978
E17.5	CTCF	chr4:132936344-132937560	NA	456.397	-0.0408824	0.615492	0.999978
E17.5	CTCF	chr12:112457052-112457476	NA	44.1086	-0.128372	0.615496	0.999978
E17.5	CTCF	chr19:40533113-40533983	NA	255.203	0.0555615	0.615498	0.999978
E17.5	CTCF	chr5:111040869-111041100	NA	19.9681	0.18866	0.615502	0.999978
E17.5	CTCF	chr3:95495794-95496484	NA	38.343	0.140341	0.615513	0.999978
E17.5	CTCF	chr1:191262805-191263009	NA	17.4386	-0.20868	0.615552	0.999978
E17.5	CTCF	chr3:54823021-54823664	NA	55.144	0.113471	0.615553	0.999978
E17.5	CTCF	chr19:9894000-9894252	NA	9.30609	0.277654	0.615561	0.999978
E17.5	CTCF	chr4:62613976-62616479	NA	553.668	-0.0379185	0.615564	0.999978
E17.5	CTCF	chr9:44421319-44421834	NA	121.861	-0.0772172	0.615569	0.999978
E17.5	CTCF	chr18:64664310-64664659	NA	18.7883	-0.202886	0.615582	0.999978
E17.5	CTCF	chr6:5396580-5397335	NA	92.989	0.0935987	0.615583	0.999978
E17.5	CTCF	chr11:111543575-111544157	NA	220.13	0.0585053	0.615595	0.999978
E17.5	CTCF	chr14:55173939-55174153	NA	9.37489	-0.282996	0.615634	0.999978
E17.5	CTCF	chr3:148593725-148594039	NA	28.1133	0.163752	0.615657	0.999978
E17.5	CTCF	chr1:165288102-165289210	NA	189.312	-0.0649034	0.61566	0.999978
E17.5	CTCF	chr13:105386918-105387183	NA	19.109	-0.196364	0.615665	0.999978
E17.5	CTCF	chr11:118460027-118460631	NA	44.3983	-0.142881	0.615668	0.999978
E17.5	CTCF	chr15:59159200-59159602	NA	35.971	0.142945	0.615678	0.999978
E17.5	CTCF	chr8:15098361-15098651	NA	11.4937	0.411983	0.61568	0.999978
E17.5	CTCF	chr4:132844873-132845103	NA	18.4121	-0.196763	0.615686	0.999978
E17.5	CTCF	chr2:140624912-140625342	NA	50.2606	0.11978	0.615699	0.999978
E17.5	CTCF	chr15:91185309-91186196	NA	307.587	0.0505415	0.615699	0.999978
E17.5	CTCF	chr6:56629056-56629702	NA	75.9681	-0.0975014	0.615709	0.999978
E17.5	CTCF	chr2:154288179-154288400	NA	14.6276	-0.239602	0.615725	0.999978
E17.5	CTCF	chr17:66419221-66419473	NA	15.3351	-0.22161	0.615736	0.999978
E17.5	CTCF	chr7:119574172-119574455	NA	14.8621	0.227005	0.615767	0.999978
E17.5	CTCF	chr15:74388660-74391990	NA	502.384	-0.038921	0.61577	0.999978
E17.5	CTCF	chr1:178179260-178179593	NA	29.9147	0.154523	0.615771	0.999978
E17.5	CTCF	chr4:85769734-85770146	NA	42.6168	0.13309	0.615775	0.999978
E17.5	CTCF	chr19:46007558-46007903	NA	19.2935	-0.195097	0.615777	0.999978
E17.5	CTCF	chr1:167765413-167766150	NA	61.8417	0.112467	0.615787	0.999978
E17.5	CTCF	chr18:37948898-37949233	NA	17.525	-0.204474	0.61579	0.999978
E17.5	CTCF	chr8:94765146-94765374	NA	14.8458	-0.226967	0.615803	0.999978
E17.5	CTCF	chr18:62002744-62003041	NA	21.7739	-0.186402	0.61581	0.999978
E17.5	CTCF	chr5:65558526-65559742	NA	498.528	0.0388029	0.615823	0.999978
E17.5	CTCF	chr11:47133911-47134304	NA	28.1264	-0.170385	0.615843	0.999978
E17.5	CTCF	chr12:32341519-32343324	NA	686.793	-0.03355	0.615851	0.999978
E17.5	CTCF	chr1:182592298-182592896	NA	27.3855	0.165609	0.615861	0.999978
E17.5	CTCF	chr3:87489900-87490210	NA	27.7744	0.164695	0.615863	0.999978
E17.5	CTCF	chr11:95227362-95227826	NA	37.7963	-0.147691	0.615868	0.999978
E17.5	CTCF	chr4:125155219-125155696	NA	39.1176	0.138208	0.615873	0.999978
E17.5	CTCF	chr5:64959964-64960600	NA	50.089	0.120173	0.615876	0.999978
E17.5	CTCF	chr11:3406087-3407038	NA	191.711	0.061763	0.615896	0.999978
E17.5	CTCF	chr11:31663603-31664046	NA	24.2164	-0.174417	0.615905	0.999978
E17.5	CTCF	chr13:49368953-49369271	NA	19.5071	0.208365	0.615915	0.999978
E17.5	CTCF	chr2:168091567-168092747	NA	367.689	-0.0478469	0.615925	0.999978
E17.5	CTCF	chr7:115787693-115787963	NA	21.8541	-0.185332	0.615927	0.999978
E17.5	CTCF	chr12:112905610-112905952	NA	26.2952	-0.167593	0.615928	0.999978
E17.5	CTCF	chr7:135096804-135097670	NA	143.693	0.0716373	0.615937	0.999978
E17.5	CTCF	chr7:141624289-141625226	NA	229.295	-0.0616283	0.615941	0.999978
E17.5	CTCF	chr3:151272038-151272948	NA	199.963	0.061587	0.615946	0.999978
E17.5	CTCF	chr17:49998688-49999018	NA	31.9757	0.15067	0.615959	0.999978
E17.5	CTCF	chr17:53964365-53964944	NA	97.8642	-0.0868175	0.615968	0.999978
E17.5	CTCF	chr3:95704602-95704940	NA	34.985	0.145515	0.615974	0.999978
E17.5	CTCF	chrX:120931458-120931844	NA	46.5679	0.126775	0.615975	0.999978
E17.5	CTCF	chr19:12774055-12774310	NA	14.3803	0.236329	0.615981	0.999978
E17.5	CTCF	chr19:43664767-43665194	NA	22.3158	0.17879	0.615994	0.999978
E17.5	CTCF	chr17:75514810-75515203	NA	48.2838	0.12901	0.615997	0.999978
E17.5	CTCF	chr16:72733709-72734161	NA	54.5665	-0.116106	0.616011	0.999978
E17.5	CTCF	chr12:57834152-57834899	NA	115.133	-0.0799411	0.616011	0.999978
E17.5	CTCF	chr10:62815543-62816668	NA	613.748	-0.0356914	0.616013	0.999978
E17.5	CTCF	chr17:30920927-30921224	NA	20.6543	0.194893	0.616014	0.999978
E17.5	CTCF	chr11:35972466-35972824	NA	23.6472	-0.173088	0.616032	0.999978
E17.5	CTCF	chr18:71869544-71869920	NA	20.433	-0.192526	0.616071	0.999978
E17.5	CTCF	chr9:105957679-105958321	NA	129.907	-0.0744182	0.616075	0.999978
E17.5	CTCF	chr1:172136974-172139244	NA	873.935	0.03092	0.616131	0.999978
E17.5	CTCF	chr11:106220465-106221610	NA	127.356	-0.0754977	0.616145	0.999978
E17.5	CTCF	chr11:66097218-66097596	NA	26.3261	0.165575	0.616151	0.999978
E17.5	CTCF	chr5:90332382-90332686	NA	25.4006	-0.16975	0.616154	0.999978
E17.5	CTCF	chr13:43896163-43896530	NA	47.1544	-0.122693	0.616159	0.999978
E17.5	CTCF	chr13:110527900-110529379	NA	324.307	-0.050514	0.616166	0.999978
E17.5	CTCF	chr17:31536442-31536945	NA	69.9001	-0.102553	0.616167	0.999978
E17.5	CTCF	chr16:34359269-34359526	NA	23.4889	-0.177039	0.616206	0.999978
E17.5	CTCF	chr7:89799489-89799932	NA	105.644	0.0852273	0.616213	0.999978
E17.5	CTCF	chr10:79710451-79710868	NA	36.4028	0.153257	0.616215	0.999978
E17.5	CTCF	chr4:62740787-62741270	NA	87.981	0.090616	0.616223	0.999978
E17.5	CTCF	chr17:8680194-8681048	NA	269.935	0.0518638	0.616235	0.999978
E17.5	CTCF	chr18:79037007-79037683	NA	76.1864	-0.0975986	0.616239	0.999978
E17.5	CTCF	chr1:37911671-37912090	NA	22.821	0.180937	0.616262	0.999978
E17.5	CTCF	chr12:26382287-26382492	NA	13.1222	0.242111	0.61627	0.999978
E17.5	CTCF	chr1:166622036-166622726	NA	121.876	0.0773753	0.616272	0.999978
E17.5	CTCF	chr2:82891426-82891670	NA	17.7981	-0.200298	0.616273	0.999978
E17.5	CTCF	chrX:77583414-77583624	NA	15.2907	-0.216495	0.616283	0.999978
E17.5	CTCF	chr4:155915090-155916551	NA	314.021	0.0528233	0.616287	0.999978
E17.5	CTCF	chr2:117771541-117771763	NA	14.439	0.227633	0.616323	0.999978
E17.5	CTCF	chr1:174470428-174470660	NA	14.921	-0.229515	0.616324	0.999978
E17.5	CTCF	chr1:165681053-165681902	NA	163.002	-0.0679778	0.616342	0.999978
E17.5	CTCF	chr13:47025611-47026046	NA	38.4091	0.136062	0.616348	0.999978
E17.5	CTCF	chr10:67992007-67992308	NA	26.1666	0.165875	0.616352	0.999978
E17.5	CTCF	chr12:31744590-31744967	NA	55.2491	0.114675	0.616369	0.999978
E17.5	CTCF	chr10:41993593-41993798	NA	17.4152	0.200703	0.61637	0.999978
E17.5	CTCF	chr11:23074200-23074506	NA	26.0029	0.165189	0.616377	0.999978
E17.5	CTCF	chr3:111558883-111559113	NA	24.419	-0.17934	0.616384	0.999978
E17.5	CTCF	chr2:119984087-119984450	NA	18.6025	0.19758	0.616387	0.999978
E17.5	CTCF	chr19:3718011-3718382	chr19 CNV	29.8389	0.155204	0.616388	0.999978
E17.5	CTCF	chr13:56369456-56369815	NA	25.2388	-0.17284	0.616422	0.999978
E17.5	CTCF	chr5:115703041-115703525	NA	42.1561	-0.130629	0.616422	0.999978
E17.5	CTCF	chr12:28577263-28577532	NA	21.5408	-0.190084	0.616427	0.999978
E17.5	CTCF	chr2:70522756-70523102	NA	26.2547	-0.168061	0.61644	0.999978
E17.5	CTCF	chr11:102024996-102025312	NA	28.4502	-0.16737	0.61644	0.999978
E17.5	CTCF	chr14:79627844-79628430	NA	90.8009	0.0901428	0.616449	0.999978
E17.5	CTCF	chr19:45142232-45142696	NA	22.2881	-0.180332	0.616454	0.999978
E17.5	CTCF	chr5:134163532-134163807	NA	22.6195	0.180548	0.616475	0.999978
E17.5	CTCF	chr3:43749839-43750275	NA	55.7145	-0.117628	0.616485	0.999978
E17.5	CTCF	chr4:120446358-120447410	NA	269.501	-0.0569312	0.616487	0.999978
E17.5	CTCF	chr11:69222524-69223372	NA	40.5764	-0.136889	0.616488	0.999978
E17.5	CTCF	chr2:163482431-163482672	NA	18.186	-0.201387	0.616491	0.999978
E17.5	CTCF	chr10:94778529-94778911	NA	27.3255	-0.166104	0.616491	0.999978
E17.5	CTCF	chr8:71321236-71323782	NA	469.276	0.0420895	0.616498	0.999978
E17.5	CTCF	chr6:22121757-22122570	NA	243.713	0.0591266	0.616515	0.999978
E17.5	CTCF	chr13:101651135-101651457	NA	24.9868	-0.168	0.616519	0.999978
E17.5	CTCF	chr11:48069740-48070160	NA	57.8673	-0.11389	0.616533	0.999978
E17.5	CTCF	chr2:103177235-103178374	NA	349.312	-0.0466436	0.616537	0.999978
E17.5	CTCF	chr2:159254848-159255069	NA	9.65171	-0.307361	0.616555	0.999978
E17.5	CTCF	chr4:47074254-47074602	NA	28.7519	0.164661	0.616556	0.999978
E17.5	CTCF	chr16:5289045-5289774	NA	198.698	0.06064	0.616565	0.999978
E17.5	CTCF	chr4:140735328-140735764	NA	34.8959	0.147182	0.616569	0.999978
E17.5	CTCF	chr9:64345562-64345959	NA	32.7044	0.153202	0.616581	0.999978
E17.5	CTCF	chr11:79457849-79458153	NA	25.1821	-0.172033	0.616587	0.999978
E17.5	CTCF	chr5:110243136-110243482	NA	32.1443	-0.150467	0.616597	0.999978
E17.5	CTCF	chr11:82582071-82582515	NA	43.543	-0.127185	0.61661	0.999978
E17.5	CTCF	chr18:35715673-35715946	NA	20.7118	0.191356	0.616612	0.999978
E17.5	CTCF	chr2:76757189-76757637	NA	44.5904	0.128362	0.616617	0.999978
E17.5	CTCF	chr7:140427593-140427913	NA	19.7808	-0.196277	0.61662	0.999978
E17.5	CTCF	chr8:73454955-73455317	NA	26.4883	-0.165669	0.616622	0.999978
E17.5	CTCF	chr17:6239191-6239491	NA	21.1942	0.189136	0.616624	0.999978
E17.5	CTCF	chr4:151947123-151947335	NA	9.10018	0.277153	0.616625	0.999978
E17.5	CTCF	chr1:119273081-119273487	NA	40.0723	0.14045	0.616641	0.999978
E17.5	CTCF	chr19:41970197-41970666	NA	18.4016	-0.201974	0.616649	0.999978
E17.5	CTCF	chr2:155379652-155379999	NA	27.2067	-0.169324	0.616654	0.999978
E17.5	CTCF	chr7:18931610-18932390	NA	106.811	0.0870239	0.616656	0.999978
E17.5	CTCF	chr8:46034578-46034802	NA	16.2851	-0.221894	0.616673	0.999978
E17.5	CTCF	chr7:19291983-19292341	NA	18.0332	-0.202747	0.616679	0.999978
E17.5	CTCF	chr7:101292063-101292897	NA	44.4	-0.135818	0.616684	0.999978
E17.5	CTCF	chr11:15114522-15114853	NA	37.0887	-0.140337	0.61669	0.999978
E17.5	CTCF	chr4:132296338-132296841	NA	124.468	-0.0799003	0.616706	0.999978
E17.5	CTCF	chr1:143689520-143690132	NA	143.721	-0.077476	0.61671	0.999978
E17.5	CTCF	chr2:157182353-157184067	NA	492.617	-0.0406363	0.61673	0.999978
E17.5	CTCF	chr5:122639263-122641147	NA	270.554	0.0577369	0.616743	0.999978
E17.5	CTCF	chr4:11965698-11966125	NA	25.4085	-0.171702	0.616749	0.999978
E17.5	CTCF	chr9:57430625-57431779	NA	247.239	-0.0545639	0.616757	0.999978
E17.5	CTCF	chr10:80971484-80972644	NA	146.782	-0.0712928	0.61676	0.999978
E17.5	CTCF	chr3:139654684-139655381	NA	98.4985	0.090738	0.616774	0.999978
E17.5	CTCF	chr14:55338522-55340039	NA	460.466	-0.0408098	0.616781	0.999978
E17.5	CTCF	chr10:31484331-31485018	NA	44.3772	0.130605	0.616785	0.999978
E17.5	CTCF	chr2:32582010-32582313	NA	24.1965	0.177236	0.616811	0.999978
E17.5	CTCF	chr13:63728922-63729226	NA	23.2415	0.172977	0.61682	0.999978
E17.5	CTCF	chr15:77161517-77161959	NA	43.9991	0.130384	0.616829	0.999978
E17.5	CTCF	chr5:140769986-140770309	NA	28.9078	-0.160073	0.616833	0.999978
E17.5	CTCF	chr8:118636895-118637274	NA	37.909	-0.143415	0.616837	0.999978
E17.5	CTCF	chr7:63387485-63388158	NA	145.907	0.0700722	0.616845	0.999978
E17.5	CTCF	chr6:90705128-90706460	NA	457.633	-0.0405722	0.616859	0.999978
E17.5	CTCF	chr9:29431121-29431519	NA	26.6723	-0.162353	0.616881	0.999978
E17.5	CTCF	chr4:132765486-132766234	NA	54.9646	-0.115142	0.616883	0.999978
E17.5	CTCF	chr3:90551457-90551878	NA	66.9813	0.104172	0.616884	0.999978
E17.5	CTCF	chr8:108608204-108608982	NA	331.567	0.0513723	0.616888	0.999978
E17.5	CTCF	chrX:50165642-50165983	NA	31.9706	0.157422	0.616897	0.999978
E17.5	CTCF	chr6:28894080-28894312	NA	18.2992	0.199179	0.61691	0.999978
E17.5	CTCF	chr11:120610714-120612586	NA	475.862	-0.0396189	0.616916	0.999978
E17.5	CTCF	chr6:87591757-87592195	NA	64.0108	-0.107439	0.616921	0.999978
E17.5	CTCF	chr19:46587567-46587796	NA	22.315	0.184654	0.616924	0.999978
E17.5	CTCF	chr8:105988043-105988550	NA	22.2822	0.1841	0.616924	0.999978
E17.5	CTCF	chr2:144383106-144383670	NA	60.7219	-0.111296	0.616928	0.999978
E17.5	CTCF	chr9:98495968-98496947	NA	324.814	-0.0492703	0.616988	0.999978
E17.5	CTCF	chr8:48868441-48868801	NA	34.4263	-0.144885	0.61704	0.999978
E17.5	CTCF	chr9:61297325-61297554	NA	19.1853	0.191315	0.617042	0.999978
E17.5	CTCF	chr12:99887266-99887846	NA	118.657	0.0781446	0.617046	0.999978
E17.5	CTCF	chr12:101088828-101089837	NA	243.685	-0.0543637	0.617049	0.999978
E17.5	CTCF	chr7:138882966-138883791	NA	270.963	-0.0519729	0.617053	0.999978
E17.5	CTCF	chr14:26760548-26761431	NA	101.825	-0.0875449	0.617056	0.999978
E17.5	CTCF	chr12:38179751-38180838	NA	311.921	0.050535	0.617058	0.999978
E17.5	CTCF	chr11:64790414-64790778	NA	26.7274	-0.161672	0.617102	0.999978
E17.5	CTCF	chr6:98595995-98596237	NA	13.8606	-0.241072	0.617123	0.999978
E17.5	CTCF	chr7:125074536-125075612	NA	104.264	0.0845889	0.617126	0.999978
E17.5	CTCF	chr17:57138141-57138704	NA	82.2049	0.0924811	0.617127	0.999978
E17.5	CTCF	chr4:46989528-46990818	NA	300.091	0.0501099	0.617133	0.999978
E17.5	CTCF	chr11:66930446-66931022	NA	52.8064	-0.115149	0.617144	0.999978
E17.5	CTCF	chr12:39851508-39851940	NA	22.9223	-0.177522	0.617145	0.999978
E17.5	CTCF	chr7:126390297-126390716	NA	42.2711	-0.142761	0.617146	0.999978
E17.5	CTCF	chr10:60981639-60981923	NA	23.6016	0.187155	0.61715	0.999978
E17.5	CTCF	chr7:100169616-100170353	NA	306.19	0.0506798	0.617159	0.999978
E17.5	CTCF	chr14:55329781-55330229	NA	40.354	-0.135346	0.617169	0.999978
E17.5	CTCF	chr18:70151572-70152043	NA	41.5178	0.131865	0.617184	0.999978
E17.5	CTCF	chr7:137179681-137179983	NA	25.1282	0.172146	0.617196	0.999978
E17.5	CTCF	chr11:22906887-22907237	NA	30.875	0.15292	0.617198	0.999978
E17.5	CTCF	chr15:98844778-98845032	NA	25.0189	0.179266	0.617204	0.999978
E17.5	CTCF	chr1:129847042-129847534	NA	79.3293	0.100147	0.617205	0.999978
E17.5	CTCF	chr13:107023821-107024196	NA	35.6948	0.140071	0.617217	0.999978
E17.5	CTCF	chr13:94326185-94326395	NA	18.9379	-0.195173	0.61722	0.999978
E17.5	CTCF	chr2:35087739-35087998	NA	21.358	-0.186371	0.617243	0.999978
E17.5	CTCF	chr11:95188605-95189880	NA	301.262	0.0505424	0.617243	0.999978
E17.5	CTCF	chr5:128046837-128047112	NA	17.673	-0.205963	0.617247	0.999978
E17.5	CTCF	chr4:33248259-33248461	NA	7.90473	0.304085	0.617267	0.999978
E17.5	CTCF	chr6:87756357-87756623	NA	21.2095	0.189549	0.617279	0.999978
E17.5	CTCF	chr15:71355830-71356277	NA	29.3753	0.160338	0.61729	0.999978
E17.5	CTCF	chr12:4010744-4010948	NA	21.1006	0.184943	0.617296	0.999978
E17.5	CTCF	chr10:71129104-71129441	NA	31.771	0.152591	0.617303	0.999978
E17.5	CTCF	chr7:102161943-102162860	NA	385.146	0.0459151	0.61731	0.999978
E17.5	CTCF	chr9:91247817-91248170	NA	21.2118	0.183699	0.617311	0.999978
E17.5	CTCF	chr7:136920493-136921487	NA	166.644	0.068547	0.617313	0.999978
E17.5	CTCF	chr15:54670627-54670971	NA	21.0535	0.19142	0.617314	0.999978
E17.5	CTCF	chr18:83250280-83250570	NA	23.2057	0.177907	0.617324	0.999978
E17.5	CTCF	chr1:181164354-181164760	NA	30.2653	-0.15876	0.617325	0.999978
E17.5	CTCF	chr4:62321311-62321593	NA	19.3033	-0.194655	0.617328	0.999978
E17.5	CTCF	chr7:100952447-100952825	NA	21.3803	-0.18731	0.61737	0.999978
E17.5	CTCF	chr2:18072285-18072491	NA	18.2941	-0.204423	0.617377	0.999978
E17.5	CTCF	chr1:87134061-87134460	NA	30.2676	-0.158837	0.617397	0.999978
E17.5	CTCF	chr14:79703014-79703484	NA	51.8141	0.118548	0.617417	0.999978
E17.5	CTCF	chr11:116305711-116306111	NA	25.5278	-0.167459	0.617418	0.999978
E17.5	CTCF	chr11:67174266-67175021	NA	59.7978	-0.109285	0.617419	0.999978
E17.5	CTCF	chr3:34814155-34814380	NA	18.9823	0.194742	0.617431	0.999978
E17.5	CTCF	chr4:126447472-126447850	NA	39.487	0.133201	0.617432	0.999978
E17.5	CTCF	chr15:40252885-40253135	NA	17.364	0.207382	0.617433	0.999978
E17.5	CTCF	chr4:150219669-150220303	NA	46.0994	0.124164	0.617447	0.999978
E17.5	CTCF	chr12:80016635-80016949	NA	26.1744	0.17179	0.617463	0.999978
E17.5	CTCF	chr2:106513213-106513757	NA	37.4301	0.138277	0.617475	0.999978
E17.5	CTCF	chr15:84095823-84097227	NA	627.163	-0.0363129	0.61749	0.999978
E17.5	CTCF	chr13:107084454-107084745	NA	20.3978	-0.194523	0.617519	0.999978
E17.5	CTCF	chr17:8698273-8698592	NA	24.3119	-0.174539	0.617526	0.999978
E17.5	CTCF	chr9:54611604-54611871	NA	18.229	0.202149	0.617531	0.999978
E17.5	CTCF	chr3:103426088-103426309	NA	14.219	0.230986	0.617531	0.999978
E17.5	CTCF	chr14:67470586-67471058	NA	54.3454	-0.121037	0.617532	0.999978
E17.5	CTCF	chr12:78378582-78379364	NA	254.589	0.0535223	0.617596	0.999978
E17.5	CTCF	chr6:121511224-121511429	NA	24.4734	0.172516	0.617605	0.999978
E17.5	CTCF	chr6:135159973-135160236	NA	27.0187	-0.161596	0.617607	0.999978
E17.5	CTCF	chr9:81992129-81992350	NA	19.7171	0.194065	0.617613	0.999978
E17.5	CTCF	chrX:93277928-93278671	NA	88.5923	0.0943687	0.617627	0.999978
E17.5	CTCF	chr4:130390791-130391149	NA	26.4584	0.169066	0.617635	0.999978
E17.5	CTCF	chr12:71050380-71050584	NA	21.3476	0.195902	0.617639	0.999978
E17.5	CTCF	chr2:59371484-59372472	NA	335.667	-0.0476203	0.617648	0.999978
E17.5	CTCF	chr3:141423929-141424134	NA	12.8967	0.237437	0.617652	0.999978
E17.5	CTCF	chr4:15789863-15790157	NA	19.0044	0.205682	0.617656	0.999978
E17.5	CTCF	chr6:49360086-49360488	NA	31.7719	0.152135	0.617658	0.999978
E17.5	CTCF	chr11:45141748-45142339	NA	51.7968	0.120009	0.617659	0.999978
E17.5	CTCF	chr17:89852424-89852650	NA	18.3353	0.197962	0.617683	0.999978
E17.5	CTCF	chr7:44870347-44870642	NA	24.2562	-0.17324	0.617686	0.999978
E17.5	CTCF	chr9:115453116-115453489	NA	28.3275	0.158424	0.617704	0.999978
E17.5	CTCF	chr7:129883311-129883606	NA	22.5598	0.179776	0.617724	0.999978
E17.5	CTCF	chr15:84656337-84657332	NA	159.311	-0.0675055	0.617733	0.999978
E17.5	CTCF	chr8:84785944-84786247	NA	19.0287	-0.196809	0.617735	0.999978
E17.5	CTCF	chr11:100421741-100422051	NA	24.0983	0.17455	0.617737	0.999978
E17.5	CTCF	chr7:29011795-29012145	NA	23.2581	-0.17485	0.617768	0.999978
E17.5	CTCF	chr11:84642747-84643195	NA	30.7696	-0.157318	0.617779	0.999978
E17.5	CTCF	chr13:93485987-93486224	NA	14.361	0.248331	0.617784	0.999978
E17.5	CTCF	chr4:21436451-21437322	NA	126.642	-0.0752865	0.617785	0.999978
E17.5	CTCF	chr17:17865636-17866723	NA	359.635	0.0478887	0.6178	0.999978
E17.5	CTCF	chr4:152427376-152428446	NA	226.375	-0.0564317	0.617807	0.999978
E17.5	CTCF	chr5:105563819-105564638	NA	61.2301	-0.110716	0.617821	0.999978
E17.5	CTCF	chr1:192816040-192816377	NA	35.7364	-0.146353	0.617832	0.999978
E17.5	CTCF	chr4:14814230-14814865	NA	188.3	0.0625512	0.617842	0.999978
E17.5	CTCF	chr11:98552282-98552610	NA	22.7684	0.17602	0.617843	0.999978
E17.5	CTCF	chr2:129612620-129612877	NA	21.9738	0.188899	0.617846	0.999978
E17.5	CTCF	chr10:60108235-60108440	NA	20.0988	-0.191123	0.617847	0.999978
E17.5	CTCF	chr13:70915609-70915992	NA	38.4533	0.136979	0.617878	0.999978
E17.5	CTCF	chr8:77005364-77005705	NA	27.311	-0.163731	0.617879	0.999978
E17.5	CTCF	chr10:89881371-89881956	NA	43.3529	-0.129462	0.617885	0.999978
E17.5	CTCF	chr8:11605037-11605955	NA	47.9086	-0.122414	0.617925	0.999978
E17.5	CTCF	chr11:77634761-77635157	NA	29.8116	-0.158349	0.617928	0.999978
E17.5	CTCF	chr14:86967287-86967604	NA	25.3779	-0.167326	0.617935	0.999978
E17.5	CTCF	chrX:72678967-72679445	NA	35.2997	-0.142197	0.617944	0.999978
E17.5	CTCF	chr9:107502901-107503459	NA	42.0658	0.132264	0.617948	0.999978
E17.5	CTCF	chr13:105076134-105077125	NA	326.513	-0.0515324	0.617951	0.999978
E17.5	CTCF	chr7:109565530-109565794	NA	22.0412	0.189704	0.617964	0.999978
E17.5	CTCF	chr14:78762465-78762950	NA	63.0149	0.108887	0.617989	0.999978
E17.5	CTCF	chr14:24994296-24994498	NA	15.0401	0.234049	0.617991	0.999978
E17.5	CTCF	chr6:116608836-116609715	NA	201.028	-0.0601494	0.617995	0.999978
E17.5	CTCF	chr18:20990470-20990825	NA	27.3232	0.172027	0.617995	0.999978
E17.5	CTCF	chr5:36293464-36294124	NA	87.8695	0.0895979	0.617996	0.999978
E17.5	CTCF	chr10:20796803-20797077	NA	16.0335	-0.208497	0.618007	0.999978
E17.5	CTCF	chr14:23773333-23773645	NA	22.6396	-0.183564	0.618014	0.999978
E17.5	CTCF	chr14:74236811-74237318	NA	41.8248	-0.131884	0.618015	0.999978
E17.5	CTCF	chr17:66826057-66827506	NA	503.864	-0.0428069	0.618018	0.999978
E17.5	CTCF	chr2:4164359-4164729	NA	37.4615	0.137216	0.618031	0.999978
E17.5	CTCF	chr7:36998357-36998740	NA	31.2172	0.151008	0.618032	0.999978
E17.5	CTCF	chr14:76107821-76108451	NA	98.1184	0.0898515	0.618036	0.999978
E17.5	CTCF	chr6:93962004-93962587	NA	112.665	-0.0803288	0.618038	0.999978
E17.5	CTCF	chr1:194428533-194428871	NA	24.5708	-0.184166	0.618042	0.999978
E17.5	CTCF	chr7:97799650-97800221	NA	42.1809	-0.130284	0.618062	0.999978
E17.5	CTCF	chr4:136051606-136052073	NA	33.7759	-0.144387	0.61807	0.999978
E17.5	CTCF	chr4:127452438-127452742	NA	19.0437	-0.196791	0.618077	0.999978
E17.5	CTCF	chr10:114755565-114755965	NA	32.3851	-0.147701	0.618078	0.999978
E17.5	CTCF	chr4:45909871-45910286	NA	30.201	-0.156798	0.618085	0.999978
E17.5	CTCF	chr11:96169193-96170297	NA	314.263	-0.0484021	0.618088	0.999978
E17.5	CTCF	chr18:61678033-61678257	NA	14.7027	-0.234216	0.618103	0.999978
E17.5	CTCF	chr6:72378707-72379444	NA	190.307	-0.0636112	0.618103	0.999978
E17.5	CTCF	chr7:27173970-27174618	NA	119.671	0.0781101	0.618108	0.999978
E17.5	CTCF	chr15:83961410-83961629	NA	14.3432	-0.238571	0.618109	0.999978
E17.5	CTCF	chr15:57876504-57876781	NA	18.7466	-0.205646	0.618114	0.999978
E17.5	CTCF	chr9:73856415-73856713	NA	22.146	-0.179186	0.618128	0.999978
E17.5	CTCF	chr3:137124301-137124947	NA	148.254	-0.0712737	0.618157	0.999978
E17.5	CTCF	chr7:95138635-95139336	NA	174.869	0.0660698	0.618172	0.999978
E17.5	CTCF	chr4:103072358-103072876	NA	63.0957	-0.107205	0.618175	0.999978
E17.5	CTCF	chr17:27296886-27297305	NA	64.9484	0.104762	0.618217	0.999978
E17.5	CTCF	chr7:132404089-132404386	NA	21.8075	0.183332	0.618219	0.999978
E17.5	CTCF	chr6:119467637-119468099	NA	31.4839	0.149662	0.618252	0.999978
E17.5	CTCF	chr5:35720257-35721643	NA	384.141	0.0481248	0.618255	0.999978
E17.5	CTCF	chr2:33584881-33585234	NA	18.6075	-0.203142	0.61827	0.999978
E17.5	CTCF	chr12:25377756-25377990	NA	12.9982	-0.24865	0.618272	0.999978
E17.5	CTCF	chr2:145628106-145628842	NA	64.8797	0.111818	0.61829	0.999978
E17.5	CTCF	chr3:102175284-102175603	NA	19.8744	0.191851	0.618295	0.999978
E17.5	CTCF	chr2:31807348-31808064	NA	100.604	-0.084959	0.618327	0.999978
E17.5	CTCF	chr7:3348749-3349221	NA	78.3575	0.0969355	0.618327	0.999978
E17.5	CTCF	chr5:72360031-72360841	NA	122.415	-0.0766342	0.618328	0.999978
E17.5	CTCF	chr2:165043696-165044388	NA	58.7776	0.113144	0.618331	0.999978
E17.5	CTCF	chr4:133036966-133038026	NA	553.029	0.0386189	0.618336	0.999978
E17.5	CTCF	chr17:6031187-6031520	NA	31.4319	0.158232	0.618359	0.999978
E17.5	CTCF	chr4:63572562-63573051	NA	77.3497	-0.0985741	0.618381	0.999978
E17.5	CTCF	chr5:142769549-142769877	NA	31.3473	0.150451	0.61841	0.999978
E17.5	CTCF	chr19:40621651-40621891	NA	21.7666	0.187765	0.618432	0.999978
E17.5	CTCF	chr5:89119469-89119782	NA	23.7664	0.184057	0.618439	0.999978
E17.5	CTCF	chr4:130699693-130699957	NA	24.5601	0.16979	0.618445	0.999978
E17.5	CTCF	chr7:44506335-44506977	NA	48.3575	-0.120523	0.618453	0.999978
E17.5	CTCF	chr13:10741260-10741660	NA	33.9095	0.144135	0.618453	0.999978
E17.5	CTCF	chr13:21444101-21444345	NA	13.9093	0.231653	0.618454	0.999978
E17.5	CTCF	chr13:16732838-16733266	NA	58.4617	-0.11052	0.618462	0.999978
E17.5	CTCF	chr2:21146262-21146668	NA	24.3756	-0.177286	0.618471	0.999978
E17.5	CTCF	chr3:62123273-62123582	NA	34.3463	0.144154	0.618473	0.999978
E17.5	CTCF	chr11:78192083-78192292	NA	17.6349	-0.20656	0.618486	0.999978
E17.5	CTCF	chr15:88690234-88690719	NA	35.4981	0.145944	0.618506	0.999978
E17.5	CTCF	chr3:128141653-128143150	NA	279.168	-0.054566	0.618517	0.999978
E17.5	CTCF	chr8:117603759-117603977	NA	19.4703	0.188526	0.618537	0.999978
E17.5	CTCF	chr13:92029650-92031199	NA	446.222	-0.0454036	0.618545	0.999978
E17.5	CTCF	chr12:12987919-12989924	NA	452.247	-0.0403419	0.618553	0.999978
E17.5	CTCF	chr13:43767398-43767812	NA	32.7214	0.147618	0.618556	0.999978
E17.5	CTCF	chr18:78849503-78849917	NA	45.3093	0.128446	0.618568	0.999978
E17.5	CTCF	chr14:7732242-7732556	NA	12.6719	-0.245099	0.618568	0.999978
E17.5	CTCF	chr1:163133531-163133879	NA	28.5698	-0.159732	0.618575	0.999978
E17.5	CTCF	chr5:30847496-30847840	NA	25.9981	-0.166189	0.61858	0.999978
E17.5	CTCF	chr5:63805544-63805968	NA	60.9183	-0.110615	0.618581	0.999978
E17.5	CTCF	chr13:32983041-32983724	NA	107.999	0.0854075	0.618584	0.999978
E17.5	CTCF	chr17:56921454-56921659	NA	16.7926	-0.205019	0.618589	0.999978
E17.5	CTCF	chr14:54785848-54786125	NA	22.2466	0.182822	0.618604	0.999978
E17.5	CTCF	chr1:179562617-179563009	NA	49.1194	0.123915	0.618606	0.999978
E17.5	CTCF	chr16:10237926-10238271	NA	22.1309	-0.183742	0.618614	0.999978
E17.5	CTCF	chr2:153322898-153323176	NA	16.6313	0.20672	0.618642	0.999978
E17.5	CTCF	chr6:86503165-86503649	NA	44.7791	0.133174	0.618647	0.999978
E17.5	CTCF	chr14:51025448-51026112	NA	78.469	0.0997465	0.618655	0.999978
E17.5	CTCF	chr2:49956039-49957076	NA	110.61	-0.0801205	0.618671	0.999978
E17.5	CTCF	chr10:99455007-99455992	NA	255.114	-0.0541496	0.618671	0.999978
E17.5	CTCF	chr1:132360278-132360625	NA	22.398	0.179638	0.618674	0.999978
E17.5	CTCF	chr9:65070552-65070892	NA	15.5771	-0.228074	0.618677	0.999978
E17.5	CTCF	chr12:56658563-56658872	NA	26.0883	0.164357	0.618682	0.999978
E17.5	CTCF	chr17:88799176-88799631	NA	60.7732	-0.111678	0.618688	0.999978
E17.5	CTCF	chr12:101951130-101951816	NA	129.014	-0.0768529	0.618694	0.999978
E17.5	CTCF	chr3:9129742-9130277	NA	60.2242	-0.114467	0.618713	0.999978
E17.5	CTCF	chr11:8056910-8057117	NA	13.1022	0.256585	0.618716	0.999978
E17.5	CTCF	chr2:160738065-160738370	NA	33.143	-0.145281	0.61874	0.999978
E17.5	CTCF	chrX:6993150-6993466	NA	20.2612	-0.201661	0.618741	0.999978
E17.5	CTCF	chrX:72697557-72698300	NA	280.708	-0.0519231	0.61875	0.999978
E17.5	CTCF	chr1:38975708-38976357	NA	132.102	-0.0790361	0.618775	0.999978
E17.5	CTCF	chr16:72153093-72153984	NA	244.603	0.0558685	0.618793	0.999978
E17.5	CTCF	chr1:150994788-150995075	NA	19.7512	-0.189372	0.618817	0.999978
E17.5	CTCF	chr1:138770037-138770517	NA	49.9054	-0.121579	0.618818	0.999978
E17.5	CTCF	chr10:7556604-7557974	NA	158.017	-0.0678933	0.61885	0.999978
E17.5	CTCF	chr4:148503462-148503752	NA	26.5115	0.164133	0.618851	0.999978
E17.5	CTCF	chrX:136090864-136091206	NA	32.2298	0.152414	0.618858	0.999978
E17.5	CTCF	chr14:21186328-21187460	NA	302.061	0.0501072	0.618866	0.999978
E17.5	CTCF	chr11:88312682-88312924	NA	12.0762	0.252983	0.618885	0.999978
E17.5	CTCF	chr6:134805087-134805849	NA	144.126	-0.0718693	0.618893	0.999978
E17.5	CTCF	chr15:102895318-102896447	NA	342.265	-0.0461739	0.618895	0.999978
E17.5	CTCF	chr2:165005682-165005887	NA	14.0371	-0.223287	0.618915	0.999978
E17.5	CTCF	chr7:110206138-110206534	NA	34.546	-0.144014	0.61892	0.999978
E17.5	CTCF	chr1:124445236-124445795	NA	81.9487	0.0973866	0.618928	0.999978
E17.5	CTCF	chr10:79782316-79782719	NA	20.076	-0.206379	0.618939	0.999978
E17.5	CTCF	chr11:69082983-69084247	NA	314.057	-0.0483942	0.618942	0.999978
E17.5	CTCF	chr10:93268137-93269078	NA	101.52	0.0896026	0.618955	0.999978
E17.5	CTCF	chr3:127418374-127420052	NA	421.902	-0.0440257	0.618971	0.999978
E17.5	CTCF	chr2:6645815-6646155	NA	28.9732	0.156362	0.618979	0.999978
E17.5	CTCF	chr3:40569689-40569932	NA	13.522	-0.23718	0.618983	0.999978
E17.5	CTCF	chr4:133376713-133377010	NA	26.7201	0.178831	0.618984	0.999978
E17.5	CTCF	chr19:5698462-5699114	NA	45.6745	0.125265	0.619001	0.999978
E17.5	CTCF	chr7:16059884-16060992	NA	194.657	-0.0610002	0.619011	0.999978
E17.5	CTCF	chr7:118405490-118405699	NA	16.4547	-0.207295	0.619037	0.999978
E17.5	CTCF	chr12:87178227-87178815	NA	80.5089	0.0974817	0.619038	0.999978
E17.5	CTCF	chr2:162953504-162953833	NA	18.1896	0.201329	0.619047	0.999978
E17.5	CTCF	chr11:119195762-119196804	NA	238.124	-0.0551434	0.619072	0.999978
E17.5	CTCF	chr18:36478604-36479055	NA	66.7638	-0.107701	0.619076	0.999978
E17.5	CTCF	chr2:101523608-101524803	NA	194.868	-0.0638842	0.619081	0.999978
E17.5	CTCF	chr13:30729080-30729357	NA	23.2467	0.179937	0.619081	0.999978
E17.5	CTCF	chr4:43024788-43026444	NA	767.572	0.0337958	0.619086	0.999978
E17.5	CTCF	chr15:82230339-82230544	NA	14.301	0.223164	0.619098	0.999978
E17.5	CTCF	chr14:36306144-36306657	NA	92.4662	0.0868959	0.619103	0.999978
E17.5	CTCF	chr5:66393218-66393506	NA	29.3628	0.154987	0.619109	0.999978
E17.5	CTCF	chrX:139499947-139500295	NA	17.1448	-0.203245	0.61912	0.999978
E17.5	CTCF	chr12:77047723-77048117	NA	33.1288	0.157593	0.619121	0.999978
E17.5	CTCF	chr4:142364571-142365061	NA	70.389	0.100525	0.619141	0.999978
E17.5	CTCF	chr2:156339489-156340622	NA	286.912	0.050468	0.619142	0.999978
E17.5	CTCF	chr11:39396393-39396646	NA	14.3411	0.227538	0.619144	0.999978
E17.5	CTCF	chr1:54776056-54776488	NA	55.0756	0.118046	0.619154	0.999978
E17.5	CTCF	chr7:126818902-126819173	NA	21.1501	0.183991	0.619162	0.999978
E17.5	CTCF	chr14:68361859-68362779	NA	92.8913	-0.0925739	0.619171	0.999978
E17.5	CTCF	chr11:4083327-4083980	NA	117.66	-0.0836917	0.619173	0.999978
E17.5	CTCF	chr5:138193193-138193490	NA	17.1232	0.204168	0.619179	0.999978
E17.5	CTCF	chr2:154142391-154142959	NA	100.743	0.0860514	0.619184	0.999978
E17.5	CTCF	chr13:74449145-74450128	NA	320.211	0.0482384	0.619185	0.999978
E17.5	CTCF	chr8:107532482-107532846	NA	35.6845	-0.14099	0.619206	0.999978
E17.5	CTCF	chr2:164796147-164796555	NA	17.0201	-0.212437	0.619206	0.999978
E17.5	CTCF	chr15:102377083-102377543	NA	35.0892	0.145549	0.619211	0.999978
E17.5	CTCF	chr7:130120698-130121261	NA	37.0413	-0.14349	0.619215	0.999978
E17.5	CTCF	chr14:105375281-105375697	NA	33.0993	-0.150972	0.619224	0.999978
E17.5	CTCF	chr9:107385373-107385837	NA	64.7916	-0.10957	0.619229	0.999978
E17.5	CTCF	chr2:73575944-73576810	NA	224.689	0.0569826	0.619232	0.999978
E17.5	CTCF	chr11:60242060-60242985	NA	62.5002	-0.107287	0.619238	0.999978
E17.5	CTCF	chrX:39527506-39527741	NA	16.0138	-0.217812	0.619243	0.999978
E17.5	CTCF	chr8:19000676-19001129	NA	28.4147	-0.16936	0.619255	0.999978
E17.5	CTCF	chr7:16205982-16206223	NA	11.8153	-0.248145	0.619268	0.999978
E17.5	CTCF	chr18:39886040-39886446	NA	34.9081	0.144082	0.619275	0.999978
E17.5	CTCF	chr7:113890848-113891085	NA	14.039	-0.22316	0.619282	0.999978
E17.5	CTCF	chr14:21759460-21759958	NA	45.43	0.124159	0.61929	0.999978
E17.5	CTCF	chr2:163440671-163441825	NA	343.038	0.0469066	0.619297	0.999978
E17.5	CTCF	chr8:84321374-84321852	NA	45.4331	-0.125779	0.619314	0.999978
E17.5	CTCF	chr3:29866784-29867726	NA	229.912	0.0573709	0.619314	0.999978
E17.5	CTCF	chr11:58066596-58067019	NA	34.3875	0.147906	0.619317	0.999978
E17.5	CTCF	chr5:148967541-148968197	NA	33.9548	-0.142856	0.619325	0.999978
E17.5	CTCF	chr14:67486244-67486568	NA	23.4338	-0.172828	0.619337	0.999978
E17.5	CTCF	chr1:156031931-156032804	NA	57.8476	-0.11773	0.619344	0.999978
E17.5	CTCF	chr8:46759522-46760175	NA	40.8505	0.134046	0.619354	0.999978
E17.5	CTCF	chr8:25739306-25739702	NA	46.3975	0.125022	0.619355	0.999978
E17.5	CTCF	chr7:72675374-72675763	NA	40.3025	-0.135468	0.619359	0.999978
E17.5	CTCF	chr19:5145568-5146353	NA	70.9014	0.0990318	0.619361	0.999978
E17.5	CTCF	chr8:104592426-104592689	NA	17.9013	0.200985	0.619378	0.999978
E17.5	CTCF	chr4:106643862-106644129	NA	21.1269	0.184027	0.619379	0.999978
E17.5	CTCF	chr13:53463912-53464256	NA	31.1858	0.149054	0.619382	0.999978
E17.5	CTCF	chr14:22039437-22040121	NA	61.4194	-0.108907	0.619386	0.999978
E17.5	CTCF	chr11:87328913-87329227	NA	26.665	0.162659	0.619391	0.999978
E17.5	CTCF	chr12:86843849-86844092	NA	14.6276	0.226384	0.619399	0.999978
E17.5	CTCF	chr7:132598092-132598581	NA	85.5584	0.0979525	0.619402	0.999978
E17.5	CTCF	chr5:35857982-35858844	NA	100.479	-0.0852681	0.61941	0.999978
E17.5	CTCF	chr12:105949713-105950165	NA	76.4055	0.0975649	0.619423	0.999978
E17.5	CTCF	chr6:117226186-117226576	NA	50.2676	-0.123285	0.619429	0.999978
E17.5	CTCF	chr13:100171458-100171805	NA	29.6497	-0.154622	0.619444	0.999978
E17.5	CTCF	chr10:15287242-15287580	NA	28.5066	0.159077	0.619446	0.999978
E17.5	CTCF	chr2:129988704-129988909	NA	14.6656	-0.226835	0.619449	0.999978
E17.5	CTCF	chr5:103484809-103485080	NA	21.0419	-0.184622	0.619455	0.999978
E17.5	CTCF	chr10:41147821-41148258	NA	94.7732	0.0889746	0.619455	0.999978
E17.5	CTCF	chr15:11590329-11591028	NA	150.929	0.069049	0.619472	0.999978
E17.5	CTCF	chr2:65161681-65162100	NA	64.2155	0.105682	0.619475	0.999978
E17.5	CTCF	chr11:67566607-67567660	NA	406.859	0.0429499	0.619495	0.999978
E17.5	CTCF	chr13:54482060-54482608	NA	57.5366	-0.11465	0.619517	0.999978
E17.5	CTCF	chr17:29263674-29264462	NA	258.096	0.0549605	0.61952	0.999978
E17.5	CTCF	chr7:19259020-19259588	NA	32.1322	-0.152269	0.619525	0.999978
E17.5	CTCF	chr9:25078737-25079256	NA	216.153	-0.0593694	0.619527	0.999978
E17.5	CTCF	chr6:67295457-67295924	NA	93.0595	0.0897357	0.61953	0.999978
E17.5	CTCF	chr14:55314482-55315794	NA	65.582	-0.110191	0.619541	0.999978
E17.5	CTCF	chr4:125114077-125114552	NA	35.282	0.14426	0.619545	0.999978
E17.5	CTCF	chr12:17858542-17858834	NA	75.4987	0.0959941	0.619556	0.999978
E17.5	CTCF	chr12:59112901-59113679	NA	121.658	0.0767298	0.619592	0.999978
E17.5	CTCF	chr4:61827635-61828053	NA	61.0426	0.110182	0.619603	0.999978
E17.5	CTCF	chr19:5841372-5842230	NA	70.5995	0.103468	0.619613	0.999978
E17.5	CTCF	chr17:66414667-66415000	NA	17.2071	-0.207133	0.619618	0.999978
E17.5	CTCF	chr9:90088183-90088964	NA	221.696	-0.0583046	0.619625	0.999978
E17.5	CTCF	chrX:132824332-132824761	NA	32.4411	-0.150575	0.619628	0.999978
E17.5	CTCF	chr8:123012059-123012525	NA	36.299	0.140565	0.619637	0.999978
E17.5	CTCF	chr15:17604523-17604849	NA	27.8179	0.159906	0.619643	0.999978
E17.5	CTCF	chr1:167168690-167169152	NA	36.7846	-0.137796	0.619649	0.999978
E17.5	CTCF	chrX:158047668-158048090	NA	34.3384	0.144725	0.619687	0.999978
E17.5	CTCF	chr7:24886879-24887608	NA	449.564	-0.0434849	0.619691	0.999978
E17.5	CTCF	chr2:19418987-19420538	NA	992.877	-0.0301045	0.619692	0.999978
E17.5	CTCF	chr5:144160118-144160636	NA	31.3428	0.153186	0.619693	0.999978
E17.5	CTCF	chr16:42591381-42591672	NA	19.8665	0.196209	0.619696	0.999978
E17.5	CTCF	chr7:142692436-142693189	NA	184.075	-0.0639048	0.619711	0.999978
E17.5	CTCF	chr16:50537799-50538330	NA	57.7905	-0.11454	0.619712	0.999978
E17.5	CTCF	chr18:43688779-43689336	NA	91.3013	0.0885783	0.619723	0.999978
E17.5	CTCF	chr11:84260132-84260485	NA	29.9675	0.152533	0.619742	0.999978
E17.5	CTCF	chr3:50687726-50688042	NA	25.7878	0.165418	0.61975	0.999978
E17.5	CTCF	chr12:111340229-111340846	NA	51.1473	0.119637	0.619767	0.999978
E17.5	CTCF	chr12:58853075-58853390	NA	32.3978	-0.146015	0.619769	0.999978
E17.5	CTCF	chr15:24854786-24855157	NA	25.6511	-0.170644	0.619784	0.999978
E17.5	CTCF	chr3:90277935-90278330	NA	41.5538	0.131069	0.619785	0.999978
E17.5	CTCF	chr4:47807811-47808225	NA	49.2584	0.12082	0.619789	0.999978
E17.5	CTCF	chr14:56059607-56060929	NA	373.807	-0.044165	0.619793	0.999978
E17.5	CTCF	chr1:67906512-67906868	NA	23.9704	0.179926	0.619806	0.999978
E17.5	CTCF	chr16:25770785-25771218	NA	36.8647	0.137145	0.619808	0.999978
E17.5	CTCF	chr6:35231570-35231887	NA	28.255	0.157764	0.619817	0.999978
E17.5	CTCF	chr4:107794228-107794988	NA	127.567	0.0747336	0.619822	0.999978
E17.5	CTCF	chr4:142839328-142840003	NA	108.953	-0.0838728	0.619829	0.999978
E17.5	CTCF	chr4:110181189-110181429	NA	16.8634	0.206676	0.619859	0.999978
E17.5	CTCF	chr15:75793013-75793542	NA	34.7157	-0.143411	0.619867	0.999978
E17.5	CTCF	chr1:165625471-165625853	NA	21.4775	0.192437	0.619868	0.999978
E17.5	CTCF	chr2:93832093-93833418	NA	497.555	0.04411	0.619871	0.999978
E17.5	CTCF	chr16:44538184-44538773	NA	97.7494	0.0849605	0.619871	0.999978
E17.5	CTCF	chr1:22364159-22364530	NA	38.5521	0.136226	0.619895	0.999978
E17.5	CTCF	chr15:100616488-100616903	NA	52.1079	-0.118014	0.619916	0.999978
E17.5	CTCF	chr5:139750018-139750636	NA	88.1107	-0.0906449	0.619924	0.999978
E17.5	CTCF	chr2:60153730-60154209	NA	75.1857	-0.0964809	0.619924	0.999978
E17.5	CTCF	chr12:109521062-109521513	NA	41.4574	-0.131696	0.61993	0.999978
E17.5	CTCF	chr10:102671674-102673068	NA	255.458	0.0537782	0.619931	0.999978
E17.5	CTCF	chr11:107158358-107158757	NA	62.5712	0.106301	0.619933	0.999978
E17.5	CTCF	chr2:30983890-30984302	NA	34.2472	-0.145643	0.619936	0.999978
E17.5	CTCF	chr11:23928764-23929847	NA	290.487	-0.0507627	0.619949	0.999978
E17.5	CTCF	chr7:100923323-100923596	NA	21.8498	0.189818	0.61997	0.999978
E17.5	CTCF	chr8:34421161-34422389	NA	304.498	-0.0513707	0.619973	0.999978
E17.5	CTCF	chr15:43594983-43595412	NA	44.2464	-0.129529	0.619974	0.999978
E17.5	CTCF	chr15:27923847-27924314	NA	36.1172	0.14013	0.619974	0.999978
E17.5	CTCF	chr7:138990558-138990901	NA	28.1762	0.160584	0.619989	0.999978
E17.5	CTCF	chr1:189378796-189379286	NA	81.4546	-0.0921669	0.619993	0.999978
E17.5	CTCF	chr12:3600343-3600736	NA	51.0601	0.11994	0.619998	0.999978
E17.5	CTCF	chr13:55270989-55271308	NA	26.5862	0.164083	0.62	0.999978
E17.5	CTCF	chr3:88183885-88184210	NA	29.8201	0.16875	0.620005	0.999978
E17.5	CTCF	chr13:109577363-109577772	NA	52.9621	0.118345	0.62003	0.999978
E17.5	CTCF	chr2:103269534-103270637	NA	278.146	-0.0517241	0.62003	0.999978
E17.5	CTCF	chr18:27634083-27634507	NA	28.1188	-0.162473	0.620037	0.999978
E17.5	CTCF	chr13:78320131-78320508	NA	29.6626	0.155417	0.620052	0.999978
E17.5	CTCF	chr6:146663604-146664560	NA	237.014	-0.0560981	0.620088	0.999978
E17.5	CTCF	chr12:89445565-89446450	NA	272.899	-0.0522543	0.62009	0.999978
E17.5	CTCF	chr8:120404404-120405757	NA	170.903	0.0675808	0.620103	0.999978
E17.5	CTCF	chr19:43911418-43911760	NA	37.5175	-0.135908	0.620107	0.999978
E17.5	CTCF	chr16:47073790-47074020	NA	16.5338	-0.21238	0.620118	0.999978
E17.5	CTCF	chr8:87705399-87705699	NA	23.1483	-0.176495	0.62014	0.999978
E17.5	CTCF	chr8:14096944-14097312	NA	24.7384	-0.168059	0.620145	0.999978
E17.5	CTCF	chr7:126812546-126813613	NA	169.213	-0.0654311	0.620148	0.999978
E17.5	CTCF	chr1:87851560-87851770	NA	12.0254	0.242219	0.620184	0.999978
E17.5	CTCF	chr17:4819960-4820769	NA	91.8359	-0.0914526	0.620198	0.999978
E17.5	CTCF	chr19:5776132-5776406	NA	21.5781	-0.185886	0.620203	0.999978
E17.5	CTCF	chr12:107975371-107975817	NA	58.6301	-0.111118	0.62021	0.999978
E17.5	CTCF	chr7:78260050-78260254	NA	11.1842	-0.27928	0.620226	0.999978
E17.5	CTCF	chr3:41078155-41078477	NA	25.1108	0.170138	0.620234	0.999978
E17.5	CTCF	chr7:45432735-45434280	NA	140.095	0.0731323	0.620241	0.999978
E17.5	CTCF	chr9:96842091-96843829	NA	285.906	0.0535778	0.620253	0.999978
E17.5	CTCF	chr11:60589588-60590147	NA	30.0849	0.152791	0.620276	0.999978
E17.5	CTCF	chr12:4526196-4526726	NA	58.3744	0.109681	0.62029	0.999978
E17.5	CTCF	chr5:142484425-142485221	NA	182.69	-0.0654452	0.620297	0.999978
E17.5	CTCF	chr11:61325722-61326222	NA	45.3866	0.123731	0.620306	0.999978
E17.5	CTCF	chr6:90802249-90802485	NA	15.3546	0.21952	0.620319	0.999978
E17.5	CTCF	chr14:57983609-57983928	NA	19.4789	-0.202132	0.620322	0.999978
E17.5	CTCF	chr16:96267626-96267931	NA	21.8451	0.18355	0.620331	0.999978
E17.5	CTCF	chr1:191014531-191014871	NA	22.1677	0.178276	0.620335	0.999978
E17.5	CTCF	chrX:138511194-138511696	NA	46.9004	0.124348	0.620336	0.999978
E17.5	CTCF	chr3:81831310-81831655	NA	25.5696	-0.166605	0.620338	0.999978
E17.5	CTCF	chr2:154480506-154480827	NA	22.2825	0.180469	0.620346	0.999978
E17.5	CTCF	chr4:156116174-156116508	NA	26.6653	0.174264	0.620353	0.999978
E17.5	CTCF	chr3:83621923-83622245	NA	26.5419	-0.162754	0.620363	0.999978
E17.5	CTCF	chr9:111297351-111297589	NA	13.0931	0.251776	0.620366	0.999978
E17.5	CTCF	chr11:53686077-53686330	NA	19.0714	-0.189837	0.620373	0.999978
E17.5	CTCF	chr9:110717123-110717394	NA	15.4915	-0.2225	0.620384	0.999978
E17.5	CTCF	chr4:55208009-55208503	NA	28.2045	-0.172607	0.620387	0.999978
E17.5	CTCF	chr5:136698528-136698896	NA	24.2758	-0.174427	0.620387	0.999978
E17.5	CTCF	chr4:78970818-78971304	NA	65.2065	-0.107793	0.620396	0.999978
E17.5	CTCF	chr7:127237013-127237265	NA	24.4543	0.178532	0.620413	0.999978
E17.5	CTCF	chr9:83439927-83440226	NA	28.4436	0.160201	0.620428	0.999978
E17.5	CTCF	chr15:4130164-4130521	NA	32.0611	0.152094	0.620431	0.999978
E17.5	CTCF	chr1:153434782-153435457	NA	160.278	-0.0664146	0.620452	0.999978
E17.5	CTCF	chr19:7341285-7341578	NA	22.8796	-0.177135	0.620456	0.999978
E17.5	CTCF	chr11:113962652-113963540	NA	92.2553	-0.0864964	0.620464	0.999978
E17.5	CTCF	chr1:88741136-88741474	NA	22.2274	-0.185496	0.620469	0.999978
E17.5	CTCF	chr2:4441331-4441879	NA	34.0468	0.149316	0.620475	0.999978
E17.5	CTCF	chr12:12860263-12860497	NA	18.6287	-0.203057	0.620482	0.999978
E17.5	CTCF	chr13:67480295-67480719	NA	97.4588	0.08518	0.620484	0.999978
E17.5	CTCF	chr15:60633849-60634213	NA	24.7103	-0.19207	0.620494	0.999978
E17.5	CTCF	chr13:97571956-97573485	NA	174.225	0.0682647	0.620497	0.999978
E17.5	CTCF	chr8:85753103-85753602	NA	34.5894	0.145636	0.620502	0.999978
E17.5	CTCF	chr9:79932894-79934328	NA	365.009	0.0464027	0.620511	0.999978
E17.5	CTCF	chr10:90807099-90807343	NA	20.4869	-0.184608	0.620511	0.999978
E17.5	CTCF	chr4:130020082-130020364	NA	21.2833	0.181646	0.620528	0.999978
E17.5	CTCF	chr1:143640003-143640718	NA	82.978	0.0929908	0.620543	0.999978
E17.5	CTCF	chr14:24182717-24182927	NA	11.109	-0.252881	0.620544	0.999978
E17.5	CTCF	chr14:104899128-104899556	NA	47.621	-0.120012	0.620558	0.999978
E17.5	CTCF	chr13:98414159-98414364	NA	29.777	0.157179	0.620574	0.999978
E17.5	CTCF	chr10:64921750-64922045	NA	24.9224	0.169411	0.62058	0.999978
E17.5	CTCF	chr7:129030597-129030897	NA	25.2021	-0.182043	0.620613	0.999978
E17.5	CTCF	chr8:116674945-116675225	NA	24.0431	-0.171437	0.62062	0.999978
E17.5	CTCF	chr10:85927762-85928182	NA	85.0991	-0.0905085	0.620621	0.999978
E17.5	CTCF	chr8:97119854-97120157	NA	26.3912	0.169637	0.620625	0.999978
E17.5	CTCF	chr12:75833394-75833837	NA	158.181	0.0664	0.62063	0.999978
E17.5	CTCF	chr10:80269308-80270514	NA	86.8378	0.0903452	0.62063	0.999978
E17.5	CTCF	chr12:32947090-32948251	NA	450.272	0.0433683	0.620631	0.999978
E17.5	CTCF	chr7:137338733-137339172	NA	37.7857	-0.136861	0.620635	0.999978
E17.5	CTCF	chr16:95951140-95951699	NA	40.4151	-0.132996	0.620645	0.999978
E17.5	CTCF	chr7:129365674-129366070	NA	35.9652	-0.147545	0.620668	0.999978
E17.5	CTCF	chr8:35358273-35358482	NA	17.0282	0.212737	0.62067	0.999978
E17.5	CTCF	chr13:67082320-67082569	NA	19.4988	-0.193341	0.620687	0.999978
E17.5	CTCF	chr14:87136374-87136737	NA	49.3735	0.1195	0.620707	0.999978
E17.5	CTCF	chr3:10304743-10305325	NA	116.977	0.0786363	0.62071	0.999978
E17.5	CTCF	chr4:119045469-119045871	NA	39.0272	0.139979	0.620719	0.999978
E17.5	CTCF	chr5:124692338-124692715	NA	28.8696	-0.154929	0.620734	0.999978
E17.5	CTCF	chrX:69625765-69626333	NA	150.633	0.0693193	0.620738	0.999978
E17.5	CTCF	chr1:188130107-188130350	NA	16.4537	-0.210855	0.620741	0.999978
E17.5	CTCF	chrX:102527465-102528096	NA	96.4467	-0.15316	0.620746	0.999978
E17.5	CTCF	chr4:154781171-154781590	NA	19.8537	-0.191457	0.620752	0.999978
E17.5	CTCF	chr6:24489988-24490965	NA	250.523	-0.0534396	0.620768	0.999978
E17.5	CTCF	chr4:108857881-108858140	NA	23.2143	0.179475	0.620775	0.999978
E17.5	CTCF	chr5:102079626-102080318	NA	91.9645	0.0878615	0.62079	0.999978
E17.5	CTCF	chr6:90795647-90797472	NA	358.965	0.0460717	0.620793	0.999978
E17.5	CTCF	chrX:49658000-49658315	NA	32.4108	0.662407	0.620797	0.999978
E17.5	CTCF	chr4:128777764-128778201	NA	21.2232	-0.184644	0.620799	0.999978
E17.5	CTCF	chr4:141874992-141875367	NA	35.6933	-0.14438	0.620814	0.999978
E17.5	CTCF	chr10:41365112-41365587	NA	28.876	0.158095	0.620822	0.999978
E17.5	CTCF	chr9:43033741-43034000	NA	20.0996	-0.188064	0.620835	0.999978
E17.5	CTCF	chr9:117240944-117241204	NA	22.0903	-0.180052	0.620839	0.999978
E17.5	CTCF	chr11:82533141-82533552	NA	33.7492	0.154914	0.620843	0.999978
E17.5	CTCF	chr19:40466496-40466841	NA	24.968	-0.170186	0.620856	0.999978
E17.5	CTCF	chr16:7327834-7328103	NA	15.4388	0.219914	0.620866	0.999978
E17.5	CTCF	chr13:73236033-73236307	NA	25.28	-0.166833	0.620878	0.999978
E17.5	CTCF	chr5:145054304-145054508	NA	10.5856	-0.269251	0.620879	0.999978
E17.5	CTCF	chr13:40022089-40022372	NA	16.2743	-0.209148	0.620897	0.999978
E17.5	CTCF	chr8:115814922-115815300	NA	57.6612	0.11244	0.620899	0.999978
E17.5	CTCF	chr1:120059535-120059740	NA	12.3196	-0.260173	0.620912	0.999978
E17.5	CTCF	chr12:17409052-17409391	NA	28.0467	0.162463	0.620918	0.999978
E17.5	CTCF	chr15:75599007-75600210	NA	349.759	-0.0454927	0.620918	0.999978
E17.5	CTCF	chr14:26780589-26780961	NA	29.8131	0.15888	0.620926	0.999978
E17.5	CTCF	chr15:76807221-76807706	NA	82.8755	0.0923161	0.620934	0.999978
E17.5	CTCF	chr2:135501474-135502011	NA	105.457	0.0819977	0.620945	0.999978
E17.5	CTCF	chr5:126334978-126335294	NA	24.7578	0.169991	0.620962	0.999978
E17.5	CTCF	chr14:30883231-30883520	NA	11.9746	-0.249348	0.620969	0.999978
E17.5	CTCF	chr12:106112927-106113245	NA	23.9157	0.281766	0.620973	0.999978
E17.5	CTCF	chr18:82153235-82153650	NA	48.1766	0.127672	0.620974	0.999978
E17.5	CTCF	chr17:47578770-47579139	NA	57.2507	0.112656	0.620979	0.999978
E17.5	CTCF	chr7:136618513-136618728	NA	13.7475	-0.227748	0.620981	0.999978
E17.5	CTCF	chr9:41647638-41648208	NA	35.3264	-0.14425	0.620982	0.999978
E17.5	CTCF	chr8:125909433-125909758	NA	21.5905	-0.181339	0.621008	0.999978
E17.5	CTCF	chr3:19007559-19007851	NA	26.5664	0.161117	0.621013	0.999978
E17.5	CTCF	chr1:174946470-174947247	NA	83.1119	0.0936404	0.621021	0.999978
E17.5	CTCF	chr11:113605874-113606501	NA	40.2448	0.135889	0.621024	0.999978
E17.5	CTCF	chr8:106333170-106333873	NA	32.6839	0.150511	0.621027	0.999978
E17.5	CTCF	chr17:45462668-45463015	NA	19.544	-0.188337	0.621032	0.999978
E17.5	CTCF	chr8:122140331-122140780	NA	76.1145	-0.0982729	0.621057	0.999978
E17.5	CTCF	chr8:111215956-111216423	NA	119.398	0.0787047	0.621061	0.999978
E17.5	CTCF	chr2:26480274-26480479	NA	15.584	-0.21823	0.621061	0.999978
E17.5	CTCF	chr15:94240044-94240763	NA	184.299	0.0634511	0.621065	0.999978
E17.5	CTCF	chr15:98890528-98892625	NA	934.845	0.0296122	0.621067	0.999978
E17.5	CTCF	chr5:99305596-99306608	NA	243.305	-0.0542178	0.621068	0.999978
E17.5	CTCF	chr17:48175305-48176089	NA	300.777	-0.0517803	0.621069	0.999978
E17.5	CTCF	chr2:90693057-90693262	NA	11.4727	0.261615	0.621074	0.999978
E17.5	CTCF	chr8:123618131-123618560	NA	35.5355	-0.141146	0.621092	0.999978
E17.5	CTCF	chr2:105912290-105912847	NA	225.84	-0.0572016	0.621105	0.999978
E17.5	CTCF	chr7:35601011-35602185	NA	571.428	-0.0365611	0.621114	0.999978
E17.5	CTCF	chr5:142891122-142892835	NA	537.689	0.0390428	0.621119	0.999978
E17.5	CTCF	chr4:128649516-128649887	NA	32.1793	-0.14975	0.621123	0.999978
E17.5	CTCF	chr10:81444050-81444601	NA	46.9379	-0.122689	0.621128	0.999978
E17.5	CTCF	chr4:128001560-128001973	NA	39.1726	-0.1327	0.621158	0.999978
E17.5	CTCF	chr4:62479036-62480098	NA	333.75	-0.0462762	0.621162	0.999978
E17.5	CTCF	chr8:79288271-79288636	NA	46.0881	0.125498	0.621182	0.999978
E17.5	CTCF	chr13:43863404-43863826	NA	29.7747	-0.154722	0.621187	0.999978
E17.5	CTCF	chr6:119826049-119826530	NA	59.3995	0.107766	0.621191	0.999978
E17.5	CTCF	chr1:98256797-98257084	NA	23.4603	-0.176046	0.621193	0.999978
E17.5	CTCF	chr14:29443963-29444825	NA	67.1087	0.104014	0.621207	0.999978
E17.5	CTCF	chr13:20655709-20656898	NA	300.438	0.0501487	0.621219	0.999978
E17.5	CTCF	chrX:139589088-139589307	NA	11.5071	-0.261725	0.621222	0.999978
E17.5	CTCF	chr6:115688672-115688909	NA	15.9537	-0.209881	0.621229	0.999978
E17.5	CTCF	chr9:116229306-116229871	NA	68.6873	-0.100853	0.621235	0.999978
E17.5	CTCF	chr11:60101098-60101386	NA	19.0375	-0.189378	0.621237	0.999978
E17.5	CTCF	chr7:44107804-44108444	NA	52.5223	-0.116887	0.621242	0.999978
E17.5	CTCF	chr10:17351835-17352236	NA	35.1516	0.142229	0.621246	0.999978
E17.5	CTCF	chr17:94348604-94348882	NA	18.2278	-0.20512	0.62126	0.999978
E17.5	CTCF	chr2:73975215-73975427	NA	16.1554	0.214024	0.621268	0.999978
E17.5	CTCF	chr17:24092544-24094001	NA	333.818	-0.047121	0.62127	0.999978
E17.5	CTCF	chr5:119430231-119430655	NA	37.9375	0.140261	0.621274	0.999978
E17.5	CTCF	chr12:74142703-74143152	NA	53.5025	0.117359	0.621289	0.999978
E17.5	CTCF	chr6:83792938-83793256	NA	19.3834	-0.196749	0.62129	0.999978
E17.5	CTCF	chr7:135744319-135744953	NA	63.112	-0.105733	0.621293	0.999978
E17.5	CTCF	chr17:48015664-48015897	NA	17.5184	-0.211593	0.62132	0.999978
E17.5	CTCF	chr11:110181464-110181777	NA	26.0586	-0.164631	0.62132	0.999978
E17.5	CTCF	chr7:19257679-19258896	NA	213.613	-0.0590671	0.621357	0.999978
E17.5	CTCF	chr9:98324631-98325178	NA	90.3959	0.0920187	0.621365	0.999978
E17.5	CTCF	chr15:72605714-72606024	NA	25.9592	-0.166359	0.621394	0.999978
E17.5	CTCF	chr3:135568395-135569332	NA	281.28	-0.0502311	0.621409	0.999978
E17.5	CTCF	chr18:57509135-57509575	NA	44.7676	0.12616	0.621412	0.999978
E17.5	CTCF	chr7:63408113-63408387	NA	19.6826	-0.18812	0.621417	0.999978
E17.5	CTCF	chr11:26337023-26337787	NA	224.39	-0.0570923	0.621419	0.999978
E17.5	CTCF	chr11:117538366-117538684	NA	22.1863	-0.177815	0.621438	0.999978
E17.5	CTCF	chr10:68289206-68289537	NA	23.6018	-0.186438	0.621439	0.999978
E17.5	CTCF	chr6:55029561-55029827	NA	17.0478	0.201674	0.621455	0.999978
E17.5	CTCF	chr1:131581248-131581613	NA	23.9828	-0.17512	0.621461	0.999978
E17.5	CTCF	chr5:125277808-125278131	NA	22.0985	-0.179798	0.621462	0.999978
E17.5	CTCF	chr12:56587317-56588868	NA	355.936	-0.0464373	0.621472	0.999978
E17.5	CTCF	chr15:45018554-45019076	NA	64.6075	-0.108976	0.621476	0.999978
E17.5	CTCF	chr13:37157274-37157536	NA	20.3742	-0.192997	0.62148	0.999978
E17.5	CTCF	chr19:5326640-5326952	NA	21.194	-0.181969	0.621483	0.999978
E17.5	CTCF	chr17:25920103-25920565	NA	49.7074	-0.119919	0.62149	0.999978
E17.5	CTCF	chr3:55251921-55252159	NA	17.6246	-0.197578	0.621495	0.999978
E17.5	CTCF	chr12:105839541-105839984	NA	102.393	0.0910818	0.621496	0.999978
E17.5	CTCF	chr6:66032635-66032982	NA	20.8853	-0.186579	0.621515	0.999978
E17.5	CTCF	chr19:43619006-43620184	NA	299.904	0.0510593	0.621542	0.999978
E17.5	CTCF	chr8:120373859-120374094	NA	17.6854	0.198749	0.621547	0.999978
E17.5	CTCF	chr11:49667896-49668230	NA	21.8345	0.177755	0.62159	0.999978
E17.5	CTCF	chr5:123063392-123064149	NA	308.338	-0.0532172	0.621601	0.999978
E17.5	CTCF	chr7:16516629-16516937	NA	22.1195	-0.180632	0.621603	0.999978
E17.5	CTCF	chr5:66095136-66096017	NA	268.492	-0.0518776	0.621619	0.999978
E17.5	CTCF	chr11:68873263-68874466	NA	280.63	0.0516485	0.621621	0.999978
E17.5	CTCF	chr3:89271968-89272244	NA	22.2058	0.177271	0.621631	0.999978
E17.5	CTCF	chr5:127768179-127768514	NA	24.2061	-0.167539	0.621636	0.999978
E17.5	CTCF	chr6:86855649-86856051	NA	34.4843	-0.148474	0.621648	0.999978
E17.5	CTCF	chr7:34013226-34013496	NA	16.9898	-0.206588	0.621659	0.999978
E17.5	CTCF	chr10:115341433-115341681	NA	16.6905	-0.203695	0.621678	0.999978
E17.5	CTCF	chr13:63293803-63294114	NA	21.3889	-0.185261	0.621686	0.999978
E17.5	CTCF	chr2:73103705-73104384	NA	54.2016	0.118133	0.621688	0.999978
E17.5	CTCF	chr7:35626227-35626522	NA	21.5559	0.19053	0.621689	0.999978
E17.5	CTCF	chr2:103197201-103197406	NA	22.7822	0.17623	0.621691	0.999978
E17.5	CTCF	chr2:121852759-121853087	NA	26.7684	0.166848	0.621696	0.999978
E17.5	CTCF	chr5:128890127-128890930	NA	101.483	0.0824584	0.621729	0.999978
E17.5	CTCF	chr4:84122965-84123221	NA	14.4557	-0.228861	0.621756	0.999978
E17.5	CTCF	chr1:188650086-188650323	NA	20.2802	0.185582	0.621763	0.999978
E17.5	CTCF	chr8:71920291-71920843	NA	57.0474	-0.11481	0.621764	0.999978
E17.5	CTCF	chr4:148692150-148692821	NA	105.825	0.0816043	0.621765	0.999978
E17.5	CTCF	chr19:28745569-28746061	NA	87.3027	-0.0909356	0.621771	0.999978
E17.5	CTCF	chr7:109865005-109865521	NA	116.602	-0.0802451	0.621784	0.999978
E17.5	CTCF	chr5:110869271-110869558	NA	22.9996	0.171915	0.621801	0.999978
E17.5	CTCF	chr18:28557725-28557967	NA	17.2618	-0.201057	0.621806	0.999978
E17.5	CTCF	chr2:153287140-153288983	NA	425.72	-0.0422995	0.621809	0.999978
E17.5	CTCF	chr15:58902149-58902387	NA	19.436	0.191003	0.621816	0.999978
E17.5	CTCF	chr17:62969387-62969614	NA	23.7985	0.173145	0.621821	0.999978
E17.5	CTCF	chr10:126463811-126464440	NA	104.538	0.0827446	0.621844	0.999978
E17.5	CTCF	chr9:123286745-123287136	NA	46.6546	0.125244	0.621848	0.999978
E17.5	CTCF	chr3:78784775-78785088	NA	19.8336	0.200989	0.621853	0.999978
E17.5	CTCF	chr7:82792792-82793098	NA	23.8981	0.173567	0.621855	0.999978
E17.5	CTCF	chr8:117842937-117843236	NA	21.1205	0.180532	0.621869	0.999978
E17.5	CTCF	chr5:120656352-120656673	NA	24.0316	0.172057	0.621887	0.999978
E17.5	CTCF	chr3:38937745-38939330	NA	227.038	0.0589367	0.621889	0.999978
E17.5	CTCF	chr2:28530699-28530903	NA	14.7416	-0.2195	0.621889	0.999978
E17.5	CTCF	chr7:112393822-112394061	NA	21.6352	0.183281	0.621902	0.999978
E17.5	CTCF	chr5:105994939-105995307	NA	23.6895	0.173498	0.621908	0.999978
E17.5	CTCF	chr14:20727730-20728053	NA	24.5004	0.172328	0.621916	0.999978
E17.5	CTCF	chr16:16161290-16161624	NA	36.3437	0.142852	0.621931	0.999978
E17.5	CTCF	chr2:135500918-135501140	NA	16.283	-0.207325	0.621932	0.999978
E17.5	CTCF	chr6:93520096-93520743	NA	82.5998	0.0932231	0.621933	0.999978
E17.5	CTCF	chr17:28826772-28827020	NA	14.6092	-0.226539	0.62194	0.999978
E17.5	CTCF	chr4:45038774-45039412	NA	104.697	-0.0833322	0.621948	0.999978
E17.5	CTCF	chr4:66686733-66687567	NA	378.481	0.0451816	0.621949	0.999978
E17.5	CTCF	chr4:89420163-89421330	NA	307.819	-0.0490542	0.621961	0.999978
E17.5	CTCF	chr4:133329190-133329788	NA	53.6581	-0.11453	0.621977	0.999978
E17.5	CTCF	chr7:116980046-116980688	NA	39.9999	0.148536	0.622011	0.999978
E17.5	CTCF	chr7:25325265-25325776	NA	62.1298	-0.114231	0.622015	0.999978
E17.5	CTCF	chr7:25079899-25080232	NA	22.5285	0.175053	0.622049	0.999978
E17.5	CTCF	chr8:127698440-127698677	NA	21.2092	-0.187232	0.622049	0.999978
E17.5	CTCF	chr5:149416925-149417382	NA	27.2289	0.16603	0.622056	0.999978
E17.5	CTCF	chr18:16344582-16345366	NA	374.037	-0.046195	0.622057	0.999978
E17.5	CTCF	chr5:100518403-100519170	NA	84.5621	-0.0922799	0.622063	0.999978
E17.5	CTCF	chr19:16877049-16877418	NA	29.6869	-0.157695	0.622071	0.999978
E17.5	CTCF	chr3:96645289-96645688	NA	38.8461	-0.1339	0.622085	0.999978
E17.5	CTCF	chr14:121384403-121384700	NA	26.2897	-0.163036	0.622091	0.999978
E17.5	CTCF	chr11:86889639-86889844	NA	13.4289	-0.234326	0.622107	0.999978
E17.5	CTCF	chr14:4955965-4956216	NA	15.1938	-0.229826	0.622107	0.999978
E17.5	CTCF	chr12:119133367-119134167	NA	103.755	-0.08564	0.622112	0.999978
E17.5	CTCF	chr12:38348249-38348456	NA	23.2195	-0.181796	0.622114	0.999978
E17.5	CTCF	chr14:32494880-32495102	NA	18.1878	0.199435	0.622126	0.999978
E17.5	CTCF	chr6:51834646-51835942	NA	441.649	0.0409288	0.622128	0.999978
E17.5	CTCF	chrX:129279760-129280067	NA	25.2409	-0.169409	0.622173	0.999978
E17.5	CTCF	chr7:27352976-27354756	NA	352.056	0.0478979	0.62218	0.999978
E17.5	CTCF	chr12:110390406-110390924	NA	36.9128	-0.15274	0.622181	0.999978
E17.5	CTCF	chr6:134806569-134807646	NA	97.8939	0.0882214	0.622182	0.999978
E17.5	CTCF	chr6:55169004-55169330	NA	25.5818	0.172231	0.622187	0.999978
E17.5	CTCF	chr17:83634679-83635014	NA	31.9101	-0.149308	0.622205	0.999978
E17.5	CTCF	chr17:30432281-30432506	NA	17.7404	0.200608	0.622205	0.999978
E17.5	CTCF	chr14:65602262-65602565	NA	32.2991	0.147081	0.622206	0.999978
E17.5	CTCF	chr5:27280848-27281608	NA	107.054	-0.0813818	0.62223	0.999978
E17.5	CTCF	chr6:21213586-21214893	NA	286.393	-0.0499955	0.622233	0.999978
E17.5	CTCF	chr9:119244867-119245072	NA	12.7542	0.232415	0.622237	0.999978
E17.5	CTCF	chr3:51391979-51392445	NA	27.4532	0.168458	0.622243	0.999978
E17.5	CTCF	chr10:112107584-112108305	NA	76.5685	0.100379	0.622272	0.999978
E17.5	CTCF	chr5:50849538-50849945	NA	33.5309	0.1499	0.622308	0.999978
E17.5	CTCF	chr11:118359494-118359843	NA	34.8725	0.147426	0.622338	0.999978
E17.5	CTCF	chr6:49050882-49051286	NA	34.0547	-0.142954	0.622347	0.999978
E17.5	CTCF	chr18:38966581-38966995	NA	45.4797	0.12322	0.622352	0.999978
E17.5	CTCF	chr4:3976920-3977237	NA	33.3349	-0.144468	0.622357	0.999978
E17.5	CTCF	chr1:171839245-171840595	NA	355.224	-0.0456699	0.622359	0.999978
E17.5	CTCF	chr8:124060792-124061233	NA	31.4321	0.152164	0.622369	0.999978
E17.5	CTCF	chr14:24320784-24321130	NA	25.2476	0.16535	0.622381	0.999978
E17.5	CTCF	chr8:121197625-121198572	NA	119.568	0.0783867	0.622393	0.999978
E17.5	CTCF	chr13:108437107-108437566	NA	51.8397	-0.11532	0.622395	0.999978
E17.5	CTCF	chr2:133930285-133930671	NA	61.7137	0.106313	0.622397	0.999978
E17.5	CTCF	chr8:118712152-118712401	NA	20.663	-0.187429	0.622408	0.999978
E17.5	CTCF	chr2:181125406-181125945	NA	53.8305	0.113172	0.622411	0.999978
E17.5	CTCF	chr8:48396063-48396447	NA	35.3385	0.139486	0.622415	0.999978
E17.5	CTCF	chr9:31263514-31263718	NA	13.1104	-0.239588	0.622418	0.999978
E17.5	CTCF	chr11:73028345-73029770	NA	545.59	0.036621	0.622443	0.999978
E17.5	CTCF	chr11:38828735-38829404	NA	109.181	0.0802403	0.622445	0.999978
E17.5	CTCF	chr5:113201943-113202842	NA	409.885	0.0438311	0.62247	0.999978
E17.5	CTCF	chr8:109198093-109198335	NA	17.5916	0.198395	0.622471	0.999978
E17.5	CTCF	chr1:25863578-25863922	NA	24.3647	-0.172372	0.62248	0.999978
E17.5	CTCF	chr5:136999508-137000118	NA	60.1155	0.107646	0.622502	0.999978
E17.5	CTCF	chr3:88647375-88647863	NA	67.1827	0.101014	0.622502	0.999978
E17.5	CTCF	chr9:88244379-88245128	NA	110.845	-0.0810718	0.622506	0.999978
E17.5	CTCF	chr10:42837349-42837764	NA	28.0502	-0.165468	0.62251	0.999978
E17.5	CTCF	chr8:85692435-85692769	NA	22.9544	-0.172958	0.622523	0.999978
E17.5	CTCF	chr2:32511711-32511933	NA	14.707	-0.224728	0.622523	0.999978
E17.5	CTCF	chr15:85903319-85903759	NA	64.2101	-0.10345	0.622531	0.999978
E17.5	CTCF	chr3:85429477-85429804	NA	32.4545	0.144761	0.622541	0.999978
E17.5	CTCF	chr5:100799779-100800209	NA	38.1159	-0.143709	0.62256	0.999978
E17.5	CTCF	chr7:138647328-138649161	NA	730.091	0.0325076	0.622563	0.999978
E17.5	CTCF	chr8:84834419-84834722	NA	19.1143	-0.198671	0.622565	0.999978
E17.5	CTCF	chr10:76963724-76964030	NA	26.0234	-0.16172	0.622566	0.999978
E17.5	CTCF	chr17:81027970-81028381	NA	25.515	-0.177687	0.622578	0.999978
E17.5	CTCF	chr2:136438238-136439086	NA	188.703	-0.0627212	0.622584	0.999978
E17.5	CTCF	chr11:53648850-53649234	NA	54.9607	0.113385	0.62259	0.999978
E17.5	CTCF	chr13:69915047-69915622	NA	32.9564	-0.143219	0.622604	0.999978
E17.5	CTCF	chr14:55821958-55822801	NA	80.7969	-0.0932829	0.622604	0.999978
E17.5	CTCF	chr12:108908195-108908400	NA	14.1907	0.221519	0.622607	0.999978
E17.5	CTCF	chr10:115154354-115154603	NA	22.3929	0.174853	0.622649	0.999978
E17.5	CTCF	chr8:47468869-47469985	NA	338.569	-0.0457741	0.622661	0.999978
E17.5	CTCF	chr3:27164976-27165723	NA	109.841	0.0790751	0.622675	0.999978
E17.5	CTCF	chr2:62288425-62289183	NA	182.272	-0.0631278	0.622682	0.999978
E17.5	CTCF	chr13:100138046-100139134	NA	268.036	0.0545337	0.622682	0.999978
E17.5	CTCF	chr4:150176694-150177338	NA	157.95	-0.0684457	0.622685	0.999978
E17.5	CTCF	chr5:77494402-77494789	NA	38.7208	-0.133905	0.62269	0.999978
E17.5	CTCF	chr2:90304682-90305860	NA	377.871	0.0451176	0.62269	0.999978
E17.5	CTCF	chr9:60785327-60786009	NA	74.5774	-0.099024	0.622693	0.999978
E17.5	CTCF	chr6:35663152-35663424	NA	16.9335	-0.204387	0.622697	0.999978
E17.5	CTCF	chr14:67143647-67143955	NA	20.8413	0.182676	0.6227	0.999978
E17.5	CTCF	chr18:41999052-41999393	NA	29.1925	-0.162624	0.622704	0.999978
E17.5	CTCF	chr15:98728917-98729529	NA	175.5	-0.0646623	0.622714	0.999978
E17.5	CTCF	chr1:105183529-105183766	NA	16.6807	-0.210992	0.622718	0.999978
E17.5	CTCF	chr4:141810747-141811853	NA	132.446	-0.0727769	0.622735	0.999978
E17.5	CTCF	chr17:44731202-44731641	NA	63.5625	-0.10657	0.622739	0.999978
E17.5	CTCF	chr7:131800516-131800858	NA	30.9619	-0.154123	0.622745	0.999978
E17.5	CTCF	chr2:59848335-59848602	NA	16.2468	0.353541	0.622751	0.999978
E17.5	CTCF	chr7:109722206-109722602	NA	29.1994	0.153133	0.62276	0.999978
E17.5	CTCF	chr7:16137458-16137881	NA	27.1139	-0.160078	0.62278	0.999978
E17.5	CTCF	chr6:4600892-4601292	NA	40.7354	-0.130234	0.622794	0.999978
E17.5	CTCF	chr17:65984534-65985361	NA	163.774	-0.0656825	0.622795	0.999978
E17.5	CTCF	chr9:72579573-72580259	NA	347.251	0.045421	0.622823	0.999978
E17.5	CTCF	chr11:115292634-115292900	NA	22.3702	-0.184887	0.622827	0.999978
E17.5	CTCF	chr3:52151764-52152177	NA	22.2252	-0.17984	0.622855	0.999978
E17.5	CTCF	chr4:100831990-100832195	NA	15.2839	-0.210298	0.622872	0.999978
E17.5	CTCF	chr18:86558269-86558670	NA	49.1356	0.120504	0.622873	0.999978
E17.5	CTCF	chr7:122696127-122696606	NA	42.7025	0.128897	0.622879	0.999978
E17.5	CTCF	chr17:9406275-9406564	NA	21.8077	0.189482	0.622922	0.999978
E17.5	CTCF	chr6:67022935-67023209	NA	20.52	-0.18473	0.622937	0.999978
E17.5	CTCF	chr16:44009209-44009506	NA	20.9892	-0.187652	0.622949	0.999978
E17.5	CTCF	chr10:43351292-43351805	NA	62.0458	0.104924	0.62295	0.999978
E17.5	CTCF	chr18:10298510-10298831	NA	25.2444	-0.173567	0.622961	0.999978
E17.5	CTCF	chr8:110417643-110418919	NA	159.043	-0.0676342	0.622962	0.999978
E17.5	CTCF	chr3:84725608-84725817	NA	19.8699	-0.186339	0.62297	0.999978
E17.5	CTCF	chr3:89134711-89136498	NA	500.848	0.0384814	0.622984	0.999978
E17.5	CTCF	chr2:171883961-171884523	NA	34.5945	-0.149471	0.622985	0.999978
E17.5	CTCF	chr6:24954975-24955509	NA	73.5472	0.104681	0.62301	0.999978
E17.5	CTCF	chr11:95368910-95369193	NA	22.0493	0.180044	0.62301	0.999978
E17.5	CTCF	chr16:28980099-28980552	NA	39.9667	0.132259	0.623018	0.999978
E17.5	CTCF	chr7:75477429-75478723	NA	246.312	0.0547698	0.623022	0.999978
E17.5	CTCF	chr7:3619548-3620554	NA	284.759	-0.0517014	0.623047	0.999978
E17.5	CTCF	chr10:126754117-126755790	NA	936.048	0.0294482	0.623059	0.999978
E17.5	CTCF	chr15:102015776-102018671	NA	733.58	-0.0323342	0.62306	0.999978
E17.5	CTCF	chr2:30791408-30791851	NA	22.9581	-0.177986	0.623072	0.999978
E17.5	CTCF	chr2:171887111-171887682	NA	51.3809	-0.116775	0.623074	0.999978
E17.5	CTCF	chr14:111910324-111910932	NA	127.48	0.0776394	0.623079	0.999978
E17.5	CTCF	chr13:109756575-109756893	NA	15.0915	0.217033	0.623082	0.999978
E17.5	CTCF	chr19:23405374-23405725	NA	33.7075	0.146155	0.623086	0.999978
E17.5	CTCF	chr17:24964248-24965022	NA	250.478	0.0563098	0.62309	0.999978
E17.5	CTCF	chr6:39937644-39937976	NA	22.3463	-0.183484	0.623091	0.999978
E17.5	CTCF	chr1:64262624-64262974	NA	19.77	0.197336	0.623092	0.999978
E17.5	CTCF	chr9:108606282-108606639	NA	32.843	-0.149875	0.623113	0.999978
E17.5	CTCF	chr15:73258958-73259252	NA	19.414	0.188757	0.623121	0.999978
E17.5	CTCF	chr11:68232322-68233021	NA	71.6839	-0.0975935	0.623122	0.999978
E17.5	CTCF	chr9:56321737-56321946	NA	21.5898	0.177649	0.623141	0.999978
E17.5	CTCF	chr18:73948490-73949017	NA	32.2395	-0.151235	0.62315	0.999978
E17.5	CTCF	chr14:70919434-70920060	NA	234.992	-0.0563574	0.623158	0.999978
E17.5	CTCF	chr10:68007835-68008239	NA	50.4281	0.117776	0.623168	0.999978
E17.5	CTCF	chr11:117583665-117584120	NA	31.3485	0.149594	0.623171	0.999978
E17.5	CTCF	chr17:88834983-88836041	NA	141.089	0.0723199	0.623179	0.999978
E17.5	CTCF	chr16:28659676-28660144	NA	44.3745	0.125273	0.623197	0.999978
E17.5	CTCF	chr14:77822519-77822828	NA	33.1186	-0.14481	0.623204	0.999978
E17.5	CTCF	chr19:23287396-23287715	NA	26.2805	-0.162537	0.623221	0.999978
E17.5	CTCF	chr5:72601117-72601322	NA	16.4902	-0.203978	0.623236	0.999978
E17.5	CTCF	chr5:141529034-141529371	NA	28.9999	-0.152916	0.623242	0.999978
E17.5	CTCF	chr12:14199570-14200851	NA	184.973	0.0633278	0.623246	0.999978
E17.5	CTCF	chr17:31739134-31740034	NA	123.871	0.0763344	0.62326	0.999978
E17.5	CTCF	chr15:12113512-12114146	NA	60.7488	0.105972	0.623267	0.999978
E17.5	CTCF	chr2:31146425-31147066	NA	83.1812	0.0927917	0.623271	0.999978
E17.5	CTCF	chr8:118691389-118691684	NA	21.8525	0.182895	0.623291	0.999978
E17.5	CTCF	chrX:43142076-43142410	NA	30.6335	0.155788	0.623299	0.999978
E17.5	CTCF	chr13:96681009-96681505	NA	66.0533	0.102167	0.623318	0.999978
E17.5	CTCF	chr13:69180318-69180557	NA	18.0951	0.201904	0.623324	0.999978
E17.5	CTCF	chr1:178069531-178070145	NA	73.2014	-0.0961936	0.623325	0.999978
E17.5	CTCF	chr1:50870924-50871137	NA	16.36	0.206627	0.623331	0.999978
E17.5	CTCF	chr19:47920488-47921274	NA	133.081	-0.0738322	0.623338	0.999978
E17.5	CTCF	chr7:98490967-98491331	NA	33.6241	-0.144993	0.623347	0.999978
E17.5	CTCF	chr4:41541476-41541683	NA	20.2156	0.184338	0.623349	0.999978
E17.5	CTCF	chr12:13913551-13913923	NA	37.1257	-0.137806	0.623354	0.999978
E17.5	CTCF	chr2:33847767-33848197	NA	46.9196	0.122111	0.623368	0.999978
E17.5	CTCF	chr4:151803082-151803388	NA	21.9459	-0.182304	0.623381	0.999978
E17.5	CTCF	chr2:68160392-68160824	NA	27.2434	0.160657	0.623387	0.999978
E17.5	CTCF	chr11:116629219-116629653	NA	63.1291	-0.106486	0.623388	0.999978
E17.5	CTCF	chr2:152894580-152894803	NA	12.4674	-0.244376	0.623399	0.999978
E17.5	CTCF	chr9:35446189-35446987	NA	311.075	0.0497314	0.623402	0.999978
E17.5	CTCF	chr4:9124911-9125223	NA	20.4324	0.183909	0.623404	0.999978
E17.5	CTCF	chr15:102875435-102875707	NA	19.3451	0.192738	0.623405	0.999978
E17.5	CTCF	chr12:111258126-111258435	NA	21.9394	-0.177502	0.623412	0.999978
E17.5	CTCF	chr1:4416408-4416799	NA	42.8702	-0.126737	0.62342	0.999978
E17.5	CTCF	chr19:17119244-17119644	NA	42.1613	0.128343	0.623422	0.999978
E17.5	CTCF	chr9:30881429-30881815	NA	30.9298	-0.150866	0.623431	0.999978
E17.5	CTCF	chr1:90926575-90926817	NA	23.2911	0.1775	0.623433	0.999978
E17.5	CTCF	chr12:106096544-106096972	NA	43.9249	-0.125297	0.623471	0.999978
E17.5	CTCF	chr8:104305581-104305972	NA	30.91	-0.149767	0.623477	0.999978
E17.5	CTCF	chr16:3671628-3672079	NA	35.042	-0.145241	0.623487	0.999978
E17.5	CTCF	chr2:72228555-72228958	NA	66.331	0.105088	0.623488	0.999978
E17.5	CTCF	chr18:63104043-63105475	NA	424.294	-0.0420339	0.623493	0.999978
E17.5	CTCF	chr5:140669760-140671321	NA	366.756	-0.045645	0.623495	0.999978
E17.5	CTCF	chr1:73765930-73766231	NA	13.3607	-0.23169	0.623514	0.999978
E17.5	CTCF	chr12:63110606-63111065	NA	33.9541	-0.14902	0.623515	0.999978
E17.5	CTCF	chr3:56264216-56264746	NA	50.7522	0.121175	0.623527	0.999978
E17.5	CTCF	chr6:102541006-102541962	NA	186.089	0.0698389	0.623527	0.999978
E17.5	CTCF	chr7:137998990-138000797	NA	428.84	-0.041517	0.623531	0.999978
E17.5	CTCF	chr1:40836387-40837063	NA	154.296	0.0669488	0.62354	0.999978
E17.5	CTCF	chr17:26635182-26635798	NA	48.9194	-0.123981	0.623545	0.999978
E17.5	CTCF	chrX:110606367-110606756	NA	26.3094	-0.163153	0.623545	0.999978
E17.5	CTCF	chr5:121232813-121233214	NA	41.6959	-0.135087	0.623557	0.999978
E17.5	CTCF	chr3:89894462-89894908	NA	32.2253	0.239336	0.623576	0.999978
E17.5	CTCF	chr1:164142773-164143374	NA	192.288	0.0623774	0.623588	0.999978
E17.5	CTCF	chr1:163888825-163889242	NA	48.4722	0.12016	0.623602	0.999978
E17.5	CTCF	chr9:46211788-46211993	NA	13.7371	0.228629	0.623605	0.999978
E17.5	CTCF	chrX:168086847-168087519	NA	156.654	0.0675005	0.623615	0.999978
E17.5	CTCF	chr1:135473760-135474023	NA	15.0253	0.22378	0.623644	0.999978
E17.5	CTCF	chr3:41303215-41303635	NA	66.1136	0.102168	0.623645	0.999978
E17.5	CTCF	chr8:92389430-92389854	NA	46.5638	0.124496	0.623687	0.999978
E17.5	CTCF	chr2:132822894-132823517	NA	54.7745	-0.121553	0.623688	0.999978
E17.5	CTCF	chr5:121076765-121077249	NA	77.0162	0.0961762	0.6237	0.999978
E17.5	CTCF	chr12:105393569-105394355	NA	210.303	-0.0623374	0.623711	0.999978
E17.5	CTCF	chr8:68369601-68370159	NA	137.498	0.0706018	0.623718	0.999978
E17.5	CTCF	chr8:70693398-70693657	NA	18.2148	0.20079	0.623719	0.999978
E17.5	CTCF	chr2:172057420-172058592	NA	347.3	-0.047027	0.623742	0.999978
E17.5	CTCF	chr1:57815825-57816665	NA	138.191	-0.0701745	0.623747	0.999978
E17.5	CTCF	chr12:101841135-101841848	NA	127.49	-0.0768562	0.62375	0.999978
E17.5	CTCF	chr7:134596715-134597087	NA	25.3276	0.166969	0.623757	0.999978
E17.5	CTCF	chr16:58020223-58020632	NA	56.219	0.111871	0.623757	0.999978
E17.5	CTCF	chr13:48385805-48386096	NA	22.583	-0.181477	0.623757	0.999978
E17.5	CTCF	chr10:119075791-119076427	NA	50.4791	0.122852	0.623763	0.999978
E17.5	CTCF	chr7:68483894-68484664	NA	171.158	-0.063887	0.623765	0.999978
E17.5	CTCF	chr8:70805160-70805777	NA	30.3915	-0.163532	0.623768	0.999978
E17.5	CTCF	chr10:81883501-81884397	NA	84.2223	-0.0897628	0.623778	0.999978
E17.5	CTCF	chr1:34932657-34933400	NA	102.429	-0.0824223	0.623793	0.999978
E17.5	CTCF	chr4:43045367-43045638	NA	19.2025	0.193289	0.623795	0.999978
E17.5	CTCF	chr11:114626928-114628275	NA	357.105	0.0465611	0.623801	0.999978
E17.5	CTCF	chr7:18650229-18650540	NA	21.693	-0.1775	0.623805	0.999978
E17.5	CTCF	chr19:23398941-23399368	NA	30.1052	-0.158524	0.623808	0.999978
E17.5	CTCF	chr13:54381588-54382601	NA	275.973	-0.0523961	0.623814	0.999978
E17.5	CTCF	chr7:72588393-72588713	NA	26.4632	0.164363	0.623817	0.999978
E17.5	CTCF	chr11:115518606-115519316	NA	47.8974	-0.125945	0.623833	0.999978
E17.5	CTCF	chr1:126420004-126420703	NA	41.433	-0.12822	0.623837	0.999978
E17.5	CTCF	chr7:76591295-76591656	NA	43.2555	-0.127517	0.623862	0.999978
E17.5	CTCF	chr6:48024095-48024620	NA	30.1165	0.152487	0.623872	0.999978
E17.5	CTCF	chr12:29887179-29888080	NA	210.694	-0.0593821	0.623873	0.999978
E17.5	CTCF	chr5:116969956-116970303	NA	42.6154	0.128994	0.623886	0.999978
E17.5	CTCF	chr16:57672180-57672581	NA	35.2346	-0.144754	0.623887	0.999978
E17.5	CTCF	chr15:40044996-40045237	NA	21.1662	0.18038	0.623889	0.999978
E17.5	CTCF	chr6:89661067-89661575	NA	68.8464	-0.0994462	0.623895	0.999978
E17.5	CTCF	chr18:58166107-58166990	NA	297.78	-0.0498385	0.623895	0.999978
E17.5	CTCF	chr5:65882075-65882607	NA	53.8011	-0.120132	0.623899	0.999978
E17.5	CTCF	chr7:99099733-99100659	NA	448.337	-0.040815	0.623908	0.999978
E17.5	CTCF	chr12:98146426-98147011	NA	81.99	0.0919653	0.623915	0.999978
E17.5	CTCF	chr19:42411730-42411985	NA	22.2427	0.175283	0.623933	0.999978
E17.5	CTCF	chr4:120612376-120613099	NA	163.878	0.0660923	0.623949	0.999978
E17.5	CTCF	chr5:143315228-143315790	NA	67.6509	-0.105589	0.62395	0.999978
E17.5	CTCF	chr7:133810906-133811110	NA	13.3414	-0.234416	0.623953	0.999978
E17.5	CTCF	chr19:61091380-61091611	NA	12.5808	0.253226	0.623956	0.999978
E17.5	CTCF	chr5:126140688-126141148	NA	68.6842	-0.104912	0.623956	0.999978
E17.5	CTCF	chr9:41910644-41911703	NA	374.686	-0.0449698	0.623958	0.999978
E17.5	CTCF	chr5:129030217-129031125	NA	159.684	0.0693131	0.624005	0.999978
E17.5	CTCF	chr3:32964134-32964845	NA	192.16	-0.0602758	0.624006	0.999978
E17.5	CTCF	chr11:5478021-5478229	NA	15.0772	0.215734	0.624023	0.999978
E17.5	CTCF	chr6:86188887-86189100	NA	13.6444	-0.236912	0.624033	0.999978
E17.5	CTCF	chr9:66604662-66604967	NA	19.0414	0.19947	0.624043	0.999978
E17.5	CTCF	chr4:130607575-130607994	NA	34.2021	0.143821	0.624075	0.999978
E17.5	CTCF	chr8:10739085-10739310	NA	16.95	-0.201016	0.624099	0.999978
E17.5	CTCF	chr3:153626148-153626527	NA	23.5807	0.171411	0.624099	0.999978
E17.5	CTCF	chr11:107832440-107832749	NA	21.8648	-0.181179	0.624102	0.999978
E17.5	CTCF	chr5:37172898-37173292	NA	26.1962	-0.169074	0.624102	0.999978
E17.5	CTCF	chr1:37392985-37393410	NA	20.6586	-0.184297	0.624103	0.999978
E17.5	CTCF	chr2:75148589-75149025	NA	46.2829	0.125429	0.624103	0.999978
E17.5	CTCF	chr19:46123460-46126031	NA	735.033	0.0325765	0.624128	0.999978
E17.5	CTCF	chr5:137912777-137913161	NA	37.3968	0.136334	0.624132	0.999978
E17.5	CTCF	chr4:33124370-33124902	NA	85.4898	0.0920107	0.624146	0.999978
E17.5	CTCF	chr7:104252398-104252762	NA	49.0592	0.132074	0.624158	0.999978
E17.5	CTCF	chr4:152262377-152262914	NA	24.7108	0.188282	0.624168	0.999978
E17.5	CTCF	chr19:15961779-15962676	NA	78.2777	0.0939183	0.62417	0.999978
E17.5	CTCF	chr14:120393123-120393622	NA	33.9817	0.14226	0.624179	0.999978
E17.5	CTCF	chr2:24257030-24257317	NA	26.4505	-0.163028	0.624186	0.999978
E17.5	CTCF	chr12:73584548-73584827	NA	20.1435	0.193293	0.624191	0.999978
E17.5	CTCF	chr8:35271886-35272753	NA	52.5549	-0.118376	0.624199	0.999978
E17.5	CTCF	chr4:88268724-88269856	NA	386.725	-0.0442149	0.624202	0.999978
E17.5	CTCF	chr10:91131066-91131828	NA	139.493	-0.0717254	0.624223	0.999978
E17.5	CTCF	chr12:4792206-4792476	NA	21.3986	-0.182498	0.624229	0.999978
E17.5	CTCF	chr4:57888293-57888498	NA	12.8024	-0.230082	0.62423	0.999978
E17.5	CTCF	chr4:62682024-62682932	NA	342.626	0.0460998	0.624232	0.999978
E17.5	CTCF	chr4:85850375-85850729	NA	31.9629	0.14813	0.62425	0.999978
E17.5	CTCF	chr8:84747850-84748113	NA	22.2632	-0.180768	0.62425	0.999978
E17.5	CTCF	chr14:122034805-122035404	NA	63.7174	0.115419	0.624282	0.999978
E17.5	CTCF	chr5:119651304-119651522	NA	20.6605	0.181226	0.624286	0.999978
E17.5	CTCF	chr11:48729187-48729392	NA	15.316	0.21003	0.624309	0.999978
E17.5	CTCF	chr17:7163891-7164434	NA	67.6048	-0.101823	0.624318	0.999978
E17.5	CTCF	chr9:4795511-4795805	NA	17.4335	0.325368	0.624325	0.999978
E17.5	CTCF	chr19:60825946-60826574	NA	124.945	0.0760654	0.62433	0.999978
E17.5	CTCF	chrX:156384469-156384869	NA	39.9354	-0.137705	0.624333	0.999978
E17.5	CTCF	chr7:57036759-57037429	NA	98.5592	-0.0844307	0.624333	0.999978
E17.5	CTCF	chr9:41517522-41517726	NA	10.2712	-0.28839	0.624336	0.999978
E17.5	CTCF	chr18:84331631-84332194	NA	125.012	-0.0788397	0.624347	0.999978
E17.5	CTCF	chr2:180452482-180453268	NA	68.7476	0.102205	0.624358	0.999978
E17.5	CTCF	chr3:17902150-17903011	NA	242.67	0.0532086	0.624372	0.999978
E17.5	CTCF	chr1:157127152-157127514	NA	39.1899	-0.14285	0.624376	0.999978
E17.5	CTCF	chrX:138317300-138317861	NA	144.514	0.0731667	0.624384	0.999978
E17.5	CTCF	chr13:46986303-46986932	NA	105.771	-0.0820193	0.624391	0.999978
E17.5	CTCF	chr15:55148716-55149109	NA	46.9716	0.120299	0.624394	0.999978
E17.5	CTCF	chr16:90963011-90964653	NA	253.957	-0.0526496	0.624404	0.999978
E17.5	CTCF	chr6:71392669-71392911	NA	12.3238	0.258081	0.624421	0.999978
E17.5	CTCF	chr7:30844268-30844684	NA	46.2042	-0.121939	0.624445	0.999978
E17.5	CTCF	chr8:50124073-50124310	NA	15.8778	-0.213335	0.624453	0.999978
E17.5	CTCF	chr7:45035470-45035913	NA	49.4456	-0.118194	0.624473	0.999978
E17.5	CTCF	chr2:167955332-167955945	NA	30.2601	-0.152659	0.624475	0.999978
E17.5	CTCF	chr2:44717661-44717995	NA	28.8662	-0.155338	0.624475	0.999978
E17.5	CTCF	chr1:131773994-131774464	NA	58.9797	-0.110108	0.624518	0.999978
E17.5	CTCF	chr7:137943100-137943373	NA	19.3859	-0.187723	0.624532	0.999978
E17.5	CTCF	chr2:181335481-181336173	NA	52.2815	0.11915	0.624561	0.999978
E17.5	CTCF	chr5:93039525-93039740	NA	22.9831	0.179221	0.624583	0.999978
E17.5	CTCF	chr13:34315597-34316657	NA	148.07	0.0691384	0.6246	0.999978
E17.5	CTCF	chr3:82271748-82273078	NA	373.8	0.0448412	0.624604	0.999978
E17.5	CTCF	chr17:59225960-59226516	NA	110.452	0.0814933	0.624606	0.999978
E17.5	CTCF	chr11:43407446-43407961	NA	67.8955	0.0997172	0.624607	0.999978
E17.5	CTCF	chr15:38661869-38662193	NA	19.9589	0.186567	0.624634	0.999978
E17.5	CTCF	chr9:91247223-91247677	NA	38.2754	0.132404	0.624635	0.999978
E17.5	CTCF	chr15:86221920-86222371	NA	62.3105	-0.10604	0.624658	0.999978
E17.5	CTCF	chrX:134665283-134665607	NA	15.6317	0.22079	0.624666	0.999978
E17.5	CTCF	chr12:67476771-67477653	NA	178.269	0.0621006	0.62467	0.999978
E17.5	CTCF	chr3:95062596-95062940	NA	27.3258	-0.166939	0.624682	0.999978
E17.5	CTCF	chr6:31504292-31505273	NA	108.591	0.0835341	0.624712	0.999978
E17.5	CTCF	chr7:73674102-73674368	NA	14.9872	-0.219553	0.624718	0.999978
E17.5	CTCF	chr12:27183403-27183612	NA	17.1631	0.20286	0.624719	0.999978
E17.5	CTCF	chr2:109369847-109370210	NA	31.0015	0.158395	0.624735	0.999978
E17.5	CTCF	chr6:40455894-40457021	NA	82.7351	0.0921977	0.624736	0.999978
E17.5	CTCF	chr16:37502464-37503578	NA	285.826	-0.0521333	0.624741	0.999978
E17.5	CTCF	chr13:114264702-114265287	NA	66.6682	0.100781	0.624741	0.999978
E17.5	CTCF	chr11:56007037-56008419	NA	313.814	-0.0471516	0.624754	0.999978
E17.5	CTCF	chr10:90893791-90894112	NA	23.9498	-0.167989	0.624758	0.999978
E17.5	CTCF	chr1:172044523-172045360	NA	313.961	0.0469867	0.62476	0.999978
E17.5	CTCF	chr3:51497734-51498114	NA	24.8659	-0.164855	0.624761	0.999978
E17.5	CTCF	chr7:112863281-112863691	NA	35.631	-0.141801	0.624763	0.999978
E17.5	CTCF	chr16:92275105-92275973	NA	173.222	0.0658034	0.624769	0.999978
E17.5	CTCF	chr19:46864072-46864718	NA	174.019	-0.0645265	0.624779	0.999978
E17.5	CTCF	chr6:52848357-52848767	NA	34.791	-0.139964	0.624803	0.999978
E17.5	CTCF	chr16:17906243-17906627	NA	33.3475	-0.142476	0.624813	0.999978
E17.5	CTCF	chr14:76112278-76112581	NA	17.0689	-0.207329	0.624821	0.999978
E17.5	CTCF	chr7:25117006-25117443	NA	81.3073	0.0913566	0.624829	0.999978
E17.5	CTCF	chr3:35388695-35389088	NA	75.1565	0.0972699	0.624834	0.999978
E17.5	CTCF	chr5:124147044-124147404	NA	28.5935	-0.154967	0.624847	0.999978
E17.5	CTCF	chr19:54313469-54313799	NA	26.7031	-0.159316	0.624857	0.999978
E17.5	CTCF	chr2:164284632-164285356	NA	71.3339	0.0982268	0.624867	0.999978
E17.5	CTCF	chr19:9894255-9894484	NA	10.1363	-0.258886	0.624889	0.999978
E17.5	CTCF	chr7:61528314-61528744	NA	48.8222	-0.119036	0.624893	0.999978
E17.5	CTCF	chr17:32477935-32478253	NA	31.3384	-0.147226	0.624912	0.999978
E17.5	CTCF	chrX:63340803-63341228	NA	45.2161	0.126075	0.624923	0.999978
E17.5	CTCF	chr15:87570635-87570906	NA	19.7625	-0.190998	0.62495	0.999978
E17.5	CTCF	chr3:146049106-146050134	NA	244.842	-0.054974	0.624955	0.999978
E17.5	CTCF	chr2:38565581-38565825	NA	24.4156	-0.167188	0.624958	0.999978
E17.5	CTCF	chr9:21154214-21154452	NA	17.6288	-0.210501	0.624971	0.999978
E17.5	CTCF	chr7:36967894-36968098	NA	14.8691	0.218281	0.624971	0.999978
E17.5	CTCF	chr2:93292946-93293284	NA	23.3867	-0.170051	0.624973	0.999978
E17.5	CTCF	chr9:21175068-21175428	NA	34.873	-0.147824	0.625013	0.999978
E17.5	CTCF	chr6:122869285-122870150	NA	286.215	0.0517289	0.625013	0.999978
E17.5	CTCF	chr17:49589420-49589913	NA	122.217	0.0827443	0.625018	0.999978
E17.5	CTCF	chr2:166253883-166254278	NA	31.6627	-0.150024	0.625043	0.999978
E17.5	CTCF	chr11:104157180-104157562	NA	25.5827	-0.16726	0.625056	0.999978
E17.5	CTCF	chr17:84731698-84732071	NA	41.2196	0.127958	0.625065	0.999978
E17.5	CTCF	chr6:83360178-83360383	NA	16.3998	0.216894	0.625069	0.999978
E17.5	CTCF	chr8:125446900-125447260	NA	29.2968	-0.153853	0.62507	0.999978
E17.5	CTCF	chr17:91115948-91117016	NA	251.061	-0.0531056	0.625086	0.999978
E17.5	CTCF	chr9:108315764-108316014	NA	21.2882	0.180678	0.625091	0.999978
E17.5	CTCF	chr4:107509681-107510998	NA	395.382	0.0429655	0.625099	0.999978
E17.5	CTCF	chr3:121429915-121430307	NA	34.4303	-0.145331	0.625114	0.999978
E17.5	CTCF	chr9:83999335-83999710	NA	49.5953	0.116659	0.625119	0.999978
E17.5	CTCF	chr7:141202921-141203205	NA	18.7945	-0.189144	0.625142	0.999978
E17.5	CTCF	chr17:35853291-35853554	NA	19.4965	-0.189083	0.625145	0.999978
E17.5	CTCF	chr4:48584559-48584941	NA	30.4288	-0.149921	0.625154	0.999978
E17.5	CTCF	chr4:135410162-135410488	NA	24.0723	0.173063	0.62517	0.999978
E17.5	CTCF	chr11:68036924-68037780	NA	63.101	-0.103941	0.625178	0.999978
E17.5	CTCF	chr15:81820906-81821319	NA	30.409	0.160165	0.625191	0.999978
E17.5	CTCF	chr7:126852696-126853169	NA	24.0006	0.187607	0.6252	0.999978
E17.5	CTCF	chr8:80215476-80215946	NA	75.6158	0.0964038	0.625216	0.999978
E17.5	CTCF	chr9:50349157-50350105	NA	349.574	-0.0450542	0.625225	0.999978
E17.5	CTCF	chr12:108778405-108778659	NA	18.724	-0.193254	0.625227	0.999978
E17.5	CTCF	chr1:59932388-59932593	NA	10.311	-0.264456	0.625254	0.999978
E17.5	CTCF	chr1:62782373-62782770	NA	41.2183	0.134632	0.625261	0.999978
E17.5	CTCF	chr6:90698391-90698716	NA	30.6612	0.156575	0.625262	0.999978
E17.5	CTCF	chrX:111425050-111425516	NA	49.0064	0.116898	0.625277	0.999978
E17.5	CTCF	chr18:7087856-7088131	NA	17.1301	-0.206748	0.625288	0.999978
E17.5	CTCF	chr2:97084469-97084684	NA	17.3362	-0.200053	0.625297	0.999978
E17.5	CTCF	chr7:61526748-61527127	NA	32.2448	-0.149827	0.625313	0.999978
E17.5	CTCF	chr18:38501014-38501325	NA	32.0592	0.148845	0.625313	0.999978
E17.5	CTCF	chr7:131499728-131499933	NA	11.7598	-0.247805	0.625333	0.999978
E17.5	CTCF	chr2:130188824-130189194	NA	27.7334	0.156391	0.625338	0.999978
E17.5	CTCF	chr8:115526630-115526840	NA	16.6323	-0.207309	0.625347	0.999978
E17.5	CTCF	chr12:71097761-71098165	NA	69.65	-0.104582	0.625362	0.999978
E17.5	CTCF	chr14:29275199-29275463	NA	17.2223	-0.212102	0.625366	0.999978
E17.5	CTCF	chr11:102742356-102743269	NA	111.143	0.0814037	0.62537	0.999978
E17.5	CTCF	chr2:93018431-93020401	NA	314.264	-0.0525629	0.625378	0.999978
E17.5	CTCF	chr6:135066794-135067006	NA	17.9389	0.337827	0.625381	0.999978
E17.5	CTCF	chr3:85680650-85681222	NA	56.1381	0.113495	0.625385	0.999978
E17.5	CTCF	chr6:128214204-128214451	NA	20.1529	-0.184649	0.625401	0.999978
E17.5	CTCF	chr1:126215150-126215511	NA	22.4596	-0.176329	0.625404	0.999978
E17.5	CTCF	chr15:83394136-83394781	NA	93.5602	-0.0849099	0.625404	0.999978
E17.5	CTCF	chr11:76254558-76255059	NA	36.457	-0.13697	0.625409	0.999978
E17.5	CTCF	chr13:94299347-94299557	NA	19.6562	-0.186276	0.625411	0.999978
E17.5	CTCF	chr2:121280609-121280891	NA	22.0188	-0.174138	0.625431	0.999978
E17.5	CTCF	chr19:52954845-52955259	NA	44.8602	-0.126955	0.625432	0.999978
E17.5	CTCF	chr8:110519128-110519333	NA	18.9639	0.189394	0.625434	0.999978
E17.5	CTCF	chr7:138525507-138526367	NA	89.3534	0.0873418	0.62546	0.999978
E17.5	CTCF	chr13:92493961-92494581	NA	80.8107	0.0937887	0.625472	0.999978
E17.5	CTCF	chr9:89909814-89910071	NA	19.4494	-0.188569	0.625482	0.999978
E17.5	CTCF	chr5:37058627-37058962	NA	27.5298	0.157677	0.625483	0.999978
E17.5	CTCF	chr18:79094476-79094739	NA	17.8671	-0.194321	0.625488	0.999978
E17.5	CTCF	chr2:173074487-173074881	NA	38.1884	-0.138204	0.625496	0.999978
E17.5	CTCF	chr2:11117805-11118624	NA	164.297	-0.0651171	0.625496	0.999978
E17.5	CTCF	chr15:75783592-75783939	NA	31.4384	-0.155716	0.62551	0.999978
E17.5	CTCF	chr2:173295464-173295889	NA	59.9065	0.109056	0.625511	0.999978
E17.5	CTCF	chr13:53542597-53542801	NA	13.0185	-0.240856	0.625525	0.999978
E17.5	CTCF	chr17:83694609-83694888	NA	23.4626	0.171561	0.625525	0.999978
E17.5	CTCF	chr3:14732079-14732770	NA	114.302	0.0823307	0.625546	0.999978
E17.5	CTCF	chr11:64609272-64610190	NA	419.372	0.0422387	0.625591	0.999978
E17.5	CTCF	chr3:37973972-37974319	NA	34.2276	0.139431	0.625599	0.999978
E17.5	CTCF	chr4:126861653-126862275	NA	41.5591	0.126609	0.62561	0.999978
E17.5	CTCF	chr4:47502416-47503355	NA	277.869	0.0497454	0.625611	0.999978
E17.5	CTCF	chr2:171885055-171885503	NA	33.9273	0.143288	0.625613	0.999978
E17.5	CTCF	chr16:55784855-55785453	NA	74.734	-0.0985026	0.625615	0.999978
E17.5	CTCF	chr14:55345600-55346215	NA	55.6392	-0.115925	0.625616	0.999978
E17.5	CTCF	chr5:117962470-117963012	NA	100.244	-0.0882965	0.625625	0.999978
E17.5	CTCF	chr14:24085650-24086082	NA	30.5872	0.159647	0.625642	0.999978
E17.5	CTCF	chr14:19814316-19814661	NA	24.7971	-0.166523	0.62565	0.999978
E17.5	CTCF	chr14:101843184-101843656	NA	61.3919	-0.105893	0.625654	0.999978
E17.5	CTCF	chr7:141013085-141013469	NA	36.1781	0.136789	0.625693	0.999978
E17.5	CTCF	chr8:48031364-48031672	NA	23.0062	0.172798	0.625695	0.999978
E17.5	CTCF	chr6:125740932-125741165	NA	13.6207	0.233359	0.625697	0.999978
E17.5	CTCF	chr2:52117652-52118004	NA	26.6106	0.157992	0.625712	0.999978
E17.5	CTCF	chr19:45089342-45089655	NA	25.1881	-0.168359	0.625717	0.999978
E17.5	CTCF	chr18:31074721-31075046	NA	31.6989	-0.14763	0.625718	0.999978
E17.5	CTCF	chr5:134267539-134267856	NA	23.5106	0.173493	0.625731	0.999978
E17.5	CTCF	chr12:86813024-86813610	NA	34.9012	0.141468	0.625739	0.999978
E17.5	CTCF	chr6:117150566-117151448	NA	205.979	-0.0605107	0.625741	0.999978
E17.5	CTCF	chr7:123165532-123165842	NA	27.046	0.159806	0.625759	0.999978
E17.5	CTCF	chr8:106580469-106582352	NA	400.165	0.0433232	0.625771	0.999978
E17.5	CTCF	chr5:114454156-114454443	NA	21.5204	0.175978	0.625772	0.999978
E17.5	CTCF	chr6:142663799-142664457	NA	117.848	-0.0765455	0.625781	0.999978
E17.5	CTCF	chr2:19737981-19739096	NA	146.284	0.0689544	0.625788	0.999978
E17.5	CTCF	chr9:84225537-84226140	NA	141.347	-0.0692015	0.625789	0.999978
E17.5	CTCF	chr7:44721639-44722058	NA	50.5717	-0.117333	0.625796	0.999978
E17.5	CTCF	chr3:107992548-107992959	NA	33.5153	-0.142601	0.6258	0.999978
E17.5	CTCF	chr7:124992752-124993789	NA	964.628	0.0286763	0.625806	0.999978
E17.5	CTCF	chr9:67709241-67709930	NA	169.891	-0.067213	0.625823	0.999978
E17.5	CTCF	chr5:115536434-115536857	NA	24.0317	0.167323	0.625823	0.999978
E17.5	CTCF	chr8:18562503-18562715	NA	18.0417	0.19837	0.625825	0.999978
E17.5	CTCF	chr4:138232339-138233202	NA	172.099	0.0640104	0.625828	0.999978
E17.5	CTCF	chr6:3509435-3510388	NA	208.386	0.0576247	0.62584	0.999978
E17.5	CTCF	chr14:70722125-70722567	NA	60.8535	-0.107342	0.625862	0.999978
E17.5	CTCF	chr6:91124017-91124566	NA	33.1135	-0.144176	0.625872	0.999978
E17.5	CTCF	chr15:98832262-98832758	NA	43.8639	-0.127975	0.625874	0.999978
E17.5	CTCF	chr14:26786057-26786286	NA	15.5697	0.211114	0.62588	0.999978
E17.5	CTCF	chr4:124740813-124741095	NA	11.8725	-0.255631	0.625881	0.999978
E17.5	CTCF	chr10:69934044-69934361	NA	24.1599	-0.170284	0.625894	0.999978
E17.5	CTCF	chr16:91682396-91683136	NA	132.2	0.0730616	0.625897	0.999978
E17.5	CTCF	chr8:120514465-120514686	NA	18.3135	0.193742	0.625899	0.999978
E17.5	CTCF	chr4:46463113-46463746	NA	87.0002	0.0923586	0.625905	0.999978
E17.5	CTCF	chr9:46058770-46059312	NA	40.3877	-0.129312	0.625906	0.999978
E17.5	CTCF	chr8:12511145-12511551	NA	35.6001	-0.138495	0.625906	0.999978
E17.5	CTCF	chr7:4707383-4707593	NA	16.553	-0.203081	0.625917	0.999978
E17.5	CTCF	chr11:106934908-106935769	NA	200.575	0.0606284	0.625919	0.999978
E17.5	CTCF	chr12:81790210-81790467	NA	21.7262	0.187113	0.625929	0.999978
E17.5	CTCF	chr2:26350852-26351132	NA	19.5884	0.19099	0.62593	0.999978
E17.5	CTCF	chr14:31500926-31501238	NA	21.7576	-0.178402	0.625935	0.999978
E17.5	CTCF	chr7:80985447-80986759	NA	130.234	0.119128	0.625942	0.999978
E17.5	CTCF	chr6:91660666-91661401	NA	41.4729	-0.139332	0.625944	0.999978
E17.5	CTCF	chr10:128023672-128024829	NA	295.014	0.0484807	0.625951	0.999978
E17.5	CTCF	chr1:39994588-39994798	NA	16.5982	-0.204634	0.625967	0.999978
E17.5	CTCF	chr12:58994989-58995226	NA	17.8441	0.199976	0.625967	0.999978
E17.5	CTCF	chr16:87423603-87423966	NA	45.8977	0.129687	0.626019	0.999978
E17.5	CTCF	chr3:102216931-102217442	NA	80.6949	0.0951981	0.626027	0.999978
E17.5	CTCF	chr10:23985222-23985427	NA	16.1413	-0.202621	0.62603	0.999978
E17.5	CTCF	chr1:152622113-152623075	NA	228.289	-0.0564562	0.626049	0.999978
E17.5	CTCF	chr15:83608938-83609697	NA	42.6639	0.125053	0.626052	0.999978
E17.5	CTCF	chr15:14052008-14052535	NA	80.501	-0.0931527	0.626066	0.999978
E17.5	CTCF	chr9:114147253-114147512	NA	59.5135	-0.107712	0.626071	0.999978
E17.5	CTCF	chr16:30032509-30032859	NA	23.2661	0.176722	0.626072	0.999978
E17.5	CTCF	chrX:52094869-52095408	NA	163.711	-0.0647181	0.626081	0.999978
E17.5	CTCF	chr5:131911637-131911996	NA	38.4361	0.139379	0.626087	0.999978
E17.5	CTCF	chr10:70025718-70026098	NA	35.0141	-0.14753	0.626095	0.999978
E17.5	CTCF	chr13:114927787-114928683	NA	175.094	0.0637404	0.626095	0.999978
E17.5	CTCF	chr1:188822299-188822898	NA	120.666	0.0779867	0.626101	0.999978
E17.5	CTCF	chr8:23669541-23670672	NA	270.852	0.0534597	0.626114	0.999978
E17.5	CTCF	chr9:118435277-118436516	NA	479.734	-0.0406709	0.626117	0.999978
E17.5	CTCF	chr15:64003586-64004202	NA	146.939	0.0693442	0.626128	0.999978
E17.5	CTCF	chr17:86481694-86482134	NA	57.9531	-0.11317	0.626132	0.999978
E17.5	CTCF	chr11:120471671-120472063	NA	25.1021	0.165754	0.626135	0.999978
E17.5	CTCF	chr6:112955185-112955451	NA	21.8082	-0.184258	0.626135	0.999978
E17.5	CTCF	chr1:172196222-172197029	NA	183.434	0.0614262	0.626146	0.999978
E17.5	CTCF	chr2:106790443-106791187	NA	167.237	-0.0640646	0.626153	0.999978
E17.5	CTCF	chr11:69001234-69001535	NA	18.8525	0.198244	0.626165	0.999978
E17.5	CTCF	chr15:11905248-11905457	NA	17.73	-0.201296	0.626172	0.999978
E17.5	CTCF	chr12:79672022-79672267	NA	20.7229	-0.184683	0.626174	0.999978
E17.5	CTCF	chr15:100361334-100362551	NA	166.568	-0.0639342	0.626184	0.999978
E17.5	CTCF	chr3:41195173-41195392	NA	15.5716	0.211276	0.626186	0.999978
E17.5	CTCF	chrX:104436976-104437331	NA	25.8628	-0.167143	0.626217	0.999978
E17.5	CTCF	chr6:6999148-6999405	NA	21.0642	-0.183761	0.626223	0.999978
E17.5	CTCF	chr16:37957749-37958305	NA	57.3588	0.110134	0.626223	0.999978
E17.5	CTCF	chr6:98081219-98082834	NA	449.473	-0.0400318	0.626227	0.999978
E17.5	CTCF	chr12:80783819-80784024	NA	13.2156	-0.225311	0.626235	0.999978
E17.5	CTCF	chr15:81547857-81548929	NA	154.144	-0.0690542	0.62624	0.999978
E17.5	CTCF	chr11:35884696-35884929	NA	18.3965	-0.198039	0.626255	0.999978
E17.5	CTCF	chr1:133048159-133048364	NA	14.0379	-0.230646	0.626258	0.999978
E17.5	CTCF	chr12:104211314-104211948	NA	95.2319	-0.0853056	0.626259	0.999978
E17.5	CTCF	chr4:131093933-131094369	NA	34.8426	0.140071	0.626283	0.999978
E17.5	CTCF	chr17:6074312-6074517	NA	20.0939	-0.185548	0.626285	0.999978
E17.5	CTCF	chr7:103598367-103598626	NA	17.7931	-0.195686	0.626296	0.999978
E17.5	CTCF	chr13:56840996-56841212	NA	16.3933	0.20505	0.626298	0.999978
E17.5	CTCF	chr4:122837913-122838790	NA	118.071	-0.0767585	0.626312	0.999978
E17.5	CTCF	chr2:159794090-159794366	NA	14.1903	-0.217803	0.62633	0.999978
E17.5	CTCF	chr11:83163405-83163687	NA	22.3332	-0.17247	0.626333	0.999978
E17.5	CTCF	chr7:26479984-26480741	NA	59.6775	0.106034	0.626334	0.999978
E17.5	CTCF	chr18:26147947-26148801	NA	321.109	-0.0467614	0.626354	0.999978
E17.5	CTCF	chr2:156562420-156563314	NA	507.981	-0.0407803	0.626384	0.999978
E17.5	CTCF	chr5:73804798-73805069	NA	19.056	-0.191471	0.626394	0.999978
E17.5	CTCF	chr5:79139845-79140080	NA	18.4245	-0.189991	0.626422	0.999978
E17.5	CTCF	chr9:43195356-43196396	NA	450.163	-0.0404735	0.626424	0.999978
E17.5	CTCF	chr9:107339857-107340376	NA	28.0681	0.163757	0.626443	0.999978
E17.5	CTCF	chr5:129041450-129041796	NA	33.3525	0.144958	0.626446	0.999978
E17.5	CTCF	chr4:132735385-132735729	NA	15.4814	-0.217993	0.62646	0.999978
E17.5	CTCF	chr12:55998019-55998335	NA	29.3182	-0.151302	0.626476	0.999978
E17.5	CTCF	chr15:99077527-99077885	NA	34.4079	0.138468	0.626484	0.999978
E17.5	CTCF	chr2:90832588-90832865	NA	12.5076	-0.24493	0.626487	0.999978
E17.5	CTCF	chr3:157653105-157653421	NA	18.4518	-0.196877	0.626494	0.999978
E17.5	CTCF	chr5:26052851-26053541	NA	133.603	-0.0768362	0.626507	0.999978
E17.5	CTCF	chr5:111408035-111408255	NA	15.5669	0.219476	0.626524	0.999978
E17.5	CTCF	chr3:131031194-131032058	NA	332.141	-0.0469263	0.626535	0.999978
E17.5	CTCF	chr9:118415553-118415829	NA	21.867	0.175855	0.626552	0.999978
E17.5	CTCF	chr19:47601950-47602209	NA	21.9409	-0.179886	0.626564	0.999978
E17.5	CTCF	chr1:172133213-172133741	NA	47.9112	-0.119216	0.626566	0.999978
E17.5	CTCF	chr17:46693965-46694921	NA	58.7916	-0.111067	0.626572	0.999978
E17.5	CTCF	chrX:143084469-143084943	NA	51.7269	0.115871	0.626572	0.999978
E17.5	CTCF	chr9:66527772-66528080	NA	15.7225	-0.211953	0.62658	0.999978
E17.5	CTCF	chr5:91287500-91287742	NA	18.6784	-0.191129	0.62658	0.999978
E17.5	CTCF	chr7:79743382-79743823	NA	34.0078	0.145958	0.626582	0.999978
E17.5	CTCF	chr7:94008462-94009194	NA	159.34	0.0665199	0.626585	0.999978
E17.5	CTCF	chr17:33903788-33904635	NA	119.203	-0.079967	0.626601	0.999978
E17.5	CTCF	chr2:149191961-149192927	NA	283.196	-0.0507973	0.626607	0.999978
E17.5	CTCF	chr7:106814765-106815345	NA	133.869	-0.0710933	0.626624	0.999978
E17.5	CTCF	chr15:70560052-70560527	NA	62.5425	0.105323	0.626638	0.999978
E17.5	CTCF	chr11:28315454-28315679	NA	19.1143	-0.19979	0.626642	0.999978
E17.5	CTCF	chr14:64992029-64993009	NA	143.105	-0.0704658	0.626649	0.999978
E17.5	CTCF	chr9:121456180-121456541	NA	30.1168	0.147958	0.626652	0.999978
E17.5	CTCF	chr15:41681745-41682787	NA	282.915	0.0498441	0.626664	0.999978
E17.5	CTCF	chr16:35139394-35140358	NA	182.935	0.063766	0.626697	0.999978
E17.5	CTCF	chr13:120101773-120102633	NA	186.349	0.0602792	0.626698	0.999978
E17.5	CTCF	chr18:25715847-25716397	NA	47.562	0.125619	0.626703	0.999978
E17.5	CTCF	chr11:110389243-110390440	NA	322.295	0.0471917	0.626717	0.999978
E17.5	CTCF	chr12:91607159-91607968	NA	192.906	0.0590518	0.626726	0.999978
E17.5	CTCF	chr16:11785474-11785820	NA	40.2736	-0.131649	0.626728	0.999978
E17.5	CTCF	chr1:6476197-6477271	NA	253.416	0.0530015	0.62674	0.999978
E17.5	CTCF	chr14:77059888-77060282	NA	25.947	-0.166765	0.626745	0.999978
E17.5	CTCF	chr17:47316685-47317079	NA	27.8692	0.155003	0.626747	0.999978
E17.5	CTCF	chr17:60993339-60993574	NA	22.343	0.172787	0.626761	0.999978
E17.5	CTCF	chr3:15249389-15249733	NA	25.416	0.172373	0.626764	0.999978
E17.5	CTCF	chr6:90483608-90483901	NA	19.345	-0.187824	0.626781	0.999978
E17.5	CTCF	chr11:109590610-109591011	NA	34.6788	0.15266	0.626802	0.999978
E17.5	CTCF	chr4:111367150-111367635	NA	47.8687	-0.121342	0.626805	0.999978
E17.5	CTCF	chr5:125849317-125849713	NA	70.0081	0.0988684	0.626806	0.999978
E17.5	CTCF	chr4:133481503-133481943	NA	27.4014	0.161283	0.626812	0.999978
E17.5	CTCF	chr11:34686981-34687276	NA	24.3008	0.168013	0.626813	0.999978
E17.5	CTCF	chr3:119264134-119264452	NA	18.4735	0.191993	0.626815	0.999978
E17.5	CTCF	chr16:70142323-70142590	NA	18.1862	0.211715	0.626821	0.999978
E17.5	CTCF	chr10:85086370-85086757	NA	24.062	0.172819	0.626832	0.999978
E17.5	CTCF	chr18:63624657-63625105	NA	65.5661	-0.109475	0.626849	0.999978
E17.5	CTCF	chr17:26936915-26937505	NA	44.1883	0.123188	0.626869	0.999978
E17.5	CTCF	chr12:108251219-108251524	NA	20.4475	0.181273	0.626869	0.999978
E17.5	CTCF	chr7:27243498-27243706	NA	15.264	-0.216031	0.626875	0.999978
E17.5	CTCF	chr12:89279360-89279763	NA	60.0892	-0.105031	0.626898	0.999978
E17.5	CTCF	chr2:157310288-157310771	NA	103.015	-0.0804443	0.626898	0.999978
E17.5	CTCF	chr11:3787848-3788065	NA	21.0441	0.184804	0.626914	0.999978
E17.5	CTCF	chr4:116874777-116875857	NA	131.379	-0.0721004	0.626922	0.999978
E17.5	CTCF	chr1:45834483-45835049	NA	50.536	-0.11621	0.626961	0.999978
E17.5	CTCF	chr9:66490646-66490908	NA	22.8035	0.176837	0.626967	0.999978
E17.5	CTCF	chr5:116914543-116914851	NA	24.146	0.166667	0.626972	0.999978
E17.5	CTCF	chr7:82789901-82790241	NA	34.3966	0.144107	0.626976	0.999978
E17.5	CTCF	chr2:4923601-4924398	NA	108.214	0.078907	0.626983	0.999978
E17.5	CTCF	chr2:37856910-37857181	NA	19.0996	0.194795	0.626984	0.999978
E17.5	CTCF	chr5:149408198-149408443	NA	17.7834	-0.202472	0.627001	0.999978
E17.5	CTCF	chr13:43651251-43651624	NA	42.5074	0.127435	0.627003	0.999978
E17.5	CTCF	chr4:12593052-12593435	NA	31.9463	-0.146152	0.627008	0.999978
E17.5	CTCF	chr3:94451836-94452042	NA	13.9755	0.228763	0.627019	0.999978
E17.5	CTCF	chr3:89703121-89703421	NA	23.2632	-0.170204	0.627039	0.999978
E17.5	CTCF	chr6:83856396-83857451	NA	264.077	0.0517261	0.627042	0.999978
E17.5	CTCF	chr12:84179004-84179543	NA	119.817	0.0764861	0.627043	0.999978
E17.5	CTCF	chr19:6832659-6833136	NA	30.0586	-0.156227	0.627043	0.999978
E17.5	CTCF	chr11:78909617-78911134	NA	321.328	0.0461855	0.627054	0.999978
E17.5	CTCF	chrX:20427896-20428747	NA	119.947	0.0757599	0.627073	0.999978
E17.5	CTCF	chr8:126900866-126901250	NA	35.0212	0.138168	0.627079	0.999978
E17.5	CTCF	chr11:81655590-81656060	NA	46.7092	0.12464	0.62708	0.999978
E17.5	CTCF	chr3:118422431-118422651	NA	17.4267	-0.200882	0.62708	0.999978
E17.5	CTCF	chr7:138436580-138437473	NA	138.145	-0.0709231	0.627093	0.999978
E17.5	CTCF	chr11:34287881-34288330	NA	66.2117	0.107521	0.627095	0.999978
E17.5	CTCF	chr7:36232088-36232448	NA	19.3435	0.212306	0.627099	0.999978
E17.5	CTCF	chr5:125574709-125575592	NA	232.078	0.0552996	0.62711	0.999978
E17.5	CTCF	chr11:24043925-24044674	NA	165.981	0.063752	0.627116	0.999978
E17.5	CTCF	chr16:14179141-14179713	NA	70.5857	-0.0994902	0.627119	0.999978
E17.5	CTCF	chr18:35617501-35617806	NA	24.1969	-0.165143	0.627123	0.999978
E17.5	CTCF	chr14:61677479-61677683	NA	17.0356	-0.208117	0.627132	0.999978
E17.5	CTCF	chr17:81249404-81249639	NA	17.4752	0.201244	0.627178	0.999978
E17.5	CTCF	chr15:84498175-84499139	NA	448.216	-0.0399146	0.627179	0.999978
E17.5	CTCF	chr13:69784008-69784261	NA	15.45	-0.210297	0.627186	0.999978
E17.5	CTCF	chr13:9733246-9733655	NA	40.6454	0.127076	0.627191	0.999978
E17.5	CTCF	chr14:31241036-31241420	NA	44.8883	0.12449	0.627194	0.999978
E17.5	CTCF	chr11:57094982-57095595	NA	71.5457	-0.099702	0.627207	0.999978
E17.5	CTCF	chr2:94098681-94099039	NA	18.7022	-0.193861	0.627214	0.999978
E17.5	CTCF	chr9:46396611-46396870	NA	17.662	-0.194439	0.627216	0.999978
E17.5	CTCF	chr6:83229324-83229635	NA	21.1209	0.17854	0.62724	0.999978
E17.5	CTCF	chr9:83491849-83493213	NA	340.253	0.0482954	0.627247	0.999978
E17.5	CTCF	chr11:81660748-81661086	NA	24.4154	0.166806	0.627248	0.999978
E17.5	CTCF	chr13:60002259-60002567	NA	23.5981	0.18633	0.62727	0.999978
E17.5	CTCF	chr17:85564695-85564931	NA	20.7653	0.180179	0.627275	0.999978
E17.5	CTCF	chr14:25015590-25015959	NA	31.4079	-0.148042	0.627287	0.999978
E17.5	CTCF	chr5:5031743-5032211	NA	35.412	-0.139176	0.627295	0.999978
E17.5	CTCF	chr7:135492292-135492496	NA	11.0898	-0.262367	0.627299	0.999978
E17.5	CTCF	chr11:113212476-113212909	NA	40.8761	0.132359	0.627308	0.999978
E17.5	CTCF	chr17:9261557-9262046	NA	116.282	0.0767124	0.627311	0.999978
E17.5	CTCF	chr18:75589920-75590273	NA	28.7312	-0.155058	0.627353	0.999978
E17.5	CTCF	chr15:87655821-87656183	NA	26.6548	-0.15887	0.627358	0.999978
E17.5	CTCF	chr15:54631645-54632624	NA	158.737	0.0652927	0.627373	0.999978
E17.5	CTCF	chr9:90151705-90152096	NA	22.5442	0.186886	0.627375	0.999978
E17.5	CTCF	chr9:103729879-103730137	NA	24.8062	0.175018	0.627395	0.999978
E17.5	CTCF	chr7:27990577-27990784	NA	19.8688	0.18666	0.627396	0.999978
E17.5	CTCF	chr9:21076143-21077859	NA	327.75	0.0473153	0.6274	0.999978
E17.5	CTCF	chr4:114523926-114524594	NA	58.099	0.114346	0.627401	0.999978
E17.5	CTCF	chr17:24709034-24709386	NA	25.0954	0.167039	0.627421	0.999978
E17.5	CTCF	chr16:59467670-59467933	NA	24.6216	-0.17274	0.627423	0.999978
E17.5	CTCF	chr8:81733047-81733453	NA	19.3438	-0.201039	0.627427	0.999978
E17.5	CTCF	chr15:28502872-28503429	NA	71.8682	-0.10434	0.627429	0.999978
E17.5	CTCF	chr6:113066396-113066710	NA	26.0759	-0.164971	0.627446	0.999978
E17.5	CTCF	chr4:62661315-62661549	NA	17.2562	0.199899	0.627449	0.999978
E17.5	CTCF	chr1:33914725-33915240	NA	65.6852	0.101856	0.627459	0.999978
E17.5	CTCF	chr4:149152454-149152801	NA	25.18	0.176042	0.627466	0.999978
E17.5	CTCF	chr19:41041911-41042342	NA	54.348	0.112417	0.627477	0.999978
E17.5	CTCF	chr1:177803616-177803888	NA	16.8051	-0.197772	0.627499	0.999978
E17.5	CTCF	chr3:102373523-102374604	NA	333.128	0.0478269	0.627505	0.999978
E17.5	CTCF	chr3:113450568-113450998	NA	86.3995	-0.0890089	0.627507	0.999978
E17.5	CTCF	chr17:90762944-90763317	NA	19.78	0.188614	0.627509	0.999978
E17.5	CTCF	chr11:60356638-60357084	NA	65.1181	-0.112451	0.627514	0.999978
E17.5	CTCF	chr14:24807126-24807505	NA	41.6846	-0.127723	0.627518	0.999978
E17.5	CTCF	chr11:116330724-116330935	NA	17.9259	-0.202033	0.627519	0.999978
E17.5	CTCF	chr3:103290058-103291314	NA	492.896	0.038151	0.627546	0.999978
E17.5	CTCF	chr5:35184143-35184488	NA	23.8198	-0.169598	0.627547	0.999978
E17.5	CTCF	chr7:135916610-135916934	NA	23.3528	-0.169582	0.627556	0.999978
E17.5	CTCF	chr10:86614929-86615652	NA	61.0076	0.106262	0.627573	0.999978
E17.5	CTCF	chr4:106001756-106002028	NA	20.2122	-0.183082	0.627586	0.999978
E17.5	CTCF	chr13:26641474-26641813	NA	26.3757	0.159738	0.62759	0.999978
E17.5	CTCF	chr2:174160683-174161270	NA	76.2418	0.094478	0.627596	0.999978
E17.5	CTCF	chr18:42124716-42125075	NA	27.7117	0.158656	0.627596	0.999978
E17.5	CTCF	chr1:62834631-62835347	NA	94.3988	-0.0883533	0.627602	0.999978
E17.5	CTCF	chr2:169787510-169787802	NA	24.7246	-0.163821	0.627614	0.999978
E17.5	CTCF	chr2:116599644-116600142	NA	53.2234	-0.111708	0.627628	0.999978
E17.5	CTCF	chrX:99817751-99818519	NA	108.916	0.0798359	0.627628	0.999978
E17.5	CTCF	chr4:133300779-133301866	NA	116.515	-0.0797611	0.627633	0.999978
E17.5	CTCF	chr3:34725009-34725729	NA	150.202	-0.0673207	0.627639	0.999978
E17.5	CTCF	chr8:13957409-13957830	NA	50.8218	0.114189	0.62764	0.999978
E17.5	CTCF	chr5:41925667-41926366	NA	339.849	-0.0473188	0.62765	0.999978
E17.5	CTCF	chr11:108859840-108860473	NA	66.8791	-0.101397	0.627651	0.999978
E17.5	CTCF	chr4:142871799-142872095	NA	21.2868	0.176159	0.627652	0.999978
E17.5	CTCF	chr3:75817405-75818014	NA	159.964	-0.0655885	0.627666	0.999978
E17.5	CTCF	chr6:149340585-149341079	NA	71.3581	0.105283	0.62767	0.999978
E17.5	CTCF	chr5:67341422-67341760	NA	30.3036	0.148861	0.627697	0.999978
E17.5	CTCF	chr14:23422340-23423183	NA	59.924	0.10652	0.6277	0.999978
E17.5	CTCF	chr10:79563232-79563636	NA	40.4563	0.134843	0.627702	0.999978
E17.5	CTCF	chrX:85015586-85015988	NA	55.3838	-0.116067	0.627709	0.999978
E17.5	CTCF	chr15:79898569-79899028	NA	31.3972	0.154763	0.62771	0.999978
E17.5	CTCF	chr11:119564559-119564839	NA	24.6847	0.170524	0.62771	0.999978
E17.5	CTCF	chr8:100489637-100490042	NA	52.8823	-0.113818	0.627713	0.999978
E17.5	CTCF	chr10:126950732-126951577	NA	124.518	-0.0771247	0.627722	0.999978
E17.5	CTCF	chr3:104207876-104208274	NA	35.7881	0.139062	0.627729	0.999978
E17.5	CTCF	chr14:123477446-123478081	NA	70.6556	0.0967895	0.627744	0.999978
E17.5	CTCF	chr18:55032479-55032942	NA	96.0213	-0.088678	0.62775	0.999978
E17.5	CTCF	chr13:108093535-108093848	NA	20.6705	-0.181883	0.627753	0.999978
E17.5	CTCF	chr4:149821849-149823169	NA	438.749	-0.0425522	0.627758	0.999978
E17.5	CTCF	chr17:26465422-26465791	NA	25.2987	-0.163387	0.627762	0.999978
E17.5	CTCF	chr11:32068844-32069281	NA	35.023	-0.147127	0.627764	0.999978
E17.5	CTCF	chr4:99230937-99231293	NA	34.3511	-0.14	0.627765	0.999978
E17.5	CTCF	chr5:138981269-138982882	NA	327.58	-0.0480977	0.627777	0.999978
E17.5	CTCF	chr11:36879944-36880516	NA	119.453	0.0761508	0.627779	0.999978
E17.5	CTCF	chr11:57317277-57317620	NA	50.687	0.116857	0.627779	0.999978
E17.5	CTCF	chr14:22333794-22334188	NA	44.7752	0.134016	0.627783	0.999978
E17.5	CTCF	chr9:117407812-117408180	NA	37.5923	0.132984	0.627786	0.999978
E17.5	CTCF	chr7:135243219-135244251	NA	355.836	-0.0472171	0.627792	0.999978
E17.5	CTCF	chr1:92913304-92913572	NA	21.6069	-0.179782	0.627794	0.999978
E17.5	CTCF	chr2:17643456-17643698	NA	20.5871	0.179256	0.6278	0.999978
E17.5	CTCF	chr7:28011456-28011839	NA	28.8261	0.155493	0.627801	0.999978
E17.5	CTCF	chr7:43926485-43927143	NA	112.288	0.0778422	0.627814	0.999978
E17.5	CTCF	chr4:107120728-107120945	NA	20.26	-0.18866	0.627822	0.999978
E17.5	CTCF	chr11:109066464-109066844	NA	28.2287	0.157111	0.627825	0.999978
E17.5	CTCF	chr9:88110582-88110992	NA	41.6452	-0.126178	0.627846	0.999978
E17.5	CTCF	chr2:152416919-152417148	NA	13.3523	-0.237827	0.627851	0.999978
E17.5	CTCF	chr16:8553740-8554180	NA	29.2019	-0.155924	0.627855	0.999978
E17.5	CTCF	chr9:42299400-42300369	NA	150.636	0.0666359	0.627868	0.999978
E17.5	CTCF	chr14:49660926-49661159	NA	17.7982	-0.197457	0.627884	0.999978
E17.5	CTCF	chr17:29533967-29534268	NA	17.4073	-0.196934	0.627893	0.999978
E17.5	CTCF	chr7:44772347-44772612	NA	13.4183	-0.23798	0.627899	0.999978
E17.5	CTCF	chr9:45942504-45942730	NA	13.6783	-0.22554	0.6279	0.999978
E17.5	CTCF	chr16:45473663-45474050	NA	33.0451	-0.141145	0.627909	0.999978
E17.5	CTCF	chr17:49734634-49735251	NA	68.796	-0.100761	0.627912	0.999978
E17.5	CTCF	chr15:80147989-80148777	NA	51.5401	0.115646	0.627912	0.999978
E17.5	CTCF	chr4:99885208-99886421	NA	366.789	-0.0442139	0.627929	0.999978
E17.5	CTCF	chr6:113154266-113154805	NA	42.6142	-0.129062	0.627932	0.999978
E17.5	CTCF	chr12:87193993-87194528	NA	39.0984	-0.133057	0.627936	0.999978
E17.5	CTCF	chr16:86216170-86216985	NA	291.559	0.0527313	0.627938	0.999978
E17.5	CTCF	chr6:134122885-134123090	NA	9.11514	-0.280162	0.627965	0.999978
E17.5	CTCF	chr9:72892597-72893141	NA	41.7895	0.136109	0.627969	0.999978
E17.5	CTCF	chr2:70449764-70450174	NA	57.9228	0.115766	0.627975	0.999978
E17.5	CTCF	chr13:97736558-97736942	NA	35.1908	-0.138633	0.627982	0.999978
E17.5	CTCF	chr9:108741364-108741625	NA	13.7541	-0.236689	0.627991	0.999978
E17.5	CTCF	chr8:125676224-125676456	NA	18.5665	0.191645	0.627998	0.999978
E17.5	CTCF	chr11:82948657-82949330	NA	273.943	0.0526096	0.628008	0.999978
E17.5	CTCF	chr15:79636759-79638061	NA	528.868	-0.0372899	0.628031	0.999978
E17.5	CTCF	chr1:158339701-158340188	NA	47.7328	0.118697	0.628048	0.999978
E17.5	CTCF	chr1:50963880-50964781	NA	128.685	0.0722723	0.628086	0.999978
E17.5	CTCF	chr11:81862795-81863431	NA	115.986	-0.0758664	0.628089	0.999978
E17.5	CTCF	chr2:108129100-108129479	NA	29.2287	0.1528	0.628097	0.999978
E17.5	CTCF	chr10:90206717-90207142	NA	49.3137	-0.118235	0.628104	0.999978
E17.5	CTCF	chr10:5261924-5262207	NA	18.8398	0.194667	0.628111	0.999978
E17.5	CTCF	chr8:35234427-35234757	NA	32.9177	-0.143662	0.628113	0.999978
E17.5	CTCF	chr17:69689445-69691167	NA	117.252	0.0823919	0.628114	0.999978
E17.5	CTCF	chr16:91697128-91697449	NA	24.8777	0.17037	0.628131	0.999978
E17.5	CTCF	chr2:68182081-68182487	NA	24.847	-0.166043	0.628131	0.999978
E17.5	CTCF	chr10:27951885-27952537	NA	57.2438	-0.110467	0.628141	0.999978
E17.5	CTCF	chr8:84955478-84955700	NA	19.4611	-0.187084	0.628141	0.999978
E17.5	CTCF	chr7:117064023-117064320	NA	20.7341	0.186931	0.628152	0.999978
E17.5	CTCF	chr7:127985988-127986240	NA	15.9112	-0.206951	0.628155	0.999978
E17.5	CTCF	chr17:80317478-80317829	NA	24.3046	0.177234	0.62816	0.999978
E17.5	CTCF	chr4:46673287-46673624	NA	28.1581	-0.163726	0.628161	0.999978
E17.5	CTCF	chr4:97935334-97935547	NA	19.9838	0.181384	0.628162	0.999978
E17.5	CTCF	chr1:185662026-185662262	NA	23.1227	0.171385	0.628199	0.999978
E17.5	CTCF	chr2:150670066-150670450	NA	30.1122	0.151457	0.628202	0.999978
E17.5	CTCF	chr10:41762062-41762301	NA	18.3354	-0.190573	0.628226	0.999978
E17.5	CTCF	chr7:117486166-117486453	NA	24.0063	-0.171801	0.628226	0.999978
E17.5	CTCF	chr2:18865586-18865872	NA	22.0288	0.175647	0.628226	0.999978
E17.5	CTCF	chr12:75509085-75509290	NA	14.193	-0.222246	0.628236	0.999978
E17.5	CTCF	chr18:55828892-55829331	NA	21.7917	-0.176187	0.628247	0.999978
E17.5	CTCF	chr13:35048199-35049070	NA	252.403	-0.0543495	0.628251	0.999978
E17.5	CTCF	chr6:28339409-28339695	NA	20.8269	-0.18415	0.628251	0.999978
E17.5	CTCF	chr13:74055668-74057249	NA	359.592	-0.044016	0.62826	0.999978
E17.5	CTCF	chr18:21154894-21155313	NA	45.5277	-0.121076	0.628261	0.999978
E17.5	CTCF	chr9:111336329-111336634	NA	19.7335	0.195152	0.628263	0.999978
E17.5	CTCF	chr15:36140504-36140750	NA	17.3154	0.217901	0.628265	0.999978
E17.5	CTCF	chr11:119989328-119989543	NA	16.3991	0.202685	0.628291	0.999978
E17.5	CTCF	chr12:86991722-86992507	NA	157.334	0.0659965	0.628301	0.999978
E17.5	CTCF	chr18:63825060-63825717	NA	56.5584	-0.114226	0.628306	0.999978
E17.5	CTCF	chr9:29793266-29793471	NA	17.4476	0.197797	0.628313	0.999978
E17.5	CTCF	chr13:73768676-73769166	NA	76.5691	0.0947217	0.628318	0.999978
E17.5	CTCF	chr14:33416959-33418035	NA	396.131	-0.0433506	0.628321	0.999978
E17.5	CTCF	chr7:108729524-108729795	NA	25.0578	-0.16368	0.628327	0.999978
E17.5	CTCF	chr1:124602170-124602522	NA	48.8431	0.1179	0.628336	0.999978
E17.5	CTCF	chr5:118114673-118115506	NA	57.5982	0.107968	0.628336	0.999978
E17.5	CTCF	chr1:158241714-158242099	NA	29.9547	-0.155736	0.62835	0.999978
E17.5	CTCF	chr9:96614151-96614696	NA	38.31	-0.132112	0.628354	0.999978
E17.5	CTCF	chr7:45579095-45579584	NA	76.5906	0.0947788	0.628361	0.999978
E17.5	CTCF	chr9:111074675-111075096	NA	46.9903	0.11918	0.628367	0.999978
E17.5	CTCF	chr6:113783824-113784330	NA	37.1893	-0.13608	0.62837	0.999978
E17.5	CTCF	chr4:107493148-107493503	NA	28.4051	-0.155576	0.628384	0.999978
E17.5	CTCF	chr4:104539612-104539951	NA	27.6717	-0.155018	0.628396	0.999978
E17.5	CTCF	chr15:76210695-76211028	NA	33.5654	0.146703	0.62842	0.999978
E17.5	CTCF	chr14:47241625-47242041	NA	62.7958	-0.105608	0.628424	0.999978
E17.5	CTCF	chr5:112733834-112734243	NA	32.412	-0.142969	0.628431	0.999978
E17.5	CTCF	chr4:53593999-53594758	NA	193.239	-0.0628961	0.628435	0.999978
E17.5	CTCF	chr3:138264099-138264790	NA	71.656	-0.0963405	0.628448	0.999978
E17.5	CTCF	chr4:109258220-109258751	NA	50.7865	0.115571	0.628461	0.999978
E17.5	CTCF	chr10:128596549-128596802	NA	17.6887	-0.196126	0.628463	0.999978
E17.5	CTCF	chr6:30403204-30404161	NA	395.681	-0.0458457	0.62847	0.999978
E17.5	CTCF	chr7:28423661-28424108	NA	38.5516	0.131879	0.628482	0.999978
E17.5	CTCF	chr11:98812756-98813013	NA	43.8103	-0.126103	0.628483	0.999978
E17.5	CTCF	chr14:47015098-47015505	NA	44.4417	-0.125832	0.628485	0.999978
E17.5	CTCF	chr5:107434774-107435699	NA	253.681	0.0560452	0.628486	0.999978
E17.5	CTCF	chr16:30110409-30110779	NA	30.486	0.147003	0.62849	0.999978
E17.5	CTCF	chr1:30441190-30441489	NA	19.8523	-0.295064	0.628494	0.999978
E17.5	CTCF	chr11:90442632-90443031	NA	37.3029	0.136532	0.62851	0.999978
E17.5	CTCF	chr4:135223325-135223653	NA	22.3801	0.175345	0.628529	0.999978
E17.5	CTCF	chr18:82547233-82547741	NA	60.8459	0.103854	0.628538	0.999978
E17.5	CTCF	chr15:14057402-14057607	NA	16.0118	0.20438	0.628547	0.999978
E17.5	CTCF	chr7:12713780-12714106	NA	26.0931	0.159068	0.628554	0.999978
E17.5	CTCF	chr9:68397868-68398130	NA	19.3188	0.186509	0.628556	0.999978
E17.5	CTCF	chr11:101030985-101031640	NA	36.1856	-0.136019	0.628558	0.999978
E17.5	CTCF	chr10:89709402-89709908	NA	25.6425	0.16559	0.628559	0.999978
E17.5	CTCF	chr8:27471643-27472664	NA	442.495	-0.0416722	0.628567	0.999978
E17.5	CTCF	chr4:96479270-96480344	NA	79.3657	0.0910056	0.628568	0.999978
E17.5	CTCF	chr14:28436094-28436715	NA	69.5253	-0.0993806	0.628578	0.999978
E17.5	CTCF	chr11:117683151-117683485	NA	25.0381	0.162353	0.628578	0.999978
E17.5	CTCF	chr13:11377581-11378199	NA	76.4705	0.0942947	0.628579	0.999978
E17.5	CTCF	chr15:36517917-36518356	NA	88.7225	0.087361	0.628589	0.999978
E17.5	CTCF	chr7:128342201-128342569	NA	31.2788	-0.146412	0.628594	0.999978
E17.5	CTCF	chr9:120563214-120563742	NA	55.2719	0.114663	0.628606	0.999978
E17.5	CTCF	chr8:120254916-120255214	NA	31.6852	-0.145407	0.628618	0.999978
E17.5	CTCF	chr13:8921020-8921754	NA	418.048	-0.0428225	0.628637	0.999978
E17.5	CTCF	chr8:125803946-125804363	NA	24.9882	-0.16441	0.628648	0.999978
E17.5	CTCF	chr13:47276032-47276309	NA	14.5884	-0.221459	0.628675	0.999978
E17.5	CTCF	chr4:100586061-100586490	NA	72.2283	0.100511	0.628698	0.999978
E17.5	CTCF	chr19:26720306-26720687	NA	20.1634	-0.187672	0.628703	0.999978
E17.5	CTCF	chr4:102535401-102535626	NA	19.3926	0.18532	0.628716	0.999978
E17.5	CTCF	chr10:108125647-108126001	NA	31.4052	-0.146386	0.628723	0.999978
E17.5	CTCF	chr15:94562275-94562522	NA	18.0819	0.194584	0.628728	0.999978
E17.5	CTCF	chr5:150869079-150869404	NA	28.1367	-0.162219	0.62873	0.999978
E17.5	CTCF	chr4:70381392-70381943	NA	44.4661	0.121316	0.628738	0.999978
E17.5	CTCF	chr10:125619675-125619919	NA	21.0452	0.180196	0.628741	0.999978
E17.5	CTCF	chr2:156193205-156193524	NA	26.6044	0.165438	0.628745	0.999978
E17.5	CTCF	chr3:30654935-30655305	NA	29.1838	0.158179	0.628752	0.999978
E17.5	CTCF	chr2:161335138-161335502	NA	29.635	-0.150614	0.628755	0.999978
E17.5	CTCF	chr17:78899808-78900296	NA	60.9657	0.108198	0.628755	0.999978
E17.5	CTCF	chr11:53263052-53263627	NA	39.2775	-0.132096	0.62876	0.999978
E17.5	CTCF	chr12:105302764-105303478	NA	68.7753	0.099296	0.628776	0.999978
E17.5	CTCF	chr18:59781522-59781825	NA	24.9667	0.165358	0.628778	0.999978
E17.5	CTCF	chr9:122987070-122988134	NA	130.195	0.072652	0.628786	0.999978
E17.5	CTCF	chr17:57195099-57195579	NA	46.4454	-0.122524	0.628789	0.999978
E17.5	CTCF	chr8:122108553-122109951	NA	428.287	-0.0410178	0.628789	0.999978
E17.5	CTCF	chr11:98223018-98223338	NA	21.2327	-0.180793	0.628796	0.999978
E17.5	CTCF	chr6:42837146-42837755	NA	257.799	-0.0539527	0.628819	0.999978
E17.5	CTCF	chr9:50645838-50647091	NA	295.301	-0.0495437	0.62882	0.999978
E17.5	CTCF	chr15:79032131-79034162	NA	332.199	0.0482849	0.628838	0.999978
E17.5	CTCF	chr3:101211226-101212047	NA	208.029	0.0583967	0.628841	0.999978
E17.5	CTCF	chr16:43920128-43920467	NA	23.1853	-0.178442	0.628847	0.999978
E17.5	CTCF	chr1:18051003-18051298	NA	72.9453	-0.0971119	0.628852	0.999978
E17.5	CTCF	chr16:4507202-4507551	NA	31.0327	-0.147976	0.628857	0.999978
E17.5	CTCF	chr5:142442426-142442724	NA	22.3342	0.172505	0.628867	0.999978
E17.5	CTCF	chr2:13542583-13542850	NA	17.6926	0.195397	0.628872	0.999978
E17.5	CTCF	chr8:108258316-108258616	NA	22.1265	0.176373	0.628877	0.999978
E17.5	CTCF	chr4:138392836-138393041	NA	11.3388	-0.243961	0.628882	0.999978
E17.5	CTCF	chr3:37699555-37699773	NA	10.9697	-0.278443	0.628911	0.999978
E17.5	CTCF	chr1:133823704-133824714	NA	283.543	-0.0494112	0.628911	0.999978
E17.5	CTCF	chr17:12211935-12212915	NA	226.462	0.0592087	0.628917	0.999978
E17.5	CTCF	chr9:108559216-108559432	NA	13.9323	0.230382	0.628924	0.999978
E17.5	CTCF	chr13:109872422-109873521	NA	370.34	-0.0475276	0.628935	0.999978
E17.5	CTCF	chr4:149389405-149389880	NA	27.2758	-0.157061	0.62896	0.999978
E17.5	CTCF	chr5:14768111-14768452	NA	20.3709	0.187115	0.628972	0.999978
E17.5	CTCF	chr19:57280579-57280823	NA	21.1037	0.177434	0.628979	0.999978
E17.5	CTCF	chr11:116518344-116520400	NA	642.506	0.0332407	0.628985	0.999978
E17.5	CTCF	chr14:33953219-33953553	NA	18.9484	0.197229	0.628992	0.999978
E17.5	CTCF	chr11:3989699-3989956	NA	20.7487	-0.179159	0.628995	0.999978
E17.5	CTCF	chr3:69620519-69620993	NA	34.2227	-0.138878	0.629002	0.999978
E17.5	CTCF	chr9:64676115-64677020	NA	165.833	-0.0661095	0.629007	0.999978
E17.5	CTCF	chr19:55986764-55987516	NA	99.2942	0.0855863	0.629014	0.999978
E17.5	CTCF	chr17:73104438-73105740	NA	289.817	0.0498204	0.629042	0.999978
E17.5	CTCF	chr2:31347405-31347732	NA	7.99505	-0.324646	0.629089	0.999978
E17.5	CTCF	chr2:156741100-156741331	NA	18.9124	-0.19591	0.629091	0.999978
E17.5	CTCF	chr10:89257196-89257490	NA	20.9631	-0.17986	0.629099	0.999978
E17.5	CTCF	chr14:66427705-66428242	NA	56.7808	-0.1079	0.629109	0.999978
E17.5	CTCF	chr17:57314038-57314596	NA	83.0798	-0.0906295	0.629116	0.999978
E17.5	CTCF	chr4:26878945-26879349	NA	29.0728	0.155073	0.629134	0.999978
E17.5	CTCF	chr4:99081410-99082811	NA	154.779	-0.0693116	0.62914	0.999978
E17.5	CTCF	chr8:114164328-114164624	NA	23.5312	-0.178257	0.62915	0.999978
E17.5	CTCF	chr3:148706273-148706666	NA	26.7231	0.162825	0.629156	0.999978
E17.5	CTCF	chr1:36941884-36942127	NA	18.601	-0.190238	0.629161	0.999978
E17.5	CTCF	chr19:5755876-5756503	NA	42.2438	-0.128005	0.629173	0.999978
E17.5	CTCF	chr8:115078486-115078703	NA	21.2141	-0.174993	0.629182	0.999978
E17.5	CTCF	chr4:154865937-154866162	NA	20.6411	0.186131	0.629191	0.999978
E17.5	CTCF	chr4:126005562-126005774	NA	19.7625	0.204013	0.629217	0.999978
E17.5	CTCF	chr2:84609519-84609891	NA	39.2644	-0.130098	0.629218	0.999978
E17.5	CTCF	chr6:108344221-108344829	NA	83.3949	-0.0888411	0.629237	0.999978
E17.5	CTCF	chr7:65171963-65172642	NA	62.4136	0.106983	0.629251	0.999978
E17.5	CTCF	chr1:139064052-139064367	NA	28.2563	0.152041	0.629251	0.999978
E17.5	CTCF	chr5:117323734-117324147	NA	70.4232	0.100309	0.629252	0.999978
E17.5	CTCF	chr4:49059571-49060357	NA	90.9455	-0.088811	0.629264	0.999978
E17.5	CTCF	chr6:29165624-29166766	NA	184.772	0.0632799	0.629271	0.999978
E17.5	CTCF	chr19:55716309-55716593	NA	18.214	0.202923	0.629279	0.999978
E17.5	CTCF	chr4:137451451-137452524	NA	248.377	-0.0546372	0.629282	0.999978
E17.5	CTCF	chr12:100151296-100151819	NA	51.801	0.112577	0.62929	0.999978
E17.5	CTCF	chr6:136589246-136589845	NA	114.848	0.0802817	0.629301	0.999978
E17.5	CTCF	chr4:139130607-139130843	NA	20.4858	0.177837	0.629318	0.999978
E17.5	CTCF	chr2:147737302-147738231	NA	296.029	0.0501189	0.629323	0.999978
E17.5	CTCF	chr7:4661534-4662543	NA	188.645	-0.0607404	0.629335	0.999978
E17.5	CTCF	chr11:117680870-117682134	NA	295.734	-0.0496222	0.629347	0.999978
E17.5	CTCF	chr7:36296606-36296992	NA	51.5507	0.113445	0.629349	0.999978
E17.5	CTCF	chr10:76900564-76900846	NA	24.301	0.167471	0.629359	0.999978
E17.5	CTCF	chr5:88838303-88838585	NA	16.1379	-0.206305	0.629382	0.999978
E17.5	CTCF	chr11:54733108-54733346	NA	16.471	-0.198421	0.629416	0.999978
E17.5	CTCF	chr1:119866444-119866842	NA	32.0456	-0.154765	0.629417	0.999978
E17.5	CTCF	chr2:31842233-31842440	NA	17.0605	-0.196552	0.629419	0.999978
E17.5	CTCF	chr19:60149310-60149813	NA	84.9378	0.0942473	0.62942	0.999978
E17.5	CTCF	chr3:36625703-36626759	NA	188.128	0.0595463	0.629448	0.999978
E17.5	CTCF	chr17:31729677-31730382	NA	56.3925	0.116267	0.629455	0.999978
E17.5	CTCF	chr19:47621555-47621839	NA	19.4781	-0.188569	0.629457	0.999978
E17.5	CTCF	chr2:70080221-70080524	NA	22.5952	0.170239	0.629465	0.999978
E17.5	CTCF	chr1:35424349-35425108	NA	210.693	0.0571231	0.629466	0.999978
E17.5	CTCF	chr10:59971807-59972291	NA	55.4261	0.11698	0.629468	0.999978
E17.5	CTCF	chr6:51686790-51687153	NA	29.1744	0.160936	0.629469	0.999978
E17.5	CTCF	chr7:51274964-51275198	NA	16.2645	-0.204927	0.629471	0.999978
E17.5	CTCF	chr5:74899122-74899482	NA	26.5221	0.159458	0.629488	0.999978
E17.5	CTCF	chr19:4254893-4255098	NA	18.3071	-0.188685	0.6295	0.999978
E17.5	CTCF	chr7:79987370-79987579	NA	17.8246	-0.192863	0.629518	0.999978
E17.5	CTCF	chr18:61641010-61641373	NA	30.9249	0.151283	0.629529	0.999978
E17.5	CTCF	chr10:86882614-86883292	NA	54.0353	-0.114435	0.629529	0.999978
E17.5	CTCF	chr11:67890251-67890953	NA	97.4015	-0.0853457	0.629575	0.999978
E17.5	CTCF	chr11:58390060-58390725	NA	94.2591	0.0849017	0.629578	0.999978
E17.5	CTCF	chr19:6096080-6097673	NA	99.9652	-0.0825718	0.629592	0.999978
E17.5	CTCF	chr12:33438525-33439158	NA	207.289	-0.0614296	0.629604	0.999978
E17.5	CTCF	chr19:59368344-59368831	NA	60.4016	0.106907	0.629604	0.999978
E17.5	CTCF	chr19:45416872-45417128	NA	21.0041	-0.177402	0.629615	0.999978
E17.5	CTCF	chr12:27388221-27388454	NA	15.381	-0.213448	0.62962	0.999978
E17.5	CTCF	chr19:60799428-60800588	NA	222.257	-0.0566329	0.629643	0.999978
E17.5	CTCF	chr10:5549687-5550758	NA	283.003	0.0494825	0.629654	0.999978
E17.5	CTCF	chr3:153511551-153512781	NA	376.255	-0.0444331	0.629658	0.999978
E17.5	CTCF	chr11:8484630-8485612	NA	249.147	0.053828	0.629666	0.999978
E17.5	CTCF	chr9:95354844-95355461	NA	180.388	-0.0629845	0.629674	0.999978
E17.5	CTCF	chr5:136231534-136231743	NA	21.0615	0.189465	0.629679	0.999978
E17.5	CTCF	chr5:35437138-35438599	NA	153.34	0.0719239	0.629685	0.999978
E17.5	CTCF	chr6:97141011-97141297	NA	19.5905	-0.188689	0.62969	0.999978
E17.5	CTCF	chr7:34481253-34481797	NA	65.6228	0.102553	0.62969	0.999978
E17.5	CTCF	chr5:134369548-134370648	NA	122.321	-0.0749328	0.629692	0.999978
E17.5	CTCF	chr11:118889047-118890081	NA	421.658	0.0407946	0.629726	0.999978
E17.5	CTCF	chr7:4140282-4140750	NA	25.4454	0.170646	0.629731	0.999978
E17.5	CTCF	chr10:81455535-81455880	NA	36.1921	0.143966	0.629732	0.999978
E17.5	CTCF	chr16:89927885-89928279	NA	23.2064	-0.192736	0.62974	0.999978
E17.5	CTCF	chr18:27470871-27471163	NA	25.46	0.164471	0.629744	0.999978
E17.5	CTCF	chr5:130312614-130312963	NA	28.4893	-0.155704	0.629751	0.999978
E17.5	CTCF	chr9:121041442-121041771	NA	32.7911	-0.145366	0.629789	0.999978
E17.5	CTCF	chr1:150466807-150467635	NA	218.859	0.0555573	0.629801	0.999978
E17.5	CTCF	chr15:83005794-83006162	NA	27.582	0.159368	0.629805	0.999978
E17.5	CTCF	chr13:104359882-104360213	NA	22.359	-0.18208	0.629818	0.999978
E17.5	CTCF	chr9:107431459-107432098	NA	76.0506	-0.0952786	0.629828	0.999978
E17.5	CTCF	chr4:126007666-126008344	NA	121.97	0.0749818	0.629829	0.999978
E17.5	CTCF	chr15:101891567-101893785	NA	836.652	-0.0293308	0.629845	0.999978
E17.5	CTCF	chr5:27974864-27975247	NA	20.9303	-0.180797	0.629851	0.999978
E17.5	CTCF	chr17:47920810-47921154	NA	20.4209	0.197581	0.62986	0.999978
E17.5	CTCF	chr16:96185716-96186010	NA	23.1079	-0.169983	0.629868	0.999978
E17.5	CTCF	chr3:67489789-67490524	NA	43.3802	-0.123719	0.629895	0.999978
E17.5	CTCF	chr3:138298830-138299122	NA	26.2191	0.163571	0.629897	0.999978
E17.5	CTCF	chr9:56051722-56051985	NA	20.6624	0.181039	0.629925	0.999978
E17.5	CTCF	chr5:135265028-135265977	NA	212.867	-0.0560946	0.629926	0.999978
E17.5	CTCF	chr9:89505017-89505770	NA	111.6	-0.0822055	0.629926	0.999978
E17.5	CTCF	chr1:39292768-39293206	NA	43.3878	0.124724	0.629927	0.999978
E17.5	CTCF	chr12:107724905-107725137	NA	19.7538	0.184002	0.629929	0.999978
E17.5	CTCF	chr12:111088775-111089247	NA	56.2041	-0.109097	0.629929	0.999978
E17.5	CTCF	chr12:98052126-98052411	NA	20.4401	0.185579	0.629941	0.999978
E17.5	CTCF	chr10:121536958-121537978	NA	201.274	-0.0575924	0.629957	0.999978
E17.5	CTCF	chrX:151789270-151790000	NA	37.0744	0.142653	0.629961	0.999978
E17.5	CTCF	chrX:130046470-130046716	NA	18.6652	-0.19453	0.629963	0.999978
E17.5	CTCF	chr5:133859493-133859844	NA	28.1522	0.164929	0.629967	0.999978
E17.5	CTCF	chr8:95825199-95826501	NA	443.594	0.0398751	0.62999	0.999978
E17.5	CTCF	chr1:192937464-192938381	NA	181.797	0.0665335	0.629991	0.999978
E17.5	CTCF	chr7:80862650-80863408	NA	83.9499	-0.102193	0.630055	0.999978
E17.5	CTCF	chr6:131689844-131690072	NA	17.4893	0.195893	0.630091	0.999978
E17.5	CTCF	chr10:70937214-70937536	NA	18.1159	0.196293	0.630096	0.999978
E17.5	CTCF	chr6:29649663-29650378	NA	252.316	-0.0525612	0.630111	0.999978
E17.5	CTCF	chr9:29714320-29714554	NA	20.1777	0.178876	0.630118	0.999978
E17.5	CTCF	chr18:82049449-82050399	NA	551.481	-0.036856	0.630128	0.999978
E17.5	CTCF	chr6:120411507-120412030	NA	41.8818	0.126631	0.630141	0.999978
E17.5	CTCF	chr6:133852807-133853982	NA	256.861	-0.0519643	0.630146	0.999978
E17.5	CTCF	chr15:48446666-48447128	NA	87.415	-0.0911019	0.63015	0.999978
E17.5	CTCF	chr12:57951567-57951818	NA	20.0306	0.184866	0.630154	0.999978
E17.5	CTCF	chr5:66775484-66776761	NA	237.46	0.0569704	0.630164	0.999978
E17.5	CTCF	chr4:132733765-132734081	NA	17.469	0.205262	0.63017	0.999978
E17.5	CTCF	chr11:117191600-117192051	NA	86.4549	-0.0878102	0.630181	0.999978
E17.5	CTCF	chr11:54888541-54890119	NA	356.385	-0.045249	0.630188	0.999978
E17.5	CTCF	chr6:31009682-31011097	NA	414.809	0.0405869	0.630189	0.999978
E17.5	CTCF	chr18:35890862-35891071	NA	16.0564	-0.205325	0.630192	0.999978
E17.5	CTCF	chr11:94897239-94898456	NA	191.564	-0.0595784	0.630196	0.999978
E17.5	CTCF	chr10:96453800-96454298	NA	49.4208	0.117525	0.630202	0.999978
E17.5	CTCF	chr16:95167859-95168362	NA	46.6216	0.12133	0.630209	0.999978
E17.5	CTCF	chr2:7552508-7552732	NA	15.8015	-0.226778	0.630217	0.999978
E17.5	CTCF	chr15:31427616-31427901	NA	19.4926	-0.183064	0.630221	0.999978
E17.5	CTCF	chr3:87396806-87397038	NA	19.1398	0.192217	0.630224	0.999978
E17.5	CTCF	chr6:5437724-5438223	NA	60.0375	0.104429	0.630226	0.999978
E17.5	CTCF	chr19:43602998-43603625	NA	34.7969	0.146432	0.63023	0.999978
E17.5	CTCF	chr3:157915583-157916079	NA	136.551	-0.0697291	0.630236	0.999978
E17.5	CTCF	chr3:86703707-86704678	NA	222.233	0.0592069	0.630245	0.999978
E17.5	CTCF	chr2:28531132-28531460	NA	24.1154	-0.171841	0.630247	0.999978
E17.5	CTCF	chr7:4626858-4627711	NA	89.6605	0.085948	0.630247	0.999978
E17.5	CTCF	chr3:96592611-96592820	NA	17.2014	0.20096	0.630251	0.999978
E17.5	CTCF	chr11:71887118-71887486	NA	28.8344	0.153168	0.630258	0.999978
E17.5	CTCF	chr1:41191481-41192378	NA	231.518	-0.0549891	0.630258	0.999978
E17.5	CTCF	chr2:167867771-167868227	NA	77.5757	0.0994968	0.63026	0.999978
E17.5	CTCF	chr11:69224612-69225007	NA	35.4855	-0.13797	0.630261	0.999978
E17.5	CTCF	chr1:186207126-186207467	NA	35.1692	-0.137054	0.630266	0.999978
E17.5	CTCF	chr2:32676824-32677820	NA	235.583	0.0563203	0.630275	0.999978
E17.5	CTCF	chr11:3344495-3344748	NA	18.7213	0.187214	0.630298	0.999978
E17.5	CTCF	chr7:39193343-39194040	NA	108.822	0.0791778	0.630301	0.999978
E17.5	CTCF	chr8:12861248-12861606	NA	36.0714	0.137438	0.630319	0.999978
E17.5	CTCF	chr9:50350305-50350582	NA	20.3147	0.184341	0.630325	0.999978
E17.5	CTCF	chr2:155771794-155772282	NA	25.2712	-0.16651	0.63035	0.999978
E17.5	CTCF	chr8:112708779-112709170	NA	25.9105	-0.160224	0.630365	0.999978
E17.5	CTCF	chr7:16800147-16801048	NA	267.108	0.0528468	0.630375	0.999978
E17.5	CTCF	chr11:59936845-59937900	NA	380.362	0.0434914	0.630376	0.999978
E17.5	CTCF	chr3:32471583-32472031	NA	29.2636	0.152211	0.63038	0.999978
E17.5	CTCF	chr11:4029985-4030957	NA	305.099	-0.0470722	0.630397	0.999978
E17.5	CTCF	chr4:125990416-125990905	NA	37.8121	0.133431	0.630403	0.999978
E17.5	CTCF	chr13:34924510-34924795	NA	17.8921	0.19795	0.630427	0.999978
E17.5	CTCF	chr7:101104408-101104720	NA	23.2872	0.175196	0.63043	0.999978
E17.5	CTCF	chr5:36897107-36897610	NA	56.1264	-0.110697	0.630439	0.999978
E17.5	CTCF	chr5:102741616-102741999	NA	40.5399	-0.129693	0.630444	0.999978
E17.5	CTCF	chr11:74416969-74417931	NA	187.365	-0.0599339	0.630448	0.999978
E17.5	CTCF	chr9:109721417-109722286	NA	209.558	-0.0583787	0.630453	0.999978
E17.5	CTCF	chr13:96138866-96139296	NA	62.5367	-0.10283	0.630467	0.999978
E17.5	CTCF	chr8:68729706-68730369	NA	49.8213	0.118325	0.630475	0.999978
E17.5	CTCF	chr2:142819326-142819622	NA	20.8939	0.182217	0.63049	0.999978
E17.5	CTCF	chr11:43458205-43458508	NA	18.9503	-0.187501	0.63049	0.999978
E17.5	CTCF	chr2:49638308-49639291	NA	263.073	-0.0516603	0.630503	0.999978
E17.5	CTCF	chr8:72066089-72066336	NA	22.228	0.170323	0.630515	0.999978
E17.5	CTCF	chr2:29889351-29889567	NA	13.6524	0.234104	0.630516	0.999978
E17.5	CTCF	chr3:154882247-154882479	NA	18.3108	-0.206014	0.630526	0.999978
E17.5	CTCF	chr8:112250339-112250697	NA	20.928	-0.197245	0.630534	0.999978
E17.5	CTCF	chr14:89271648-89272314	NA	136.365	0.0694428	0.630561	0.999978
E17.5	CTCF	chr18:82133198-82133791	NA	49.5705	0.117762	0.630569	0.999978
E17.5	CTCF	chr7:135270318-135270557	NA	11.065	-0.261237	0.630574	0.999978
E17.5	CTCF	chr7:139523074-139523395	NA	20.6696	-0.182731	0.63059	0.999978
E17.5	CTCF	chr16:71052774-71053643	NA	95.5357	0.0849129	0.630636	0.999978
E17.5	CTCF	chr10:76348910-76349729	NA	258.394	0.0536714	0.630643	0.999978
E17.5	CTCF	chr5:125180551-125180837	NA	20.4526	-0.185722	0.630647	0.999978
E17.5	CTCF	chr7:63814391-63815234	NA	138.881	-0.0704867	0.630652	0.999978
E17.5	CTCF	chr7:24831835-24833449	NA	471.96	-0.0409417	0.630661	0.999978
E17.5	CTCF	chr14:120206624-120206937	NA	26.4147	-0.160302	0.630662	0.999978
E17.5	CTCF	chr12:83981386-83981760	NA	41.8648	0.125599	0.630669	0.999978
E17.5	CTCF	chr3:82902351-82903308	NA	259.437	0.0524004	0.630677	0.999978
E17.5	CTCF	chr1:175763470-175764476	NA	409.342	-0.0415348	0.630679	0.999978
E17.5	CTCF	chr5:53013166-53013436	NA	24.746	-0.162102	0.630691	0.999978
E17.5	CTCF	chr18:10531238-10532160	NA	253.263	-0.0525686	0.630712	0.999978
E17.5	CTCF	chr5:53036207-53036652	NA	147.197	0.0671683	0.630722	0.999978
E17.5	CTCF	chr3:129473853-129474286	NA	41.651	0.126527	0.630738	0.999978
E17.5	CTCF	chr8:95718215-95718477	NA	12.6894	-0.232199	0.630766	0.999978
E17.5	CTCF	chr11:99353469-99353693	NA	11.1806	0.258644	0.630767	0.999978
E17.5	CTCF	chr13:87188716-87188938	NA	17.6627	-0.19903	0.630783	0.999978
E17.5	CTCF	chr18:73254829-73256101	NA	327.93	-0.046276	0.630785	0.999978
E17.5	CTCF	chr9:49158103-49158539	NA	76.5727	-0.0952807	0.630801	0.999978
E17.5	CTCF	chr12:35270385-35270768	NA	36.4196	-0.137237	0.630806	0.999978
E17.5	CTCF	chr4:4299672-4300016	NA	40.4568	0.128911	0.630808	0.999978
E17.5	CTCF	chr1:132236261-132236630	NA	33.8859	-0.143617	0.63083	0.999978
E17.5	CTCF	chr16:45202281-45202550	NA	24.5281	-0.165409	0.630842	0.999978
E17.5	CTCF	chr16:44544668-44545021	NA	25.6926	0.161257	0.630843	0.999978
E17.5	CTCF	chr13:32492225-32492529	NA	19.6694	-0.181392	0.630843	0.999978
E17.5	CTCF	chr15:81965371-81965797	NA	41.3753	-0.138253	0.630844	0.999978
E17.5	CTCF	chr18:82744138-82744383	NA	16.6441	-0.202366	0.630844	0.999978
E17.5	CTCF	chr8:13937398-13938371	NA	179.167	0.0605557	0.630869	0.999978
E17.5	CTCF	chr12:69285063-69285459	NA	21.7891	0.181647	0.630901	0.999978
E17.5	CTCF	chr8:117386619-117386874	NA	17.5283	0.19858	0.630902	0.999978
E17.5	CTCF	chr11:107353233-107353647	NA	38.9291	-0.130716	0.630906	0.999978
E17.5	CTCF	chr11:79205678-79205926	NA	11.3551	-0.241595	0.630914	0.999978
E17.5	CTCF	chr19:5016220-5016608	NA	25.1668	-0.167212	0.630935	0.999978
E17.5	CTCF	chr2:30953450-30953652	NA	19.0025	0.189505	0.630952	0.999978
E17.5	CTCF	chr5:90800415-90801284	NA	261.318	0.0517146	0.630979	0.999978
E17.5	CTCF	chr6:113460469-113461049	NA	33.0257	-0.145925	0.630981	0.999978
E17.5	CTCF	chr1:171394206-171394902	NA	196.21	0.0592987	0.630993	0.999978
E17.5	CTCF	chr9:36827254-36828529	NA	500.211	-0.0374798	0.631048	0.999978
E17.5	CTCF	chr4:131800424-131800722	NA	19.0171	-0.192055	0.631053	0.999978
E17.5	CTCF	chr2:44227060-44227374	NA	25.5442	0.158753	0.631075	0.999978
E17.5	CTCF	chr3:104503752-104504120	NA	42.1459	0.131541	0.63108	0.999978
E17.5	CTCF	chr2:29707454-29708782	NA	714.067	-0.031559	0.631083	0.999978
E17.5	CTCF	chr1:88648701-88648997	NA	24.1587	0.167347	0.631096	0.999978
E17.5	CTCF	chr5:41252028-41252258	NA	18.2818	0.193035	0.631107	0.999978
E17.5	CTCF	chr9:109814293-109814972	NA	207.38	0.0583385	0.631121	0.999978
E17.5	CTCF	chr15:40086703-40086999	NA	28.6646	-0.15267	0.631126	0.999978
E17.5	CTCF	chr4:31877983-31878276	NA	22.6409	-0.175584	0.63113	0.999978
E17.5	CTCF	chr5:35506008-35506917	NA	167.173	0.0649972	0.631144	0.999978
E17.5	CTCF	chr12:99092445-99092748	NA	32.307	0.143506	0.631155	0.999978
E17.5	CTCF	chr6:137986408-137986719	NA	38.7372	0.130205	0.631156	0.999978
E17.5	CTCF	chr7:136927687-136927902	NA	17.6101	-0.195501	0.631159	0.999978
E17.5	CTCF	chr4:142757813-142758207	NA	45.8664	-0.120818	0.631166	0.999978
E17.5	CTCF	chr9:81895376-81895700	NA	24.2381	0.178296	0.631176	0.999978
E17.5	CTCF	chr3:54987422-54988238	NA	189.778	0.0593421	0.631182	0.999978
E17.5	CTCF	chr2:167054978-167055472	NA	57.0394	-0.107969	0.631198	0.999978
E17.5	CTCF	chr9:79796479-79796773	NA	26.3476	0.155909	0.631205	0.999978
E17.5	CTCF	chr11:16813480-16813956	NA	44.0723	0.122321	0.631206	0.999978
E17.5	CTCF	chr1:181334196-181334437	NA	19.7918	-0.189047	0.631214	0.999978
E17.5	CTCF	chr4:128211847-128212180	NA	30.0779	0.153093	0.631218	0.999978
E17.5	CTCF	chr12:48192856-48193473	NA	98.0283	-0.086173	0.631227	0.999978
E17.5	CTCF	chr1:61123689-61123947	NA	14.5083	-0.220021	0.631235	0.999978
E17.5	CTCF	chr3:32513908-32514319	NA	54.0404	-0.113479	0.631255	0.999978
E17.5	CTCF	chr4:52958641-52959056	NA	40.6083	0.133746	0.631272	0.999978
E17.5	CTCF	chr6:31174545-31175267	NA	50.759	-0.118909	0.631282	0.999978
E17.5	CTCF	chr10:83655197-83656139	NA	333.234	-0.0449877	0.631288	0.999978
E17.5	CTCF	chr17:27314658-27315509	NA	69.5465	-0.0987768	0.631293	0.999978
E17.5	CTCF	chr11:34362395-34362736	NA	27.5885	0.153955	0.631297	0.999978
E17.5	CTCF	chr2:68402744-68403129	NA	44.3796	0.130654	0.631304	0.999978
E17.5	CTCF	chr1:133199361-133199717	NA	29.0484	0.152251	0.631324	0.999978
E17.5	CTCF	chr16:33630394-33630875	NA	50.4872	-0.115687	0.631344	0.999978
E17.5	CTCF	chr2:128304572-128304927	NA	24.7175	0.161284	0.631346	0.999978
E17.5	CTCF	chr9:115853456-115853860	NA	28.993	-0.159844	0.631357	0.999978
E17.5	CTCF	chr11:5953128-5953603	NA	42.6244	0.124658	0.631359	0.999978
E17.5	CTCF	chr13:55568354-55569577	NA	184.043	-0.0618114	0.631363	0.999978
E17.5	CTCF	chr10:97175494-97176392	NA	472.629	-0.0406407	0.631363	0.999978
E17.5	CTCF	chr3:96310271-96310883	NA	51.5508	0.112663	0.631383	0.999978
E17.5	CTCF	chr3:52874514-52874738	NA	19.6696	0.183345	0.631391	0.999978
E17.5	CTCF	chr8:88443665-88444582	NA	55.4485	-0.113767	0.63141	0.999978
E17.5	CTCF	chr5:45784896-45785353	NA	60.7434	-0.104687	0.631432	0.999978
E17.5	CTCF	chr9:36978085-36978394	NA	17.1406	-0.199105	0.631437	0.999978
E17.5	CTCF	chr9:50855321-50855733	NA	22.2325	-0.183998	0.631439	0.999978
E17.5	CTCF	chr18:23630622-23631632	NA	81.9399	0.0913385	0.631446	0.999978
E17.5	CTCF	chr16:90894043-90894416	NA	23.0416	0.171073	0.631448	0.999978
E17.5	CTCF	chr2:169828832-169829053	NA	16.3492	-0.200583	0.631454	0.999978
E17.5	CTCF	chr1:38694059-38694399	NA	30.4031	-0.145984	0.631455	0.999978
E17.5	CTCF	chr16:33534528-33534913	NA	24.6262	0.163381	0.63146	0.999978
E17.5	CTCF	chr16:88454268-88454645	NA	37.8104	0.132831	0.631462	0.999978
E17.5	CTCF	chr7:128510820-128511151	NA	26.8396	-0.155913	0.631463	0.999978
E17.5	CTCF	chr16:24261179-24261565	NA	29.8984	0.150561	0.631468	0.999978
E17.5	CTCF	chr3:95988339-95988681	NA	35.3527	-0.136158	0.631469	0.999978
E17.5	CTCF	chr2:168115264-168115613	NA	19.4917	-0.198397	0.631473	0.999978
E17.5	CTCF	chr1:135471885-135473176	NA	294.888	-0.048685	0.631475	0.999978
E17.5	CTCF	chr17:4661341-4661673	NA	32.9155	-0.144267	0.631484	0.999978
E17.5	CTCF	chr5:96477783-96477985	NA	17.5788	0.193821	0.631523	0.999978
E17.5	CTCF	chr5:31012881-31013280	NA	20.2409	-0.179376	0.631523	0.999978
E17.5	CTCF	chr7:44008468-44008721	NA	16.0938	-0.201964	0.631539	0.999978
E17.5	CTCF	chr17:87343887-87344410	NA	124.407	-0.0737603	0.631558	0.999978
E17.5	CTCF	chr13:32982533-32982758	NA	17.2	-0.196797	0.631562	0.999978
E17.5	CTCF	chr5:151215727-151216173	NA	116.316	-0.0785167	0.631575	0.999978
E17.5	CTCF	chr6:125057959-125059813	NA	602.653	0.0399972	0.631575	0.999978
E17.5	CTCF	chr1:182656066-182656277	NA	16.5817	-0.19981	0.631594	0.999978
E17.5	CTCF	chr12:99530967-99531233	NA	18.9013	-0.187907	0.631594	0.999978
E17.5	CTCF	chr14:22334752-22335083	NA	20.8369	0.181503	0.631631	0.999978
E17.5	CTCF	chr3:49141265-49141558	NA	22.3266	-0.171383	0.631683	0.999978
E17.5	CTCF	chr2:92237743-92238073	NA	21.0006	0.192048	0.631685	0.999978
E17.5	CTCF	chr2:169670479-169670773	NA	23.728	0.166286	0.631703	0.999978
E17.5	CTCF	chr8:8721379-8721735	NA	29.8088	0.152789	0.631707	0.999978
E17.5	CTCF	chr11:10511130-10511391	NA	21.0211	-0.179264	0.631715	0.999978
E17.5	CTCF	chr4:133178449-133179567	NA	413.134	-0.0409934	0.631717	0.999978
E17.5	CTCF	chr6:81429690-81430001	NA	24.555	-0.165773	0.631734	0.999978
E17.5	CTCF	chr9:6168325-6169334	NA	104.559	-0.0815382	0.631735	0.999978
E17.5	CTCF	chr3:51555371-51556663	NA	477.029	-0.0378922	0.631752	0.999978
E17.5	CTCF	chr5:18511200-18511705	NA	55.8971	0.10796	0.631757	0.999978
E17.5	CTCF	chr11:19104070-19104448	NA	43.3074	-0.127636	0.631757	0.999978
E17.5	CTCF	chr1:131942523-131942975	NA	47.2123	0.119408	0.631759	0.999978
E17.5	CTCF	chr9:28660227-28660593	NA	45.2962	-0.123116	0.631772	0.999978
E17.5	CTCF	chr9:59586714-59587113	NA	20.5101	0.185667	0.631785	0.999978
E17.5	CTCF	chr4:61891486-61891775	NA	58.5679	0.113532	0.631792	0.999978
E17.5	CTCF	chr7:89492714-89493137	NA	48.8863	0.116374	0.631796	0.999978
E17.5	CTCF	chr17:52872541-52873083	NA	108.848	-0.0793579	0.631796	0.999978
E17.5	CTCF	chr5:99179104-99179363	NA	25.6775	-0.162765	0.631798	0.999978
E17.5	CTCF	chr17:80148178-80148849	NA	504.127	0.0379191	0.631803	0.999978
E17.5	CTCF	chr4:125035178-125035547	NA	32.0368	-0.149082	0.631807	0.999978
E17.5	CTCF	chr7:53220206-53220521	NA	19.5906	-0.191203	0.631816	0.999978
E17.5	CTCF	chr4:86802693-86802910	NA	16.1433	0.205542	0.631826	0.999978
E17.5	CTCF	chrX:68761899-68762117	NA	15.7247	0.223961	0.631841	0.999978
E17.5	CTCF	chr15:99566282-99567698	NA	559.949	0.0351411	0.631842	0.999978
E17.5	CTCF	chr11:109112238-109112917	NA	94.69	0.0839248	0.631857	0.999978
E17.5	CTCF	chr12:34482469-34482931	NA	91.5359	0.0841516	0.631873	0.999978
E17.5	CTCF	chr11:69372315-69372557	NA	20.2749	-0.180884	0.631878	0.999978
E17.5	CTCF	chr11:113374877-113375246	NA	36.2559	-0.133149	0.631879	0.999978
E17.5	CTCF	chr16:94796412-94796899	NA	23.5994	-0.16788	0.631883	0.999978
E17.5	CTCF	chr10:80083682-80084103	NA	44.8072	-0.123245	0.631901	0.999978
E17.5	CTCF	chr1:138631082-138631365	NA	22.6881	-0.170473	0.631904	0.999978
E17.5	CTCF	chr13:58996371-58996926	NA	116.972	-0.0751562	0.631929	0.999978
E17.5	CTCF	chr7:70140138-70140397	NA	15.7503	-0.214979	0.631933	0.999978
E17.5	CTCF	chr4:52438762-52439458	NA	39.7468	0.132212	0.631947	0.999978
E17.5	CTCF	chr9:62151059-62152367	NA	410.602	-0.0409667	0.631948	0.999978
E17.5	CTCF	chr19:24611654-24612644	NA	325.524	-0.0456264	0.631971	0.999978
E17.5	CTCF	chr7:30323282-30323830	NA	43.0502	0.125873	0.631977	0.999978
E17.5	CTCF	chr2:27365946-27366209	NA	12.1155	-0.233555	0.632	0.999978
E17.5	CTCF	chr19:45568850-45569178	NA	40.6356	-0.130272	0.632014	0.999978
E17.5	CTCF	chr17:27796371-27796795	NA	66.9253	-0.100731	0.632015	0.999978
E17.5	CTCF	chr12:75948522-75948934	NA	50.3319	-0.114948	0.632018	0.999978
E17.5	CTCF	chr10:119327731-119328493	NA	43.2053	0.126533	0.632031	0.999978
E17.5	CTCF	chr2:121265226-121265867	NA	113.935	0.0776023	0.632036	0.999978
E17.5	CTCF	chr18:30467535-30467847	NA	26.2183	-0.172499	0.63204	0.999978
E17.5	CTCF	chr14:76503725-76504086	NA	33.317	-0.141921	0.632048	0.999978
E17.5	CTCF	chr9:107432138-107432685	NA	24.4268	0.168312	0.632074	0.999978
E17.5	CTCF	chr9:72832545-72832772	NA	12.6361	0.252583	0.632086	0.999978
E17.5	CTCF	chr8:13158727-13158939	NA	13.8257	-0.224641	0.632131	0.999978
E17.5	CTCF	chr1:62822408-62822760	NA	38.7695	-0.131925	0.632157	0.999978
E17.5	CTCF	chr11:117313542-117313947	NA	56	0.110529	0.632158	0.999978
E17.5	CTCF	chr6:34731303-34732057	NA	176.033	0.0640144	0.632193	0.999978
E17.5	CTCF	chr18:25194251-25195229	NA	228.969	0.0540584	0.632194	0.999978
E17.5	CTCF	chr7:34313525-34313968	NA	38.3813	-0.134004	0.632206	0.999978
E17.5	CTCF	chr11:25800463-25800726	NA	19.8791	0.181189	0.632211	0.999978
E17.5	CTCF	chr15:30693788-30694312	NA	57.0543	-0.109916	0.632222	0.999978
E17.5	CTCF	chr6:137234215-137234440	NA	15.1939	0.213522	0.632226	0.999978
E17.5	CTCF	chr15:95164044-95164276	NA	16.9191	0.197328	0.632247	0.999978
E17.5	CTCF	chr3:139976984-139977329	NA	24.3028	-0.168964	0.632261	0.999978
E17.5	CTCF	chr15:83367724-83368174	NA	56.1416	0.109985	0.632265	0.999978
E17.5	CTCF	chr14:103336254-103336459	NA	15.5039	0.211347	0.632269	0.999978
E17.5	CTCF	chr3:38274850-38276206	NA	269.789	0.0496735	0.632269	0.999978
E17.5	CTCF	chr3:108139911-108140133	NA	14.3584	-0.221926	0.632283	0.999978
E17.5	CTCF	chr7:27009734-27010099	NA	17.5258	-0.204484	0.632283	0.999978
E17.5	CTCF	chr2:83867599-83868030	NA	84.7824	-0.0932954	0.632287	0.999978
E17.5	CTCF	chr4:130887220-130887453	NA	19.5821	0.187192	0.632302	0.999978
E17.5	CTCF	chr7:101738016-101738282	NA	19.9855	-0.181167	0.632321	0.999978
E17.5	CTCF	chr4:139971117-139972194	NA	132.011	0.0738796	0.632324	0.999978
E17.5	CTCF	chr11:77786820-77787391	NA	65.4639	-0.0994533	0.632325	0.999978
E17.5	CTCF	chr13:23637382-23637799	NA	35.8128	0.137285	0.632325	0.999978
E17.5	CTCF	chr11:116384421-116385089	NA	120.649	-0.0750371	0.632345	0.999978
E17.5	CTCF	chr13:46336242-46336817	NA	74.1437	-0.0942692	0.632353	0.999978
E17.5	CTCF	chr6:108031911-108032404	NA	361.653	-0.0442443	0.632381	0.999978
E17.5	CTCF	chr14:118176033-118176675	NA	155.271	-0.0679497	0.632409	0.999978
E17.5	CTCF	chr10:81276555-81277418	NA	100.813	-0.0835985	0.632418	0.999978
E17.5	CTCF	chr5:115837973-115838178	NA	10.5189	-0.25358	0.632431	0.999978
E17.5	CTCF	chr12:8822403-8823088	NA	53.2048	-0.117088	0.63245	0.999978
E17.5	CTCF	chr4:148987303-148987980	NA	107.241	-0.0804239	0.632457	0.999978
E17.5	CTCF	chr9:31257756-31258259	NA	43.9866	0.121465	0.632484	0.999978
E17.5	CTCF	chr10:93110116-93110519	NA	26.868	-0.165217	0.632485	0.999978
E17.5	CTCF	chr19:45740811-45741273	NA	51.6385	-0.114113	0.632487	0.999978
E17.5	CTCF	chrX:93585578-93585836	NA	19.2133	0.194823	0.632488	0.999978
E17.5	CTCF	chr9:83325363-83325677	NA	17.8619	-0.196641	0.632492	0.999978
E17.5	CTCF	chr19:45203613-45203894	NA	23.3805	-0.168712	0.632494	0.999978
E17.5	CTCF	chr12:13264500-13265866	NA	510.069	-0.0366213	0.632502	0.999978
E17.5	CTCF	chr9:122017659-122018211	NA	87.5039	0.0907455	0.632511	0.999978
E17.5	CTCF	chr9:26671386-26672248	NA	136.597	-0.0713277	0.632513	0.999978
E17.5	CTCF	chr2:169887855-169888258	NA	74.8969	-0.0928668	0.632521	0.999978
E17.5	CTCF	chr13:90799143-90799348	NA	15.2697	0.207517	0.632542	0.999978
E17.5	CTCF	chr4:142543717-142544125	NA	37.4176	-0.142503	0.632564	0.999978
E17.5	CTCF	chr12:38269664-38269912	NA	18.9003	0.188034	0.632566	0.999978
E17.5	CTCF	chr18:47302909-47303533	NA	32.0132	-0.150602	0.632573	0.999978
E17.5	CTCF	chr9:103437504-103437783	NA	34.244	0.140309	0.632573	0.999978
E17.5	CTCF	chr16:7000809-7001097	NA	20.7621	-0.176644	0.632575	0.999978
E17.5	CTCF	chr8:66894667-66896086	NA	236.575	-0.0555313	0.632577	0.999978
E17.5	CTCF	chr15:34021866-34022866	NA	205.528	-0.0578075	0.632581	0.999978
E17.5	CTCF	chr1:103724041-103724456	NA	46.7771	0.116916	0.632583	0.999978
E17.5	CTCF	chr7:19488957-19489321	NA	18.0131	-0.20037	0.63259	0.999978
E17.5	CTCF	chr10:4056083-4056838	NA	95.6419	0.0825316	0.632594	0.999978
E17.5	CTCF	chr6:59514057-59514363	NA	28.6161	0.149724	0.632596	0.999978
E17.5	CTCF	chr9:73069922-73070731	NA	276.522	0.0488596	0.632621	0.999978
E17.5	CTCF	chr11:70103554-70104355	NA	115.352	0.0779009	0.632622	0.999978
E17.5	CTCF	chr1:89475555-89475908	NA	27.1782	-0.15642	0.632647	0.999978
E17.5	CTCF	chr9:44302409-44303434	NA	271.521	0.0517807	0.632651	0.999978
E17.5	CTCF	chr5:125818379-125818688	NA	26.5116	-0.15788	0.632656	0.999978
E17.5	CTCF	chr9:64079871-64080244	NA	40.0233	0.128094	0.632665	0.999978
E17.5	CTCF	chr2:27127034-27128001	NA	422.18	-0.0402122	0.632668	0.999978
E17.5	CTCF	chr19:47031909-47032663	NA	142.055	0.0679379	0.632692	0.999978
E17.5	CTCF	chr10:67982231-67983349	NA	301.587	0.0487356	0.632697	0.999978
E17.5	CTCF	chr19:48193134-48194174	NA	105.703	-0.0791032	0.632704	0.999978
E17.5	CTCF	chr11:87409952-87410721	NA	86.3809	0.093576	0.632714	0.999978
E17.5	CTCF	chr16:95009983-95010400	NA	48.386	-0.116839	0.632719	0.999978
E17.5	CTCF	chrX:71946046-71946657	NA	71.5306	-0.0985397	0.632722	0.999978
E17.5	CTCF	chr6:39552336-39552573	NA	14.2197	-0.219261	0.632728	0.999978
E17.5	CTCF	chr1:21637622-21637832	NA	25.7266	0.174856	0.632729	0.999978
E17.5	CTCF	chr11:120796092-120797006	NA	267.433	0.0517754	0.632736	0.999978
E17.5	CTCF	chr11:100873055-100873396	NA	20.0114	0.186018	0.632738	0.999978
E17.5	CTCF	chr16:50250203-50250760	NA	62.9135	0.108109	0.632772	0.999978
E17.5	CTCF	chr11:53471329-53471794	NA	35.2315	-0.13764	0.632775	0.999978
E17.5	CTCF	chr14:30320412-30320751	NA	20.0685	0.187093	0.632796	0.999978
E17.5	CTCF	chr17:8840809-8841025	NA	14.9031	0.21279	0.632818	0.999978
E17.5	CTCF	chr3:94785450-94785705	NA	19.7216	-0.203459	0.632832	0.999978
E17.5	CTCF	chr17:33048074-33048531	NA	22.6985	0.180844	0.632841	0.999978
E17.5	CTCF	chr6:87819250-87819615	NA	39.7397	-0.128399	0.632842	0.999978
E17.5	CTCF	chr3:57527132-57527576	NA	50.0372	0.113787	0.632854	0.999978
E17.5	CTCF	chr11:112562746-112563104	NA	26.52	-0.159778	0.632875	0.999978
E17.5	CTCF	chr3:129522060-129522402	NA	30.4633	0.15073	0.632875	0.999978
E17.5	CTCF	chr2:37693873-37694291	NA	22.6769	0.178915	0.632883	0.999978
E17.5	CTCF	chr7:34573498-34573854	NA	25.6714	-0.15945	0.632891	0.999978
E17.5	CTCF	chr1:189596543-189596763	NA	19.6101	-0.184251	0.632915	0.999978
E17.5	CTCF	chr3:57754390-57754914	NA	40.9415	0.131255	0.632916	0.999978
E17.5	CTCF	chr11:65646729-65646939	NA	14.7051	0.219262	0.632927	0.999978
E17.5	CTCF	chr5:149211886-149212328	NA	59.3044	-0.107951	0.63293	0.999978
E17.5	CTCF	chr6:124833543-124834652	NA	361.057	-0.046642	0.63294	0.999978
E17.5	CTCF	chr7:24976978-24978269	NA	243.616	0.0539262	0.63295	0.999978
E17.5	CTCF	chr1:74407098-74407846	NA	73.7616	0.0954879	0.632976	0.999978
E17.5	CTCF	chr4:47261012-47261454	NA	38.331	0.131251	0.632982	0.999978
E17.5	CTCF	chrX:10517048-10517606	NA	134.707	-0.0729564	0.632991	0.999978
E17.5	CTCF	chr10:127850631-127851255	NA	52.5681	0.117569	0.632992	0.999978
E17.5	CTCF	chr2:9469723-9470068	NA	35.2902	-0.144579	0.633006	0.999978
E17.5	CTCF	chr1:83160982-83161186	NA	14.3632	0.219715	0.633012	0.999978
E17.5	CTCF	chr1:170160445-170160684	NA	16.8144	0.214348	0.633013	0.999978
E17.5	CTCF	chr12:13582715-13583230	NA	67.5671	-0.0983579	0.633026	0.999978
E17.5	CTCF	chr18:77583414-77583785	NA	35.7557	-0.135703	0.633033	0.999978
E17.5	CTCF	chr9:44035552-44036129	NA	90.4531	-0.0855237	0.633041	0.999978
E17.5	CTCF	chr10:75600705-75601532	NA	309.747	-0.0476024	0.633057	0.999978
E17.5	CTCF	chr11:113288240-113288625	NA	51.5375	0.116665	0.63307	0.999978
E17.5	CTCF	chr5:118082687-118082985	NA	13.709	-0.230644	0.633077	0.999978
E17.5	CTCF	chr9:69437667-69438034	NA	26.536	-0.162626	0.633083	0.999978
E17.5	CTCF	chr10:26766303-26767254	NA	317.329	0.0468506	0.633087	0.999978
E17.5	CTCF	chr5:148381772-148382189	NA	37.144	0.136576	0.633091	0.999978
E17.5	CTCF	chr6:89655829-89657794	NA	797.137	-0.0327472	0.633099	0.999978
E17.5	CTCF	chr4:59308099-59308332	NA	20.2115	-0.17891	0.633113	0.999978
E17.5	CTCF	chr7:45087385-45087758	NA	27.5508	0.154147	0.63312	0.999978
E17.5	CTCF	chr5:122483746-122484161	NA	30.5955	0.146402	0.633124	0.999978
E17.5	CTCF	chr14:76314346-76315324	NA	272.397	-0.0502646	0.633124	0.999978
E17.5	CTCF	chr4:48586087-48586961	NA	56.347	-0.107659	0.633132	0.999978
E17.5	CTCF	chr8:78717735-78717958	NA	20.3163	0.188319	0.633133	0.999978
E17.5	CTCF	chr17:44180364-44181581	NA	344.091	0.0472854	0.633134	0.999978
E17.5	CTCF	chr13:64511857-64512491	NA	77.8061	-0.0946664	0.633135	0.999978
E17.5	CTCF	chr9:62679962-62680322	NA	27.0967	-0.156505	0.633144	0.999978
E17.5	CTCF	chr11:67813594-67813849	NA	13.7561	-0.219608	0.633145	0.999978
E17.5	CTCF	chr6:49204153-49204561	NA	78.4614	0.0915973	0.633149	0.999978
E17.5	CTCF	chr17:94294862-94295130	NA	16.8399	0.203035	0.633168	0.999978
E17.5	CTCF	chr4:129102678-129103837	NA	227.213	-0.0543717	0.633183	0.999978
E17.5	CTCF	chr15:31224116-31224558	NA	33.5702	-0.139509	0.633191	0.999978
E17.5	CTCF	chr7:79435565-79436773	NA	368.206	-0.0433541	0.63324	0.999978
E17.5	CTCF	chr18:67266371-67266842	NA	48.825	0.117335	0.633257	0.999978
E17.5	CTCF	chr12:24880773-24881866	NA	110.661	0.0825313	0.633259	0.999978
E17.5	CTCF	chr8:71986875-71987224	NA	34.2467	0.136913	0.633263	0.999978
E17.5	CTCF	chr10:59786122-59787060	NA	158.74	0.0671717	0.633264	0.999978
E17.5	CTCF	chr4:151048769-151051466	NA	621.64	-0.0338501	0.633283	0.999978
E17.5	CTCF	chr2:138223323-138223580	NA	18.8663	0.188867	0.633292	0.999978
E17.5	CTCF	chr11:83899853-83900175	NA	22.9654	0.17668	0.633304	0.999978
E17.5	CTCF	chr4:136189747-136190244	NA	31.6326	-0.147938	0.63331	0.999978
E17.5	CTCF	chr18:35818542-35818894	NA	30.5457	-0.15113	0.633311	0.999978
E17.5	CTCF	chr10:123032717-123033647	NA	64.6223	-0.105774	0.633323	0.999978
E17.5	CTCF	chr1:105733483-105733821	NA	17.3013	-0.203765	0.633332	0.999978
E17.5	CTCF	chr9:108446917-108448288	NA	201.969	0.058457	0.633333	0.999978
E17.5	CTCF	chr6:34269513-34270596	NA	238.074	-0.0526381	0.633333	0.999978
E17.5	CTCF	chr5:134737285-134737615	NA	30.4759	-0.158472	0.633354	0.999978
E17.5	CTCF	chr19:41634614-41634896	NA	10.2964	0.249884	0.633366	0.999978
E17.5	CTCF	chr11:96720059-96720783	NA	66.2569	-0.0997614	0.633378	0.999978
E17.5	CTCF	chr7:120811411-120811827	NA	25.4311	-0.170436	0.633379	0.999978
E17.5	CTCF	chr15:79965879-79966109	NA	22.5052	0.169481	0.633427	0.999978
E17.5	CTCF	chr4:9275357-9275583	NA	17.069	0.196001	0.633428	0.999978
E17.5	CTCF	chr5:82208525-82208863	NA	40.6964	0.125512	0.633435	0.999978
E17.5	CTCF	chr18:76169135-76169443	NA	21.6999	-0.180999	0.633445	0.999978
E17.5	CTCF	chr10:83054910-83056263	NA	428.342	-0.0420631	0.633447	0.999978
E17.5	CTCF	chr13:45743834-45744193	NA	26.7813	-0.155722	0.633454	0.999978
E17.5	CTCF	chr3:108629204-108629651	NA	27.7127	-0.154106	0.633456	0.999978
E17.5	CTCF	chr11:97298615-97299917	NA	402.09	-0.0420271	0.633466	0.999978
E17.5	CTCF	chr4:32661153-32661413	NA	23.2772	0.167807	0.633469	0.999978
E17.5	CTCF	chr7:117681851-117682101	NA	14.8465	0.226433	0.633483	0.999978
E17.5	CTCF	chr15:88439149-88440632	NA	377.173	-0.0424874	0.633499	0.999978
E17.5	CTCF	chr11:20407284-20407580	NA	16.2974	0.205176	0.633501	0.999978
E17.5	CTCF	chr12:45120939-45121653	NA	44.8327	0.12452	0.633508	0.999978
E17.5	CTCF	chr5:21872811-21873157	NA	27.7209	0.164512	0.633514	0.999978
E17.5	CTCF	chr3:108809282-108809771	NA	42.9252	-0.124262	0.633533	0.999978
E17.5	CTCF	chr7:27910188-27910559	NA	33.3401	0.140303	0.633544	0.999978
E17.5	CTCF	chr11:103844458-103844773	NA	19.5229	0.188666	0.633557	0.999978
E17.5	CTCF	chr8:61153711-61153934	NA	13.311	0.236146	0.633557	0.999978
E17.5	CTCF	chr15:79534432-79536454	NA	439.221	-0.0394781	0.633568	0.999978
E17.5	CTCF	chr4:11291448-11291782	NA	38.9303	-0.129631	0.633581	0.999978
E17.5	CTCF	chr13:101043393-101043634	NA	14.7059	-0.214306	0.633601	0.999978
E17.5	CTCF	chr6:90448759-90449073	NA	20.515	-0.179993	0.633611	0.999978
E17.5	CTCF	chr14:34614143-34614478	NA	25.6069	0.164162	0.633612	0.999978
E17.5	CTCF	chr7:100558717-100558926	NA	9.96474	-0.277212	0.633625	0.999978
E17.5	CTCF	chr1:88677688-88678454	NA	101.27	0.0844247	0.633637	0.999978
E17.5	CTCF	chr13:97334499-97334922	NA	38.6606	0.131371	0.633641	0.999978
E17.5	CTCF	chr2:92701532-92701861	NA	16.5124	-0.208372	0.633645	0.999978
E17.5	CTCF	chr6:54525268-54525472	NA	17.2216	-0.202826	0.633646	0.999978
E17.5	CTCF	chr2:144688696-144688947	NA	18.9954	0.186833	0.633648	0.999978
E17.5	CTCF	chr1:75195316-75196654	NA	230.186	0.0551069	0.633657	0.999978
E17.5	CTCF	chr5:129180834-129181073	NA	13.4044	0.225463	0.633659	0.999978
E17.5	CTCF	chr13:56339151-56339416	NA	21.6381	-0.175003	0.633668	0.999978
E17.5	CTCF	chr2:119155932-119156421	NA	55.1085	-0.113348	0.633675	0.999978
E17.5	CTCF	chr1:131240401-131240696	NA	22.6545	0.17239	0.633681	0.999978
E17.5	CTCF	chr10:90896500-90897096	NA	76.8831	0.0944641	0.633688	0.999978
E17.5	CTCF	chr17:30324314-30324761	NA	96.0865	0.082778	0.633694	0.999978
E17.5	CTCF	chr5:135658378-135659123	NA	41.9049	0.123703	0.633698	0.999978
E17.5	CTCF	chr19:4347822-4348219	NA	29.8643	-0.153492	0.633701	0.999978
E17.5	CTCF	chr4:150735725-150736807	NA	113.977	0.0761711	0.633716	0.999978
E17.5	CTCF	chr17:24742408-24742777	NA	30.728	-0.144348	0.63376	0.999978
E17.5	CTCF	chr2:26922268-26922731	NA	38.0939	-0.137371	0.633768	0.999978
E17.5	CTCF	chr11:119920620-119921771	NA	193.461	-0.0579427	0.63379	0.999978
E17.5	CTCF	chr6:70788667-70789331	NA	371.107	0.0441649	0.633823	0.999978
E17.5	CTCF	chr5:128758527-128758919	NA	56.1383	0.107704	0.63384	0.999978
E17.5	CTCF	chrX:126963837-126964119	NA	19.779	-0.185711	0.633841	0.999978
E17.5	CTCF	chr11:89927259-89927647	NA	37.6315	0.135187	0.633845	0.999978
E17.5	CTCF	chr1:57603677-57604200	NA	47.8068	0.12533	0.633846	0.999978
E17.5	CTCF	chr12:112939789-112941063	NA	232.519	0.0588347	0.633855	0.999978
E17.5	CTCF	chr5:99330669-99330987	NA	30.4183	0.147689	0.633857	0.999978
E17.5	CTCF	chr17:48235726-48236191	NA	29.1859	-0.148088	0.633858	0.999978
E17.5	CTCF	chr11:11824485-11824742	NA	17.3207	-0.196063	0.63386	0.999978
E17.5	CTCF	chr16:22085298-22085532	NA	19.6174	-0.190313	0.633886	0.999978
E17.5	CTCF	chr18:38276793-38277053	NA	21.9739	-0.176654	0.633901	0.999978
E17.5	CTCF	chr7:120789651-120789971	NA	19.7073	0.182874	0.633904	0.999978
E17.5	CTCF	chr5:77141621-77142070	NA	49.5277	0.113492	0.633927	0.999978
E17.5	CTCF	chr12:12198907-12199615	NA	160.218	-0.0638221	0.633955	0.999978
E17.5	CTCF	chr6:147377275-147378172	NA	61.6291	0.107586	0.634009	0.999978
E17.5	CTCF	chr17:86469034-86469818	NA	385.159	0.0418579	0.634034	0.999978
E17.5	CTCF	chr8:106124164-106124877	NA	164.549	0.0656814	0.634036	0.999978
E17.5	CTCF	chr1:59677599-59677834	NA	23.1414	0.169894	0.634042	0.999978
E17.5	CTCF	chr7:29789965-29791374	NA	218.295	0.0562971	0.634051	0.999978
E17.5	CTCF	chr13:8256370-8256685	NA	24.018	-0.16255	0.634052	0.999978
E17.5	CTCF	chr16:35733882-35734411	NA	60.9823	0.101973	0.634052	0.999978
E17.5	CTCF	chr12:29987702-29988675	NA	99.5993	0.0843774	0.634053	0.999978
E17.5	CTCF	chr6:31640969-31642184	NA	413.822	0.040865	0.634057	0.999978
E17.5	CTCF	chr9:43757182-43757977	NA	199.497	0.0589283	0.63406	0.999978
E17.5	CTCF	chr9:119294588-119295048	NA	59.0479	0.105229	0.63406	0.999978
E17.5	CTCF	chrX:151709860-151710411	NA	174.37	0.0626253	0.634064	0.999978
E17.5	CTCF	chr7:101190027-101191020	NA	202.802	0.058944	0.634071	0.999978
E17.5	CTCF	chr2:35575802-35576251	NA	36.9991	0.140813	0.634087	0.999978
E17.5	CTCF	chr3:9314622-9315067	NA	62.2485	0.109582	0.634104	0.999978
E17.5	CTCF	chr2:155689877-155690788	NA	176.453	-0.0611469	0.634106	0.999978
E17.5	CTCF	chr18:5592559-5592771	NA	18.8479	-0.186181	0.63412	0.999978
E17.5	CTCF	chr4:126886106-126886562	NA	54.0779	0.10951	0.634129	0.999978
E17.5	CTCF	chr4:152113304-152114136	NA	102.896	0.0804678	0.634133	0.999978
E17.5	CTCF	chr1:92938339-92938970	NA	183.369	0.0609438	0.634134	0.999978
E17.5	CTCF	chr11:20108737-20109006	NA	22.0819	0.16976	0.634144	0.999978
E17.5	CTCF	chr13:59239069-59239743	NA	37.479	-0.134997	0.634144	0.999978
E17.5	CTCF	chr2:119186027-119186437	NA	21.8092	-0.176063	0.634158	0.999978
E17.5	CTCF	chr5:122217817-122218794	NA	118.245	0.0767886	0.634161	0.999978
E17.5	CTCF	chr9:21657813-21658029	NA	15.6297	-0.204938	0.634177	0.999978
E17.5	CTCF	chr4:45417995-45419072	NA	234.521	0.0531938	0.6342	0.999978
E17.5	CTCF	chr17:51489787-51490079	NA	24.2692	0.166287	0.634205	0.999978
E17.5	CTCF	chr5:123022102-123022391	NA	21.2238	-0.187198	0.634208	0.999978
E17.5	CTCF	chr14:58127285-58127517	NA	13.548	0.230156	0.634215	0.999978
E17.5	CTCF	chr7:40041061-40041586	NA	42.4542	-0.126233	0.634216	0.999978
E17.5	CTCF	chr4:139430766-139431160	NA	52.1827	-0.114006	0.634227	0.999978
E17.5	CTCF	chr17:46956594-46957034	NA	40.9364	-0.126137	0.634229	0.999978
E17.5	CTCF	chr6:89124863-89125422	NA	65.0613	-0.100722	0.634252	0.999978
E17.5	CTCF	chr10:127316918-127317368	NA	27.312	-0.156981	0.634257	0.999978
E17.5	CTCF	chr16:50062861-50063163	NA	36.2029	0.134901	0.634258	0.999978
E17.5	CTCF	chr16:40092206-40092638	NA	60.647	0.104322	0.63426	0.999978
E17.5	CTCF	chr1:74921263-74921569	NA	19.2802	-0.182509	0.634261	0.999978
E17.5	CTCF	chr3:45878788-45879158	NA	60.7977	0.103061	0.63427	0.999978
E17.5	CTCF	chr1:180258966-180259774	NA	81.7818	0.0916333	0.634271	0.999978
E17.5	CTCF	chr1:71582721-71582969	NA	20.3955	-0.183574	0.634275	0.999978
E17.5	CTCF	chr13:23063468-23063786	NA	17.9393	-0.199571	0.634292	0.999978
E17.5	CTCF	chr18:64146853-64147294	NA	41.4271	-0.1264	0.63431	0.999978
E17.5	CTCF	chr13:43391280-43391642	NA	24.8554	0.165688	0.63432	0.999978
E17.5	CTCF	chr19:42303429-42305030	NA	409.168	0.0413494	0.634326	0.999978
E17.5	CTCF	chr6:112758597-112759122	NA	78.3082	0.0915352	0.634331	0.999978
E17.5	CTCF	chr15:93181261-93181638	NA	32.6241	-0.150927	0.634334	0.999978
E17.5	CTCF	chr3:92060232-92061354	NA	291.029	0.0488895	0.634337	0.999978
E17.5	CTCF	chr14:120635421-120636342	NA	363.051	0.0451445	0.634338	0.999978
E17.5	CTCF	chr9:34409532-34410738	NA	387.47	-0.0429373	0.634344	0.999978
E17.5	CTCF	chr6:117426449-117426727	NA	17.2532	-0.193732	0.634369	0.999978
E17.5	CTCF	chrX:13712058-13712496	NA	41.8537	-0.131652	0.634369	0.999978
E17.5	CTCF	chr4:96630228-96630507	NA	22.8698	0.167267	0.634384	0.999978
E17.5	CTCF	chr2:40950708-40951122	NA	35.5785	0.137089	0.634385	0.999978
E17.5	CTCF	chr5:149626093-149626682	NA	100.316	-0.0816199	0.634388	0.999978
E17.5	CTCF	chr15:81873685-81874581	NA	267.047	-0.0510975	0.634392	0.999978
E17.5	CTCF	chr4:119162197-119162589	NA	35.6148	0.134835	0.634417	0.999978
E17.5	CTCF	chr5:119927901-119928180	NA	22.0325	0.176272	0.634466	0.999978
E17.5	CTCF	chr6:18934695-18934919	NA	20.3057	-0.179629	0.634472	0.999978
E17.5	CTCF	chr17:35130250-35131895	NA	476.827	-0.0375318	0.63449	0.999978
E17.5	CTCF	chr1:28539698-28540000	NA	25.7783	-0.158817	0.634491	0.999978
E17.5	CTCF	chr2:31956004-31956326	NA	25.4369	-0.15993	0.634493	0.999978
E17.5	CTCF	chr13:46122520-46122807	NA	23.5751	-0.168095	0.634498	0.999978
E17.5	CTCF	chr10:86143933-86144309	NA	32.1506	-0.14261	0.634513	0.999978
E17.5	CTCF	chr8:73422294-73422645	NA	29.3345	-0.154467	0.634526	0.999978
E17.5	CTCF	chr5:139195029-139195488	NA	57.6189	-0.105655	0.634533	0.999978
E17.5	CTCF	chr9:116802685-116803040	NA	23.1954	-0.179435	0.634535	0.999978
E17.5	CTCF	chr7:132499896-132500419	NA	82.1533	-0.0898701	0.63455	0.999978
E17.5	CTCF	chr5:92060713-92061042	NA	28.8368	0.149976	0.634552	0.999978
E17.5	CTCF	chr11:32284101-32284400	NA	24.1729	-0.161316	0.634569	0.999978
E17.5	CTCF	chr1:123276056-123276450	NA	36.4255	0.139114	0.634572	0.999978
E17.5	CTCF	chr18:5974135-5974450	NA	23.7291	0.169672	0.634583	0.999978
E17.5	CTCF	chr6:39164123-39164560	NA	48.419	-0.115559	0.634593	0.999978
E17.5	CTCF	chr4:136605555-136606361	NA	95.7027	-0.0830831	0.634605	0.999978
E17.5	CTCF	chr9:45056436-45058245	NA	641.485	0.0332442	0.634608	0.999978
E17.5	CTCF	chr17:47998560-47998888	NA	12.8071	-0.230781	0.634618	0.999978
E17.5	CTCF	chr10:114855469-114855731	NA	17.9903	0.193	0.634626	0.999978
E17.5	CTCF	chr5:102041389-102042309	NA	221.733	0.0544236	0.634634	0.999978
E17.5	CTCF	chr5:58095894-58096179	NA	18.7849	0.186587	0.634639	0.999978
E17.5	CTCF	chr2:69036035-69036407	NA	34.2476	-0.142171	0.634662	0.999978
E17.5	CTCF	chr10:42848684-42849353	NA	188.427	0.0589154	0.634679	0.999978
E17.5	CTCF	chr5:111539797-111540002	NA	15.0955	0.211226	0.634692	0.999978
E17.5	CTCF	chr6:112813232-112813477	NA	19.5732	-0.182354	0.634694	0.999978
E17.5	CTCF	chr1:146087437-146087821	NA	33.9948	-0.148729	0.634708	0.999978
E17.5	CTCF	chr12:99529807-99530228	NA	24.2734	-0.162113	0.634716	0.999978
E17.5	CTCF	chr1:75098923-75099379	NA	34.1453	0.139565	0.634721	0.999978
E17.5	CTCF	chr16:85284968-85285383	NA	56.5952	0.111419	0.634734	0.999978
E17.5	CTCF	chr8:95212499-95213146	NA	88.3177	0.0881368	0.634737	0.999978
E17.5	CTCF	chr3:96500774-96501138	NA	22.5389	0.170234	0.634755	0.999978
E17.5	CTCF	chr12:28466860-28467315	NA	38.5283	0.136265	0.634755	0.999978
E17.5	CTCF	chr2:158584366-158584721	NA	34.1147	0.138621	0.634757	0.999978
E17.5	CTCF	chr11:71622919-71623148	NA	14.4262	-0.216876	0.634763	0.999978
E17.5	CTCF	chr15:79274203-79274408	NA	15.4801	-0.205168	0.63478	0.999978
E17.5	CTCF	chr10:125515491-125515887	NA	43.3793	0.123692	0.634798	0.999978
E17.5	CTCF	chr13:80433765-80433975	NA	17.9182	0.190937	0.6348	0.999978
E17.5	CTCF	chr9:50762714-50763218	NA	43.376	0.122192	0.634806	0.999978
E17.5	CTCF	chr10:125460978-125461490	NA	32.8354	-0.151199	0.634807	0.999978
E17.5	CTCF	chr2:120809010-120809613	NA	38.4978	0.130567	0.634807	0.999978
E17.5	CTCF	chr7:139062232-139062583	NA	29.3092	-0.148211	0.634812	0.999978
E17.5	CTCF	chr5:4151751-4152191	NA	71.0403	0.0981972	0.634816	0.999978
E17.5	CTCF	chr19:25556813-25557209	NA	36.2167	0.133695	0.634823	0.999978
E17.5	CTCF	chr17:43540541-43541504	NA	313.612	0.046033	0.634832	0.999978
E17.5	CTCF	chr10:91002546-91003438	NA	223.562	0.0572388	0.634834	0.999978
E17.5	CTCF	chr2:69668385-69668708	NA	33.0179	0.142546	0.634836	0.999978
E17.5	CTCF	chr8:119577049-119577701	NA	321.189	-0.0473015	0.634836	0.999978
E17.5	CTCF	chr11:44703165-44703449	NA	18.0575	-0.203204	0.634858	0.999978
E17.5	CTCF	chr17:37289201-37289446	NA	18.4138	0.190671	0.634859	0.999978
E17.5	CTCF	chr5:117657884-117658412	NA	133.574	-0.0761288	0.634877	0.999978
E17.5	CTCF	chr16:44353563-44353792	NA	13.3126	0.225799	0.634885	0.999978
E17.5	CTCF	chr10:95350382-95350705	NA	18.6065	0.207045	0.634885	0.999978
E17.5	CTCF	chr12:21342066-21342296	NA	21.3055	0.173838	0.634894	0.999978
E17.5	CTCF	chr5:124387700-124388575	NA	84.837	-0.0898839	0.634895	0.999978
E17.5	CTCF	chr3:97843865-97844128	NA	11.7922	0.253967	0.634899	0.999978
E17.5	CTCF	chr6:29647899-29648489	NA	43.3798	-0.12072	0.634911	0.999978
E17.5	CTCF	chr11:43642381-43642775	NA	32.4252	-0.142969	0.634913	0.999978
E17.5	CTCF	chr1:172236157-172237298	NA	590.028	0.0367222	0.634915	0.999978
E17.5	CTCF	chr2:51938335-51938628	NA	21.2972	0.172213	0.634918	0.999978
E17.5	CTCF	chr17:42393829-42394144	NA	28.7108	0.154358	0.634923	0.999978
E17.5	CTCF	chr1:163140842-163141317	NA	37.1022	0.138057	0.634924	0.999978
E17.5	CTCF	chr19:10288198-10288444	NA	18.5446	0.189203	0.634925	0.999978
E17.5	CTCF	chr7:4690119-4690662	NA	31.1934	-0.145488	0.634931	0.999978
E17.5	CTCF	chr19:56722518-56723006	NA	43.6865	0.123202	0.634938	0.999978
E17.5	CTCF	chr4:87280386-87281137	NA	172.766	-0.061764	0.634944	0.999978
E17.5	CTCF	chr10:86665389-86665766	NA	46.4496	-0.117988	0.634957	0.999978
E17.5	CTCF	chr5:33968944-33969221	NA	27.0497	0.154902	0.634961	0.999978
E17.5	CTCF	chr4:149888881-149889244	NA	28.4423	-0.151101	0.634961	0.999978
E17.5	CTCF	chr14:34698815-34699050	NA	15.124	-0.209474	0.634967	0.999978
E17.5	CTCF	chr9:20948137-20948487	NA	23.636	-0.175511	0.634972	0.999978
E17.5	CTCF	chr3:157154919-157155209	NA	15.5095	0.202497	0.634973	0.999978
E17.5	CTCF	chr11:51213399-51213706	NA	23.5783	-0.165204	0.634975	0.999978
E17.5	CTCF	chr2:150577776-150578042	NA	22.9217	-0.169793	0.634989	0.999978
E17.5	CTCF	chr9:72642971-72643953	NA	278.744	-0.0526489	0.635014	0.999978
E17.5	CTCF	chr1:160733636-160733909	NA	21.8054	0.182153	0.635031	0.999978
E17.5	CTCF	chr4:155974757-155975130	NA	26.5209	0.155384	0.635036	0.999978
E17.5	CTCF	chr14:81083885-81084586	NA	70.825	0.0969351	0.635067	0.999978
E17.5	CTCF	chr10:119966424-119967134	NA	184.516	0.0604109	0.635072	0.999978
E17.5	CTCF	chr6:39373368-39373605	NA	20.5966	0.18499	0.63508	0.999978
E17.5	CTCF	chr12:33226354-33226641	NA	28.0832	0.150451	0.635085	0.999978
E17.5	CTCF	chr10:111472255-111472536	NA	20.9225	-0.176876	0.635085	0.999978
E17.5	CTCF	chr17:28546972-28547784	NA	417.658	0.0411541	0.635088	0.999978
E17.5	CTCF	chr17:14055699-14056840	NA	184.593	-0.0593423	0.635091	0.999978
E17.5	CTCF	chr18:63124987-63125373	NA	71.1897	-0.0988261	0.635092	0.999978
E17.5	CTCF	chr6:31616057-31617491	NA	403.643	-0.0427805	0.6351	0.999978
E17.5	CTCF	chr3:133028264-133028718	NA	84.6951	0.087889	0.635103	0.999978
E17.5	CTCF	chr10:74354340-74354677	NA	22.7327	0.177392	0.635105	0.999978
E17.5	CTCF	chr6:143410874-143411294	NA	46.9885	-0.119355	0.635137	0.999978
E17.5	CTCF	chr5:142762289-142762715	NA	37.6516	0.132358	0.635158	0.999978
E17.5	CTCF	chr11:67319002-67319409	NA	47.8224	0.11682	0.635171	0.999978
E17.5	CTCF	chr18:37847653-37847903	NA	25.0245	0.161704	0.635188	0.999978
E17.5	CTCF	chr15:98856934-98857321	NA	35.9558	-0.136773	0.635193	0.999978
E17.5	CTCF	chr8:102566670-102566892	NA	14.8593	0.207468	0.635198	0.999978
E17.5	CTCF	chr3:90123066-90123808	NA	74.4164	-0.094854	0.635222	0.999978
E17.5	CTCF	chr2:125876083-125876846	NA	106.172	-0.0779937	0.635225	0.999978
E17.5	CTCF	chr13:108265428-108265945	NA	74.5972	0.0948243	0.635226	0.999978
E17.5	CTCF	chr13:31015614-31015823	NA	13.2574	-0.224992	0.635238	0.999978
E17.5	CTCF	chr1:93621556-93621787	NA	12.2045	-0.263236	0.635263	0.999978
E17.5	CTCF	chr6:97499771-97500818	NA	345.777	-0.0438652	0.635264	0.999978
E17.5	CTCF	chr13:58380428-58380877	NA	32.3973	-0.142884	0.635264	0.999978
E17.5	CTCF	chr5:77640792-77641138	NA	24.2168	0.165957	0.635266	0.999978
E17.5	CTCF	chr15:74671602-74671858	NA	16.3373	0.201824	0.635279	0.999978
E17.5	CTCF	chr3:19369680-19370009	NA	33.9976	0.136899	0.635279	0.999978
E17.5	CTCF	chr1:132218499-132219147	NA	50.3087	0.115269	0.635283	0.999978
E17.5	CTCF	chr1:94749048-94749274	NA	13.5893	-0.236501	0.635303	0.999978
E17.5	CTCF	chr14:33910565-33910996	NA	69.3239	0.0955381	0.635306	0.999978
E17.5	CTCF	chr4:51821327-51821626	NA	22.0835	0.172052	0.635314	0.999978
E17.5	CTCF	chr17:24608680-24609388	NA	121.185	-0.0746827	0.635323	0.999978
E17.5	CTCF	chr4:134560063-134560392	NA	26.1497	0.160976	0.635328	0.999978
E17.5	CTCF	chr10:94212109-94212364	NA	16.1848	0.204773	0.635334	0.999978
E17.5	CTCF	chr5:116113760-116114041	NA	20.1306	0.191102	0.635335	0.999978
E17.5	CTCF	chr19:49527599-49528927	NA	287.355	-0.0481225	0.635351	0.999978
E17.5	CTCF	chr5:36968196-36969690	NA	507.557	0.0364369	0.635354	0.999978
E17.5	CTCF	chr9:83252948-83253420	NA	60.7084	0.103263	0.635357	0.999978
E17.5	CTCF	chr13:103042097-103042439	NA	11.3095	-0.263479	0.635358	0.999978
E17.5	CTCF	chr5:147710096-147710446	NA	29.6321	-0.146618	0.635362	0.999978
E17.5	CTCF	chr11:101859133-101860450	NA	412.183	0.0402096	0.635363	0.999978
E17.5	CTCF	chr6:87850958-87851352	NA	55.3522	-0.111038	0.635372	0.999978
E17.5	CTCF	chr1:26938939-26939215	NA	17.6241	0.197359	0.635375	0.999978
E17.5	CTCF	chr2:118571654-118571940	NA	22.3481	-0.169647	0.63538	0.999978
E17.5	CTCF	chr2:181222606-181224299	NA	642.261	0.0327503	0.635383	0.999978
E17.5	CTCF	chr10:80640248-80640572	NA	36.3872	-0.144113	0.635385	0.999978
E17.5	CTCF	chr12:3339877-3340142	NA	22.0848	0.170315	0.635435	0.999978
E17.5	CTCF	chr6:136448629-136448930	NA	30.1826	0.144563	0.635435	0.999978
E17.5	CTCF	chr16:37112734-37113338	NA	111.172	-0.0780107	0.635466	0.999978
E17.5	CTCF	chr3:89356573-89357432	NA	221.705	-0.0572224	0.63547	0.999978
E17.5	CTCF	chr1:183671023-183671228	NA	12.1298	-0.231336	0.635482	0.999978
E17.5	CTCF	chr5:139267674-139268746	NA	448.377	0.0392293	0.635492	0.999978
E17.5	CTCF	chr13:54758844-54759127	NA	21.1184	-0.174349	0.635495	0.999978
E17.5	CTCF	chr5:92555668-92555950	NA	22.7537	0.165933	0.635497	0.999978
E17.5	CTCF	chr9:35503570-35503794	NA	16.9188	0.201079	0.635501	0.999978
E17.5	CTCF	chr16:4367240-4367882	NA	41.2575	-0.123734	0.635519	0.999978
E17.5	CTCF	chr4:26579657-26580044	NA	35.5978	-0.134944	0.635541	0.999978
E17.5	CTCF	chr17:28479178-28479595	NA	60.9218	0.104982	0.635546	0.999978
E17.5	CTCF	chr10:58486901-58487281	NA	40.0784	0.128713	0.635549	0.999978
E17.5	CTCF	chr11:61308129-61309291	NA	349.209	0.0446903	0.63555	0.999978
E17.5	CTCF	chr9:57945351-57946395	NA	390.422	-0.0445157	0.635555	0.999978
E17.5	CTCF	chr18:36536022-36536689	NA	81.1437	-0.0899381	0.635559	0.999978
E17.5	CTCF	chr5:90736587-90737504	NA	511.62	0.0383394	0.635566	0.999978
E17.5	CTCF	chr7:24002743-24003109	NA	24.1602	0.164457	0.635584	0.999978
E17.5	CTCF	chr6:142604809-142605184	NA	58.8657	-0.111293	0.635593	0.999978
E17.5	CTCF	chr3:52099283-52099503	NA	16.6273	-0.203543	0.635595	0.999978
E17.5	CTCF	chr11:34595475-34596154	NA	123.846	0.075311	0.635607	0.999978
E17.5	CTCF	chr6:50712887-50713231	NA	23.1261	-0.168687	0.635615	0.999978
E17.5	CTCF	chr16:10601837-10605001	NA	894.687	-0.0298129	0.635623	0.999978
E17.5	CTCF	chr14:32968297-32968841	NA	58.0379	-0.104772	0.635657	0.999978
E17.5	CTCF	chr6:95074790-95075996	NA	367.067	0.0431123	0.635661	0.999978
E17.5	CTCF	chr11:120350064-120350496	NA	45.5398	0.128296	0.635662	0.999978
E17.5	CTCF	chr17:59216049-59216894	NA	312.048	0.0458312	0.63567	0.999978
E17.5	CTCF	chr10:108116803-108117204	NA	32.3375	0.140781	0.635673	0.999978
E17.5	CTCF	chr14:64677659-64678615	NA	68.1358	0.096201	0.635681	0.999978
E17.5	CTCF	chr5:100297682-100297887	NA	12.9421	0.234452	0.635693	0.999978
E17.5	CTCF	chr7:30188101-30188433	NA	25.3922	0.158604	0.635709	0.999978
E17.5	CTCF	chr9:121227821-121228288	NA	35.427	-0.134939	0.635713	0.999978
E17.5	CTCF	chr17:31596676-31597618	NA	248.936	-0.052985	0.635715	0.999978
E17.5	CTCF	chr15:89150420-89150683	NA	17.4642	-0.191246	0.635743	0.999978
E17.5	CTCF	chr13:12139779-12139984	NA	17.2566	0.191644	0.635753	0.999978
E17.5	CTCF	chr13:25774443-25774674	NA	14.08	0.230358	0.635756	0.999978
E17.5	CTCF	chr11:81588904-81589216	NA	29.3078	0.149777	0.635756	0.999978
E17.5	CTCF	chrX:139939402-139940389	NA	106.98	-0.0814767	0.635765	0.999978
E17.5	CTCF	chr9:21754196-21754905	NA	59.4052	-0.103994	0.635794	0.999978
E17.5	CTCF	chr6:35148555-35148760	NA	14.4338	-0.210597	0.635799	0.999978
E17.5	CTCF	chr5:104288905-104289383	NA	86.136	0.0905922	0.635804	0.999978
E17.5	CTCF	chr10:75867583-75869076	NA	339.177	0.0491221	0.635804	0.999978
E17.5	CTCF	chr2:153536383-153536791	NA	49.6922	0.11372	0.635805	0.999978
E17.5	CTCF	chr4:34960749-34961299	NA	94.4944	0.083676	0.635809	0.999978
E17.5	CTCF	chrX:109881130-109881388	NA	22.8125	0.175953	0.635834	0.999978
E17.5	CTCF	chr6:21534382-21534674	NA	12.3677	-0.231271	0.635848	0.999978
E17.5	CTCF	chr10:81470303-81470782	NA	30.4826	-0.152198	0.635856	0.999978
E17.5	CTCF	chr11:115590072-115590907	NA	244.816	-0.0524993	0.63586	0.999978
E17.5	CTCF	chr9:47020496-47020745	NA	21.3983	0.179869	0.635882	0.999978
E17.5	CTCF	chr13:119545285-119545875	NA	63.2764	0.102564	0.635896	0.999978
E17.5	CTCF	chr9:85289989-85290333	NA	31.114	-0.149288	0.635902	0.999978
E17.5	CTCF	chr2:130128120-130128485	NA	24.6469	0.162161	0.635911	0.999978
E17.5	CTCF	chr9:119021213-119022082	NA	155.32	-0.0684414	0.635919	0.999978
E17.5	CTCF	chr19:5474007-5474367	NA	24.6039	0.175951	0.635924	0.999978
E17.5	CTCF	chr6:144942911-144943408	NA	61.9274	0.103624	0.635926	0.999978
E17.5	CTCF	chr10:42717610-42718886	NA	375.128	-0.0420118	0.635936	0.999978
E17.5	CTCF	chr16:18257997-18258277	NA	24.1934	0.16319	0.635944	0.999978
E17.5	CTCF	chr4:40956407-40956618	NA	20.7709	-0.176545	0.635947	0.999978
E17.5	CTCF	chr12:87459660-87461017	NA	465.663	-0.039862	0.635947	0.999978
E17.5	CTCF	chr17:3912696-3913008	NA	27.5788	-0.15463	0.635958	0.999978
E17.5	CTCF	chr15:99784501-99784781	NA	22.0913	0.172233	0.635965	0.999978
E17.5	CTCF	chr1:171975382-171976191	NA	52.1829	0.117539	0.635985	0.999978
E17.5	CTCF	chr15:96840541-96841010	NA	39.7349	0.129408	0.635991	0.999978
E17.5	CTCF	chr14:67471809-67472081	NA	16.0446	-0.202695	0.635994	0.999978
E17.5	CTCF	chr3:54606474-54606840	NA	40.6436	0.127263	0.63601	0.999978
E17.5	CTCF	chr13:38842052-38843090	NA	357.556	-0.0455899	0.636024	0.999978
E17.5	CTCF	chr14:76359006-76360181	NA	352.153	0.0461909	0.636024	0.999978
E17.5	CTCF	chr4:153565005-153567212	NA	463.805	0.0382308	0.636027	0.999978
E17.5	CTCF	chr8:3500170-3501305	NA	426.819	-0.0399382	0.63603	0.999978
E17.5	CTCF	chr6:125084532-125085108	NA	99.6185	-0.0803596	0.63603	0.999978
E17.5	CTCF	chr2:167030569-167031644	NA	149.875	0.0678393	0.636044	0.999978
E17.5	CTCF	chr18:38419197-38420285	NA	192.114	0.0584685	0.636059	0.999978
E17.5	CTCF	chrX:142451182-142451890	NA	187.151	0.058842	0.63606	0.999978
E17.5	CTCF	chr1:133524377-133524901	NA	107.558	-0.0773487	0.63607	0.999978
E17.5	CTCF	chr9:63369263-63370347	NA	467.84	-0.0399902	0.63609	0.999978
E17.5	CTCF	chr16:10809702-10810619	NA	72.891	0.0930411	0.636116	0.999978
E17.5	CTCF	chr3:88430380-88430698	NA	17.5415	-0.202671	0.636127	0.999978
E17.5	CTCF	chr3:152663819-152664603	NA	195.973	-0.0578323	0.636135	0.999978
E17.5	CTCF	chr17:66384263-66384529	NA	17.0302	0.198492	0.636138	0.999978
E17.5	CTCF	chr4:34614680-34615206	NA	78.0196	-0.0903573	0.636163	0.999978
E17.5	CTCF	chr11:46218744-46219150	NA	25.7372	-0.163341	0.636166	0.999978
E17.5	CTCF	chr15:99691028-99691278	NA	17.0448	0.196164	0.636194	0.999978
E17.5	CTCF	chr13:18507243-18507496	NA	20.0432	0.178165	0.636224	0.999978
E17.5	CTCF	chr2:67307959-67308620	NA	144.127	-0.0675698	0.636249	0.999978
E17.5	CTCF	chr11:113153034-113153259	NA	16.6582	-0.194789	0.636254	0.999978
E17.5	CTCF	chr4:148416613-148416957	NA	26.4817	-0.163504	0.636258	0.999978
E17.5	CTCF	chr7:71028446-71029433	NA	319.533	-0.0460144	0.636263	0.999978
E17.5	CTCF	chr10:68743910-68744884	NA	106.018	-0.0784579	0.636266	0.999978
E17.5	CTCF	chr6:118044589-118045158	NA	51.7972	-0.111873	0.636268	0.999978
E17.5	CTCF	chr7:99772654-99773842	NA	196.195	-0.0576506	0.636272	0.999978
E17.5	CTCF	chr1:175441299-175441621	NA	17.6975	-0.191237	0.636279	0.999978
E17.5	CTCF	chr8:114510352-114510750	NA	59.746	-0.104045	0.636299	0.999978
E17.5	CTCF	chr17:56381848-56383275	NA	174.66	-0.063775	0.636303	0.999978
E17.5	CTCF	chr5:128024011-128024900	NA	123.928	0.0721373	0.636309	0.999978
E17.5	CTCF	chr6:17359090-17360118	NA	252.181	-0.0522242	0.636311	0.999978
E17.5	CTCF	chr10:59650576-59651325	NA	123.087	-0.0754594	0.636316	0.999978
E17.5	CTCF	chr4:129656375-129656657	NA	18.3666	0.187062	0.636323	0.999978
E17.5	CTCF	chr6:82716599-82717801	NA	286.803	-0.0498144	0.636333	0.999978
E17.5	CTCF	chr1:78513176-78514124	NA	234.176	0.0536373	0.636362	0.999978
E17.5	CTCF	chr3:155111742-155112410	NA	117.702	0.0739761	0.636362	0.999978
E17.5	CTCF	chr11:7171902-7172203	NA	57.3793	0.105844	0.636363	0.999978
E17.5	CTCF	chr14:76652224-76652731	NA	48.2756	0.117464	0.636364	0.999978
E17.5	CTCF	chr3:101225408-101225843	NA	80.6352	0.0911895	0.636364	0.999978
E17.5	CTCF	chr4:9614394-9614756	NA	24.2914	-0.162109	0.636375	0.999978
E17.5	CTCF	chr4:54946850-54947839	NA	143.873	0.0689663	0.636376	0.999978
E17.5	CTCF	chr5:120238930-120239244	NA	22.1751	-0.182201	0.636401	0.999978
E17.5	CTCF	chr16:36326271-36326798	NA	73.5116	0.0942425	0.636439	0.999978
E17.5	CTCF	chr3:37522179-37523301	NA	296.883	0.0479322	0.63644	0.999978
E17.5	CTCF	chr15:75513903-75514618	NA	50.6517	-0.121683	0.63644	0.999978
E17.5	CTCF	chr13:20649289-20649515	NA	14.3666	0.221205	0.63646	0.999978
E17.5	CTCF	chr6:65287178-65287788	NA	46.1814	-0.12188	0.636462	0.999978
E17.5	CTCF	chr1:82874633-82874882	NA	17.7419	-0.196358	0.636475	0.999978
E17.5	CTCF	chr9:22065129-22065501	NA	45.4926	0.119212	0.636478	0.999978
E17.5	CTCF	chr12:79579082-79579463	NA	25.0973	0.160657	0.636509	0.999978
E17.5	CTCF	chr12:93038526-93038896	NA	30.4704	0.143226	0.636518	0.999978
E17.5	CTCF	chr10:33909592-33910401	NA	142.121	0.0706615	0.636519	0.999978
E17.5	CTCF	chr11:114618390-114618683	NA	17.6921	-0.195382	0.636521	0.999978
E17.5	CTCF	chr19:5524593-5525029	NA	19.6362	-0.182403	0.636525	0.999978
E17.5	CTCF	chr18:52879609-52880226	NA	43.5771	0.12068	0.636525	0.999978
E17.5	CTCF	chr11:102048979-102049246	NA	24.4272	-0.161118	0.636534	0.999978
E17.5	CTCF	chr14:46531996-46532221	NA	19.2627	0.186259	0.636556	0.999978
E17.5	CTCF	chr1:87037583-87038069	NA	25.0897	0.165225	0.636559	0.999978
E17.5	CTCF	chr7:98878256-98879083	NA	159.58	0.0639946	0.636559	0.999978
E17.5	CTCF	chr4:83100953-83102443	NA	419.449	-0.0404554	0.63657	0.999978
E17.5	CTCF	chr11:117854054-117855703	NA	153.222	-0.0664852	0.636602	0.999978
E17.5	CTCF	chr8:121247956-121248470	NA	52.6864	-0.116129	0.636607	0.999978
E17.5	CTCF	chr4:134389497-134389795	NA	20.953	-0.175499	0.636621	0.999978
E17.5	CTCF	chr8:109637971-109638646	NA	458.719	-0.0413092	0.63663	0.999978
E17.5	CTCF	chr8:34143723-34144236	NA	26.09	-0.155437	0.63663	0.999978
E17.5	CTCF	chr1:37275150-37275536	NA	36.5217	0.134028	0.636677	0.999978
E17.5	CTCF	chr19:10482687-10483135	NA	31.6896	0.147205	0.636682	0.999978
E17.5	CTCF	chr12:106638756-106638996	NA	15.1148	-0.203601	0.6367	0.999978
E17.5	CTCF	chr5:107661452-107661893	NA	65.3031	-0.102396	0.636705	0.999978
E17.5	CTCF	chr2:75662314-75663030	NA	69.9689	-0.0986844	0.636708	0.999978
E17.5	CTCF	chr15:62415340-62415556	NA	15.6364	0.209389	0.636718	0.999978
E17.5	CTCF	chr13:46989666-46990026	NA	21.1778	-0.174917	0.636749	0.999978
E17.5	CTCF	chr19:45223942-45224176	NA	22.1661	0.175034	0.636778	0.999978
E17.5	CTCF	chr6:97004024-97005069	NA	266.443	-0.0515805	0.636778	0.999978
E17.5	CTCF	chr7:15746390-15747284	NA	238.938	-0.0523699	0.636811	0.999978
E17.5	CTCF	chr8:88970570-88971354	NA	196.218	0.0574191	0.636825	0.999978
E17.5	CTCF	chr1:34473145-34473610	NA	26.3833	0.155922	0.636828	0.999978
E17.5	CTCF	chr3:9673635-9674545	NA	90.1988	-0.0848943	0.636829	0.999978
E17.5	CTCF	chr11:117275449-117276212	NA	367.526	-0.0434488	0.636841	0.999978
E17.5	CTCF	chr5:77423607-77424458	NA	181.26	-0.0619367	0.636848	0.999978
E17.5	CTCF	chr14:14373403-14373607	NA	17.5196	-0.189083	0.636854	0.999978
E17.5	CTCF	chr11:74761846-74762051	NA	13.1326	0.226064	0.636867	0.999978
E17.5	CTCF	chr6:34341313-34341531	NA	18.9407	0.182689	0.636872	0.999978
E17.5	CTCF	chr11:97140606-97140969	NA	34.2519	-0.135669	0.636889	0.999978
E17.5	CTCF	chr2:179849704-179850261	NA	63.6622	0.102762	0.636891	0.999978
E17.5	CTCF	chr10:31485482-31485897	NA	30.3319	0.143489	0.636892	0.999978
E17.5	CTCF	chrX:140105256-140105461	NA	15.6221	0.200146	0.636913	0.999978
E17.5	CTCF	chr17:88474405-88474813	NA	25.3618	0.163478	0.636922	0.999978
E17.5	CTCF	chr19:40333950-40334754	NA	264.973	0.0497161	0.636931	0.999978
E17.5	CTCF	chr9:29497201-29497883	NA	117.746	-0.0738389	0.636951	0.999978
E17.5	CTCF	chr19:5867754-5869163	NA	363.494	-0.0423297	0.636971	0.999978
E17.5	CTCF	chr9:50581739-50582475	NA	103.127	0.0800727	0.636977	0.999978
E17.5	CTCF	chr17:31666802-31667121	NA	22.1916	0.16828	0.636989	0.999978
E17.5	CTCF	chr17:43960890-43961519	NA	101.344	0.0807996	0.63699	0.999978
E17.5	CTCF	chr11:75873796-75874448	NA	55.4873	-0.110635	0.637008	0.999978
E17.5	CTCF	chr5:90080916-90081132	NA	17.0341	-0.194797	0.637024	0.999978
E17.5	CTCF	chr11:117647584-117647789	NA	16.765	-0.209041	0.637026	0.999978
E17.5	CTCF	chr1:75266597-75267901	NA	278.142	-0.0486159	0.637035	0.999978
E17.5	CTCF	chr4:135468132-135468351	NA	11.2996	-0.25371	0.637035	0.999978
E17.5	CTCF	chr1:92364452-92364762	NA	17.6217	0.199228	0.637036	0.999978
E17.5	CTCF	chr15:86202046-86202584	NA	33.829	0.137627	0.637049	0.999978
E17.5	CTCF	chr9:120791618-120792062	NA	32.9117	-0.147008	0.637072	0.999978
E17.5	CTCF	chr8:10280214-10281537	NA	293.921	0.0477844	0.637085	0.999978
E17.5	CTCF	chr3:52159819-52160031	NA	18.8815	-0.187969	0.637097	0.999978
E17.5	CTCF	chr12:80481844-80482332	NA	67.6518	0.096788	0.637102	0.999978
E17.5	CTCF	chr4:133422703-133423213	NA	55.2084	0.107721	0.637105	0.999978
E17.5	CTCF	chr11:4134736-4134941	NA	11.8637	0.246517	0.637109	0.999978
E17.5	CTCF	chr5:132134012-132134390	NA	34.7029	0.13628	0.637116	0.999978
E17.5	CTCF	chr7:27967763-27967995	NA	18.2364	-0.19014	0.637136	0.999978
E17.5	CTCF	chr2:155793505-155794530	NA	191.172	0.0580662	0.637155	0.999978
E17.5	CTCF	chr3:32419227-32419699	NA	33.2564	-0.14064	0.637156	0.999978
E17.5	CTCF	chr4:70701608-70702144	NA	52.8405	-0.109685	0.637157	0.999978
E17.5	CTCF	chr9:63517524-63517860	NA	30.2592	-0.144969	0.637161	0.999978
E17.5	CTCF	chr9:122752006-122752492	NA	37.5299	-0.137357	0.637171	0.999978
E17.5	CTCF	chr7:29897808-29898766	NA	273.162	0.0505269	0.637186	0.999978
E17.5	CTCF	chr8:114090835-114091220	NA	30.6623	0.143088	0.637209	0.999978
E17.5	CTCF	chr15:94214054-94214537	NA	58.3439	-0.105032	0.637227	0.999978
E17.5	CTCF	chr1:58434554-58434919	NA	25.9015	-0.157704	0.63723	0.999978
E17.5	CTCF	chr17:84787679-84788517	NA	170.98	0.0640414	0.637235	0.999978
E17.5	CTCF	chr6:99206367-99206616	NA	14.4646	-0.229554	0.637237	0.999978
E17.5	CTCF	chr6:23179693-23180889	NA	313.527	-0.0459252	0.637239	0.999978
E17.5	CTCF	chr3:20209098-20209564	NA	30.7942	-0.144414	0.637239	0.999978
E17.5	CTCF	chr9:121313955-121314350	NA	39.9156	0.129245	0.637254	0.999978
E17.5	CTCF	chr5:92425452-92426360	NA	84.07	0.0895924	0.637258	0.999978
E17.5	CTCF	chr12:8027988-8029697	NA	596.805	-0.0339625	0.637289	0.999978
E17.5	CTCF	chr17:46010558-46010969	NA	28.9543	0.159563	0.637293	0.999978
E17.5	CTCF	chr12:81842466-81842807	NA	16.8275	-0.217204	0.637302	0.999978
E17.5	CTCF	chr16:22112342-22112754	NA	51.874	0.111357	0.637322	0.999978
E17.5	CTCF	chr13:93929586-93930278	NA	147.755	-0.0657223	0.637343	0.999978
E17.5	CTCF	chr8:36317220-36318168	NA	352.059	-0.043537	0.637349	0.999978
E17.5	CTCF	chr11:97905601-97906063	NA	51.4983	-0.115084	0.637353	0.999978
E17.5	CTCF	chr8:11212504-11212863	NA	28.1904	-0.148774	0.637354	0.999978
E17.5	CTCF	chr17:56523117-56523393	NA	17.9715	0.187601	0.637355	0.999978
E17.5	CTCF	chr19:10055030-10055375	NA	24.9387	-0.161883	0.637371	0.999978
E17.5	CTCF	chr10:74818998-74819347	NA	27.1856	-0.15294	0.637384	0.999978
E17.5	CTCF	chr5:68169839-68170631	NA	181.701	-0.0639264	0.637408	0.999978
E17.5	CTCF	chr4:149239438-149240008	NA	36.0798	0.134516	0.637411	0.999978
E17.5	CTCF	chr11:77462881-77463179	NA	25.6464	0.15659	0.637411	0.999978
E17.5	CTCF	chr18:67494507-67494984	NA	60.111	-0.103668	0.637414	0.999978
E17.5	CTCF	chr11:77104314-77104532	NA	17.1316	-0.196628	0.637435	0.999978
E17.5	CTCF	chr15:86391125-86391440	NA	19.2144	-0.185684	0.637453	0.999978
E17.5	CTCF	chr10:70343660-70344114	NA	87.5742	0.0874528	0.637456	0.999978
E17.5	CTCF	chr9:78483771-78484067	NA	23.2922	0.166924	0.637468	0.999978
E17.5	CTCF	chr6:86561791-86562751	NA	81.1949	-0.0934939	0.637492	0.999978
E17.5	CTCF	chr2:76799088-76800267	NA	211.252	-0.0551609	0.63752	0.999978
E17.5	CTCF	chr5:115946901-115947106	NA	12.2109	-0.227555	0.637536	0.999978
E17.5	CTCF	chr6:145801774-145802374	NA	54.3137	0.114945	0.637571	0.999978
E17.5	CTCF	chr17:10549195-10549400	NA	12.602	-0.224605	0.637574	0.999978
E17.5	CTCF	chr16:50218925-50219779	NA	62.2232	-0.102189	0.637575	0.999978
E17.5	CTCF	chr3:101202642-101203464	NA	468.009	0.0385033	0.637576	0.999978
E17.5	CTCF	chr12:118483516-118483795	NA	21.9679	-0.17941	0.637594	0.999978
E17.5	CTCF	chr4:153037826-153038058	NA	18.289	-0.193388	0.637605	0.999978
E17.5	CTCF	chr15:30339110-30339336	NA	16.2437	0.204429	0.63761	0.999978
E17.5	CTCF	chr6:115987144-115988088	NA	488.514	0.0394387	0.637628	0.999978
E17.5	CTCF	chr3:9513664-9513885	NA	19.6726	-0.179878	0.63764	0.999978
E17.5	CTCF	chr2:146108772-146109044	NA	20.213	-0.175757	0.637642	0.999978
E17.5	CTCF	chr5:115782315-115782681	NA	28.9713	-0.148595	0.637644	0.999978
E17.5	CTCF	chr11:68614899-68615380	NA	125.189	0.0722297	0.637644	0.999978
E17.5	CTCF	chr10:127174042-127175748	NA	476.89	-0.0391297	0.637678	0.999978
E17.5	CTCF	chr5:140220854-140221096	NA	18.2098	0.18887	0.637696	0.999978
E17.5	CTCF	chr5:144411749-144412078	NA	20.0649	0.183045	0.637715	0.999978
E17.5	CTCF	chr12:21310898-21311227	NA	30.7653	-0.142902	0.637725	0.999978
E17.5	CTCF	chr4:41504192-41504761	NA	66.7622	-0.103186	0.637735	0.999978
E17.5	CTCF	chr1:13062268-13063169	NA	77.3512	0.092989	0.637737	0.999978
E17.5	CTCF	chr2:31573359-31574749	NA	228.049	0.0533381	0.637748	0.999978
E17.5	CTCF	chr4:137724879-137725096	NA	14.7138	-0.219978	0.637752	0.999978
E17.5	CTCF	chr11:40653859-40654063	NA	11.59	-0.245217	0.637758	0.999978
E17.5	CTCF	chr12:68652259-68652622	NA	30.2289	-0.152555	0.63777	0.999978
E17.5	CTCF	chr1:138762783-138764080	NA	231.434	-0.0549331	0.637789	0.999978
E17.5	CTCF	chr5:125048659-125049021	NA	49.1813	0.123189	0.637789	0.999978
E17.5	CTCF	chr4:119914723-119915053	NA	21.4237	0.175324	0.637804	0.999978
E17.5	CTCF	chr11:121278032-121279057	NA	64.4403	-0.0989309	0.637821	0.999978
E17.5	CTCF	chr5:42045836-42046531	NA	168.929	0.0610234	0.637821	0.999978
E17.5	CTCF	chr8:35279725-35280309	NA	107.838	-0.0793775	0.637827	0.999978
E17.5	CTCF	chr9:50586158-50586371	NA	16.5046	-0.19664	0.637845	0.999978
E17.5	CTCF	chr5:117710407-117710736	NA	20.6798	-0.175985	0.637845	0.999978
E17.5	CTCF	chr3:126977478-126978468	NA	348.169	0.0435403	0.637861	0.999978
E17.5	CTCF	chr2:116668892-116669576	NA	204.835	-0.0564066	0.637861	0.999978
E17.5	CTCF	chr5:73025913-73026309	NA	29.2898	0.146865	0.637865	0.999978
E17.5	CTCF	chr2:101545754-101546397	NA	60.6503	0.103767	0.637877	0.999978
E17.5	CTCF	chr7:27388649-27388952	NA	19.1609	0.189062	0.637878	0.999978
E17.5	CTCF	chr13:45721275-45721484	NA	14.7635	-0.205941	0.637879	0.999978
E17.5	CTCF	chr7:115052435-115053205	NA	155.105	-0.0653841	0.637897	0.999978
E17.5	CTCF	chr9:59247246-59247640	NA	38.1055	0.135231	0.637907	0.999978
E17.5	CTCF	chr9:113844794-113845209	NA	65.1451	-0.106757	0.637907	0.999978
E17.5	CTCF	chr11:94999440-94999774	NA	28.5103	0.155197	0.637917	0.999978
E17.5	CTCF	chr17:78918566-78919233	NA	61.1131	0.103637	0.637927	0.999978
E17.5	CTCF	chrX:155040027-155040241	NA	20.2564	0.181768	0.637943	0.999978
E17.5	CTCF	chr1:85666026-85666320	NA	21.9501	0.174092	0.637952	0.999978
E17.5	CTCF	chr9:95288666-95289844	NA	67.879	-0.0970719	0.637962	0.999978
E17.5	CTCF	chr9:41093736-41094436	NA	177.439	-0.0609751	0.637972	0.999978
E17.5	CTCF	chr1:193045984-193046685	NA	142.59	0.0666128	0.637979	0.999978
E17.5	CTCF	chr1:184564395-184564981	NA	85.1282	0.0865784	0.637988	0.999978
E17.5	CTCF	chr5:53430851-53431138	NA	20.2464	-0.180568	0.638003	0.999978
E17.5	CTCF	chr7:115467409-115467753	NA	33.3351	-0.138492	0.63801	0.999978
E17.5	CTCF	chr11:100192884-100193446	NA	37.6486	-0.131431	0.638011	0.999978
E17.5	CTCF	chr9:86762474-86762992	NA	67.1743	0.100995	0.63802	0.999978
E17.5	CTCF	chr19:5946389-5946710	NA	29.6511	0.1482	0.638028	0.999978
E17.5	CTCF	chr1:161198226-161198455	NA	15.4328	-0.20218	0.638033	0.999978
E17.5	CTCF	chr11:97106615-97107057	NA	46.7828	-0.120512	0.638045	0.999978
E17.5	CTCF	chr13:57779946-57780168	NA	18.4727	-0.183826	0.63805	0.999978
E17.5	CTCF	chr12:108170881-108171119	NA	18.2339	-0.190097	0.638053	0.999978
E17.5	CTCF	chr16:9906277-9907164	NA	145.166	-0.0692096	0.638062	0.999978
E17.5	CTCF	chr4:149810133-149810914	NA	132.331	0.0770569	0.638067	0.999978
E17.5	CTCF	chr10:76568548-76569658	NA	248.195	-0.0530657	0.63807	0.999978
E17.5	CTCF	chr16:92405083-92405650	NA	29.2467	-0.16196	0.638075	0.999978
E17.5	CTCF	chr14:33694710-33695241	NA	41.4486	-0.122746	0.638076	0.999978
E17.5	CTCF	chrX:100373148-100373847	NA	206.237	0.0572151	0.638079	0.999978
E17.5	CTCF	chr4:135890374-135890579	NA	5.68186	0.336055	0.63808	0.999978
E17.5	CTCF	chr19:24285524-24285870	NA	17.4002	-0.195824	0.638083	0.999978
E17.5	CTCF	chr16:42010300-42011664	NA	583.171	-0.0352423	0.63809	0.999978
E17.5	CTCF	chr15:19153807-19154118	NA	39.0813	0.129874	0.638111	0.999978
E17.5	CTCF	chr9:53339901-53340105	NA	14.4746	-0.230257	0.638142	0.999978
E17.5	CTCF	chr9:58744452-58744706	NA	15.3896	0.209372	0.638165	0.999978
E17.5	CTCF	chr11:23135267-23135569	NA	22.0663	-0.174118	0.638169	0.999978
E17.5	CTCF	chr13:30714592-30715382	NA	361.39	-0.0422536	0.638173	0.999978
E17.5	CTCF	chr6:66939160-66940035	NA	259.925	0.0518627	0.638188	0.999978
E17.5	CTCF	chr3:49220369-49220967	NA	124.874	-0.073175	0.63819	0.999978
E17.5	CTCF	chr2:168443011-168443518	NA	47.2138	0.114922	0.638219	0.999978
E17.5	CTCF	chr10:83080936-83081244	NA	32.1351	-0.14277	0.638222	0.999978
E17.5	CTCF	chr11:106871205-106871932	NA	128.908	-0.0718129	0.638245	0.999978
E17.5	CTCF	chr6:61630320-61630579	NA	17.4664	-0.190288	0.638256	0.999978
E17.5	CTCF	chr1:86266879-86268106	NA	449.092	0.0403987	0.638263	0.999978
E17.5	CTCF	chr2:75435731-75436745	NA	716.388	0.0326262	0.638278	0.999978
E17.5	CTCF	chr4:107039544-107039803	NA	19.9612	-0.179846	0.638282	0.999978
E17.5	CTCF	chr4:135273371-135273634	NA	22.2803	0.171359	0.638294	0.999978
E17.5	CTCF	chr7:72338696-72339107	NA	43.3766	0.120064	0.638298	0.999978
E17.5	CTCF	chr3:55918547-55918840	NA	28.0762	0.156007	0.6383	0.999978
E17.5	CTCF	chr17:30559880-30560150	NA	23.7062	0.167734	0.638323	0.999978
E17.5	CTCF	chr1:127427512-127428871	NA	397.211	-0.0405826	0.638326	0.999978
E17.5	CTCF	chr8:72087946-72088318	NA	23.9136	-0.1619	0.63833	0.999978
E17.5	CTCF	chr11:30148419-30148729	NA	21.5118	-0.179944	0.638334	0.999978
E17.5	CTCF	chr12:111687534-111687740	NA	15.7999	0.20785	0.638342	0.999978
E17.5	CTCF	chr15:6938847-6939606	NA	396.358	0.0419346	0.638396	0.999978
E17.5	CTCF	chr4:103559339-103559767	NA	64.0237	0.0998319	0.638396	0.999978
E17.5	CTCF	chr2:101860859-101861594	NA	159.665	0.0631635	0.638401	0.999978
E17.5	CTCF	chr8:104667992-104668253	NA	21.2977	0.173815	0.638405	0.999978
E17.5	CTCF	chr17:69802589-69802867	NA	32.6215	0.142854	0.638406	0.999978
E17.5	CTCF	chr15:86489565-86489833	NA	19.0846	-0.189408	0.638408	0.999978
E17.5	CTCF	chr8:10972211-10972537	NA	28.1324	-0.156102	0.63841	0.999978
E17.5	CTCF	chr18:5048002-5048232	NA	19.3449	-0.187814	0.638414	0.999978
E17.5	CTCF	chr14:25808595-25808873	NA	23.5997	-0.169126	0.638419	0.999978
E17.5	CTCF	chr8:126196905-126197373	NA	31.9358	0.144155	0.638432	0.999978
E17.5	CTCF	chr16:8696914-8697212	NA	22.5813	-0.174379	0.638435	0.999978
E17.5	CTCF	chr1:132181814-132182088	NA	32.2618	0.140821	0.638437	0.999978
E17.5	CTCF	chr12:73563933-73564852	NA	308.422	0.047177	0.638442	0.999978
E17.5	CTCF	chr6:65352981-65353195	NA	16.3795	0.198761	0.638451	0.999978
E17.5	CTCF	chr11:4182081-4182295	NA	16.3077	0.206886	0.638466	0.999978
E17.5	CTCF	chr12:9624428-9624960	NA	55.1938	0.111046	0.638467	0.999978
E17.5	CTCF	chr3:116307134-116307423	NA	12.3382	0.241652	0.638477	0.999978
E17.5	CTCF	chr10:17983220-17983610	NA	61.6285	-0.108904	0.638477	0.999978
E17.5	CTCF	chrX:95227983-95228342	NA	31.3588	-0.152739	0.638484	0.999978
E17.5	CTCF	chr7:143070287-143070637	NA	19.1215	-0.18383	0.638508	0.999978
E17.5	CTCF	chr1:85835789-85836104	NA	22.2572	-0.172859	0.638517	0.999978
E17.5	CTCF	chr7:34014503-34014865	NA	28.5512	0.155048	0.638523	0.999978
E17.5	CTCF	chr7:131500696-131501644	NA	246.168	-0.0541113	0.638525	0.999978
E17.5	CTCF	chr9:58276890-58277515	NA	128.579	-0.0708561	0.638525	0.999978
E17.5	CTCF	chr10:120121644-120122087	NA	55.007	0.107195	0.638547	0.999978
E17.5	CTCF	chr5:21654057-21654318	NA	20.4691	-0.177008	0.638549	0.999978
E17.5	CTCF	chr16:28349785-28350009	NA	19.9197	-0.176315	0.638566	0.999978
E17.5	CTCF	chr17:56328640-56329010	NA	35.1125	-0.139239	0.638574	0.999978
E17.5	CTCF	chr9:120325407-120326547	NA	344.775	-0.0453775	0.638578	0.999978
E17.5	CTCF	chr7:45210318-45211420	NA	342.14	0.0483217	0.638586	0.999978
E17.5	CTCF	chr1:23610423-23610638	NA	19.5801	0.180251	0.638589	0.999978
E17.5	CTCF	chr6:42327264-42327872	NA	41.417	-0.123516	0.638596	0.999978
E17.5	CTCF	chr7:24729047-24730359	NA	445.688	-0.0383741	0.638599	0.999978
E17.5	CTCF	chr1:140934151-140934414	NA	13.5815	-0.217124	0.638602	0.999978
E17.5	CTCF	chr3:97090935-97091936	NA	140.107	-0.0702829	0.638633	0.999978
E17.5	CTCF	chr5:35617121-35617476	NA	55.4086	0.106352	0.638634	0.999978
E17.5	CTCF	chr11:71640224-71641777	NA	412.984	-0.0414873	0.638637	0.999978
E17.5	CTCF	chr14:22031323-22031953	NA	294.856	-0.0493059	0.63865	0.999978
E17.5	CTCF	chr17:27890643-27891101	NA	53.2085	0.110483	0.638651	0.999978
E17.5	CTCF	chr14:68319812-68320366	NA	77.2553	-0.095288	0.638654	0.999978
E17.5	CTCF	chr4:57270999-57272342	NA	127.639	0.0702946	0.638654	0.999978
E17.5	CTCF	chr13:30169273-30169785	NA	40.9692	-0.123681	0.638655	0.999978
E17.5	CTCF	chr14:6104415-6104815	NA	22.9879	0.183294	0.638662	0.999978
E17.5	CTCF	chr10:42143814-42144250	NA	38.5651	-0.131382	0.638663	0.999978
E17.5	CTCF	chr8:73461106-73461428	NA	25.5305	0.169478	0.638665	0.999978
E17.5	CTCF	chr4:134412234-134412637	NA	65.3574	0.102029	0.638681	0.999978
E17.5	CTCF	chr11:11081401-11082387	NA	233.498	-0.0538234	0.638686	0.999978
E17.5	CTCF	chrX:119199630-119199958	NA	47.4122	-0.120153	0.638686	0.999978
E17.5	CTCF	chr11:52187982-52188808	NA	240.192	-0.0513871	0.638687	0.999978
E17.5	CTCF	chr3:27160732-27160937	NA	17.751	0.192671	0.63869	0.999978
E17.5	CTCF	chr1:151219273-151219854	NA	60.764	0.100872	0.638692	0.999978
E17.5	CTCF	chr3:83421174-83421388	NA	18.8246	-0.184563	0.638695	0.999978
E17.5	CTCF	chr11:6013531-6013736	NA	12.2233	-0.225498	0.638698	0.999978
E17.5	CTCF	chr8:122812824-122813127	NA	22.8833	-0.165865	0.638701	0.999978
E17.5	CTCF	chr6:47538393-47538908	NA	33.8818	0.135833	0.638706	0.999978
E17.5	CTCF	chr4:32550970-32551760	NA	108.788	-0.0769264	0.638714	0.999978
E17.5	CTCF	chr7:98531028-98531562	NA	56.1871	0.111417	0.638715	0.999978
E17.5	CTCF	chr15:85719541-85719913	NA	37.0116	0.130826	0.638721	0.999978
E17.5	CTCF	chr19:17342121-17342493	NA	48.0483	0.117682	0.638721	0.999978
E17.5	CTCF	chr19:44526153-44526560	NA	29.1669	0.154123	0.638741	0.999978
E17.5	CTCF	chr3:31995715-31996001	NA	22.5597	0.167628	0.638743	0.999978
E17.5	CTCF	chr12:4621855-4622304	NA	61.0813	-0.103698	0.638747	0.999978
E17.5	CTCF	chr18:9273477-9274262	NA	294.352	-0.0468837	0.638752	0.999978
E17.5	CTCF	chr6:50197844-50198281	NA	86.8569	0.0851587	0.638758	0.999978
E17.5	CTCF	chr6:135668592-135668953	NA	29.3045	-0.148352	0.63876	0.999978
E17.5	CTCF	chr5:142698165-142698593	NA	79.0101	0.0910791	0.638762	0.999978
E17.5	CTCF	chr14:30485719-30486095	NA	26.7915	-0.154515	0.63877	0.999978
E17.5	CTCF	chr5:123300714-123301632	NA	64.5802	-0.105485	0.638784	0.999978
E17.5	CTCF	chr16:77994310-77994997	NA	216.163	-0.0563651	0.638787	0.999978
E17.5	CTCF	chr13:89887950-89888931	NA	175.02	0.0683918	0.638788	0.999978
E17.5	CTCF	chr1:60137191-60137836	NA	72.5401	0.0969426	0.638808	0.999978
E17.5	CTCF	chr4:125042180-125042385	NA	14.5939	-0.207133	0.638816	0.999978
E17.5	CTCF	chr5:119191786-119192245	NA	65.7629	-0.100752	0.638822	0.999978
E17.5	CTCF	chr11:58058853-58059508	NA	56.7536	0.107016	0.638837	0.999978
E17.5	CTCF	chr11:99147152-99147410	NA	21.2923	-0.193166	0.638841	0.999978
E17.5	CTCF	chr15:38709136-38709498	NA	43.3535	0.122221	0.638845	0.999978
E17.5	CTCF	chr15:77805069-77805664	NA	81.9404	0.0880008	0.638852	0.999978
E17.5	CTCF	chr19:44883628-44884471	NA	327.915	-0.0457605	0.638885	0.999978
E17.5	CTCF	chr8:70980072-70980477	NA	33.7225	0.140731	0.638901	0.999978
E17.5	CTCF	chr3:94515830-94516035	NA	15.4273	-0.200615	0.638931	0.999978
E17.5	CTCF	chr1:26867449-26867656	NA	16.0388	-0.197079	0.638937	0.999978
E17.5	CTCF	chr9:116895556-116895982	NA	76.8743	0.0899517	0.638942	0.999978
E17.5	CTCF	chr16:52039389-52039797	NA	70.1282	0.0980999	0.638943	0.999978
E17.5	CTCF	chr15:26276940-26277145	NA	12.5641	-0.2242	0.639005	0.999978
E17.5	CTCF	chr1:37758630-37759298	NA	122.501	-0.0755549	0.639007	0.999978
E17.5	CTCF	chr6:135475624-135475918	NA	22.2708	-0.175508	0.639021	0.999978
E17.5	CTCF	chr10:76904649-76904986	NA	23.8446	0.163405	0.639024	0.999978
E17.5	CTCF	chr18:57559117-57559332	NA	16.0737	0.20494	0.639034	0.999978
E17.5	CTCF	chr19:10081105-10081524	NA	24.9716	0.15957	0.639034	0.999978
E17.5	CTCF	chr12:86793143-86793764	NA	46.5792	-0.115976	0.639041	0.999978
E17.5	CTCF	chr12:5324734-5325648	NA	60.0376	-0.102884	0.63905	0.999978
E17.5	CTCF	chr19:5846867-5847297	NA	34.2566	-0.137593	0.639054	0.999978
E17.5	CTCF	chr3:76418818-76419187	NA	22.8206	-0.167489	0.639068	0.999978
E17.5	CTCF	chr2:181242440-181243392	NA	64.4921	-0.0996392	0.639078	0.999978
E17.5	CTCF	chr18:38175456-38175769	NA	23.3524	-0.167631	0.639088	0.999978
E17.5	CTCF	chr15:85916303-85917938	NA	378.579	-0.0461112	0.639089	0.999978
E17.5	CTCF	chr13:49341428-49341715	NA	20.7029	-0.174496	0.639105	0.999978
E17.5	CTCF	chr6:119306155-119306566	NA	32.1201	0.142356	0.639108	0.999978
E17.5	CTCF	chr4:136538750-136539138	NA	35.0006	0.140154	0.639114	0.999978
E17.5	CTCF	chr5:25393799-25394143	NA	25.1568	-0.158401	0.639115	0.999978
E17.5	CTCF	chr17:27974500-27974734	NA	19.6828	-0.186347	0.639118	0.999978
E17.5	CTCF	chrX:132773635-132774280	NA	53.2509	0.108174	0.639123	0.999978
E17.5	CTCF	chr4:53439932-53441560	NA	84.6198	-0.0870794	0.639126	0.999978
E17.5	CTCF	chr4:15148706-15149266	NA	88.5976	-0.0865417	0.639127	0.999978
E17.5	CTCF	chr4:119014223-119014798	NA	99.1925	-0.0839302	0.639137	0.999978
E17.5	CTCF	chr3:106107511-106107824	NA	31.3245	-0.144354	0.639141	0.999978
E17.5	CTCF	chr2:158372107-158372470	NA	34.1173	-0.1402	0.639147	0.999978
E17.5	CTCF	chr16:8093492-8093862	NA	21.0327	-0.178728	0.639156	0.999978
E17.5	CTCF	chr8:88197471-88197860	NA	40.289	0.12425	0.63916	0.999978
E17.5	CTCF	chr18:33294639-33294844	NA	14.0228	-0.218441	0.639182	0.999978
E17.5	CTCF	chr4:97997102-97997828	NA	80.8499	-0.0897031	0.639191	0.999978
E17.5	CTCF	chr1:158733006-158733229	NA	16.8549	-0.193076	0.639193	0.999978
E17.5	CTCF	chr8:121232788-121233809	NA	77.0723	-0.0915554	0.639198	0.999978
E17.5	CTCF	chr14:64180867-64181322	NA	26.8209	-0.153913	0.639222	0.999978
E17.5	CTCF	chr5:8672886-8673161	NA	23.4662	0.161818	0.639225	0.999978
E17.5	CTCF	chr1:88352187-88352930	NA	335.698	-0.045033	0.639282	0.999978
E17.5	CTCF	chr5:66112571-66113561	NA	301.156	0.0463748	0.639284	0.999978
E17.5	CTCF	chr14:61610788-61611031	NA	24.6841	-0.162988	0.639286	0.999978
E17.5	CTCF	chr3:102621991-102622964	NA	234.183	0.0522265	0.639286	0.999978
E17.5	CTCF	chr17:56287043-56287362	NA	22.9639	-0.170513	0.639297	0.999978
E17.5	CTCF	chr18:37063023-37063259	NA	17.288	-0.190237	0.639299	0.999978
E17.5	CTCF	chr5:114967372-114968072	NA	40.4677	0.135674	0.639299	0.999978
E17.5	CTCF	chr13:104185370-104185903	NA	45.7697	-0.118062	0.639317	0.999978
E17.5	CTCF	chr6:136368022-136368368	NA	25.8043	-0.154595	0.639317	0.999978
E17.5	CTCF	chr4:99799278-99799514	NA	23.667	-0.163051	0.639333	0.999978
E17.5	CTCF	chr5:120349134-120349866	NA	104.248	-0.0830508	0.639337	0.999978
E17.5	CTCF	chr18:28580390-28580704	NA	23.3292	0.173623	0.639345	0.999978
E17.5	CTCF	chr13:92619717-92620665	NA	222.981	0.0554246	0.639346	0.999978
E17.5	CTCF	chr9:49448851-49449275	NA	35.0448	0.137987	0.639363	0.999978
E17.5	CTCF	chr9:79623495-79626255	NA	369.005	0.0430105	0.639364	0.999978
E17.5	CTCF	chr12:109429006-109429263	NA	16.6624	-0.20415	0.639366	0.999978
E17.5	CTCF	chr18:34413783-34414345	NA	95.6018	0.0802548	0.639372	0.999978
E17.5	CTCF	chr7:19304764-19305045	NA	22.2285	0.167564	0.639394	0.999978
E17.5	CTCF	chr7:82258847-82259223	NA	43.8054	0.118539	0.639399	0.999978
E17.5	CTCF	chr12:80544963-80545547	NA	69.2586	-0.0962619	0.639406	0.999978
E17.5	CTCF	chr5:144844394-144844785	NA	48.494	0.11571	0.63943	0.999978
E17.5	CTCF	chr14:108695963-108696304	NA	24.9854	0.162012	0.639456	0.999978
E17.5	CTCF	chr6:93369494-93369866	NA	33.6638	0.139835	0.639482	0.999978
E17.5	CTCF	chr10:60331653-60332036	NA	30.5379	-0.145825	0.639495	0.999978
E17.5	CTCF	chr14:14249029-14249956	NA	137.306	-0.0684405	0.639501	0.999978
E17.5	CTCF	chr2:31073848-31074248	NA	32.6932	-0.141798	0.639504	0.999978
E17.5	CTCF	chr3:37378413-37378883	NA	76.1957	0.0918969	0.63951	0.999978
E17.5	CTCF	chr2:28402384-28403407	NA	100.844	-0.07975	0.639542	0.999978
E17.5	CTCF	chr4:32463584-32463925	NA	33.4743	0.139072	0.639548	0.999978
E17.5	CTCF	chr2:71308161-71308468	NA	29.7735	0.146283	0.639552	0.999978
E17.5	CTCF	chr10:70372234-70372532	NA	19.9247	-0.179262	0.63956	0.999978
E17.5	CTCF	chr17:31229885-31231309	NA	491.79	-0.0369913	0.63956	0.999978
E17.5	CTCF	chr4:11704014-11704663	NA	56.7826	-0.112027	0.639571	0.999978
E17.5	CTCF	chr18:66662195-66662902	NA	166.13	-0.0647118	0.639575	0.999978
E17.5	CTCF	chr10:81088695-81089314	NA	94.3596	-0.0840358	0.639595	0.999978
E17.5	CTCF	chrX:57560221-57560634	NA	66.5624	0.100095	0.639613	0.999978
E17.5	CTCF	chr12:80565166-80565664	NA	45.4878	0.122952	0.639626	0.999978
E17.5	CTCF	chr19:44919130-44920215	NA	145.287	-0.0691999	0.63963	0.999978
E17.5	CTCF	chr11:74307739-74308115	NA	31.0909	-0.150588	0.639634	0.999978
E17.5	CTCF	chr1:30530215-30530802	NA	45.1611	-0.123125	0.639638	0.999978
E17.5	CTCF	chr12:70541083-70542714	NA	470.101	0.043074	0.639639	0.999978
E17.5	CTCF	chrX:37338421-37338961	NA	167.415	-0.0647791	0.639646	0.999978
E17.5	CTCF	chr12:83760268-83761043	NA	157.743	0.064836	0.639647	0.999978
E17.5	CTCF	chr9:12113388-12113787	NA	61.0754	0.106255	0.639653	0.999978
E17.5	CTCF	chr6:137441696-137442087	NA	38.135	0.131783	0.639657	0.999978
E17.5	CTCF	chr4:154605472-154605677	NA	11.3882	-0.240871	0.639662	0.999978
E17.5	CTCF	chr19:28754141-28754723	NA	124.028	-0.0747363	0.639685	0.999978
E17.5	CTCF	chr2:109508513-109508884	NA	24.2589	0.158873	0.639698	0.999978
E17.5	CTCF	chr16:35682433-35682827	NA	57.5848	0.106326	0.639699	0.999978
E17.5	CTCF	chr6:120519020-120519446	NA	48.5903	0.116901	0.639702	0.999978
E17.5	CTCF	chr19:10399992-10400325	NA	24.8586	0.16472	0.639709	0.999978
E17.5	CTCF	chr4:83488639-83489344	NA	184.551	0.0616482	0.639723	0.999978
E17.5	CTCF	chr11:9199646-9199992	NA	40.0931	0.124989	0.63973	0.999978
E17.5	CTCF	chr2:153154214-153154572	NA	18.5226	0.203493	0.639744	0.999978
E17.5	CTCF	chr6:34133049-34133313	NA	21.2217	0.177129	0.639749	0.999978
E17.5	CTCF	chr3:102967093-102967888	NA	67.289	-0.0968063	0.639754	0.999978
E17.5	CTCF	chr5:33166623-33166963	NA	39.8094	0.127733	0.639763	0.999978
E17.5	CTCF	chr18:68607259-68608435	NA	497.488	0.038193	0.639764	0.999978
E17.5	CTCF	chr4:41721183-41721445	NA	20.8728	0.178888	0.639776	0.999978
E17.5	CTCF	chr8:33296293-33296651	NA	100.228	-0.0885605	0.639801	0.999978
E17.5	CTCF	chr4:119527336-119527652	NA	30.9793	0.147692	0.639805	0.999978
E17.5	CTCF	chr12:58314859-58315596	NA	88.6533	0.0841264	0.639809	0.999978
E17.5	CTCF	chr2:52511409-52511925	NA	43.274	-0.120109	0.639832	0.999978
E17.5	CTCF	chr11:77650678-77650882	NA	19.5265	-0.188768	0.639854	0.999978
E17.5	CTCF	chr10:77328780-77329123	NA	34.9255	0.136962	0.639858	0.999978
E17.5	CTCF	chr16:29499655-29499871	NA	13.142	0.233498	0.639866	0.999978
E17.5	CTCF	chr17:27431534-27432549	NA	103.867	-0.0809039	0.639867	0.999978
E17.5	CTCF	chr16:20543138-20543677	NA	106.447	0.0789062	0.639868	0.999978
E17.5	CTCF	chr6:22322606-22322875	NA	23.3916	0.162308	0.639872	0.999978
E17.5	CTCF	chr14:20026582-20027652	NA	205.017	0.0583209	0.6399	0.999978
E17.5	CTCF	chr13:106930701-106930977	NA	24.1715	0.160299	0.639931	0.999978
E17.5	CTCF	chr5:99416630-99416921	NA	28.0848	-0.159045	0.639946	0.999978
E17.5	CTCF	chr11:109334671-109335035	NA	29.1881	0.146991	0.63995	0.999978
E17.5	CTCF	chr16:8815178-8815559	NA	22.392	0.169154	0.639961	0.999978
E17.5	CTCF	chr11:53625456-53625848	NA	17.1535	-0.200396	0.639966	0.999978
E17.5	CTCF	chr12:15646525-15646753	NA	22.2777	-0.169967	0.639966	0.999978
E17.5	CTCF	chr4:137410259-137411177	NA	380.95	-0.0420467	0.639969	0.999978
E17.5	CTCF	chr4:39703336-39703557	NA	18.5736	0.189828	0.639977	0.999978
E17.5	CTCF	chr1:43600478-43600971	NA	40.1501	0.130983	0.639989	0.999978
E17.5	CTCF	chr2:170263822-170264265	NA	61.4871	0.101912	0.640002	0.999978
E17.5	CTCF	chr10:102713526-102714520	NA	275.97	0.048497	0.640019	0.999978
E17.5	CTCF	chr15:84107139-84108201	NA	83.8336	0.0866124	0.640021	0.999978
E17.5	CTCF	chr5:132622084-132622447	NA	37.7438	0.136817	0.640025	0.999978
E17.5	CTCF	chr2:168474318-168474635	NA	29.728	0.14486	0.640034	0.999978
E17.5	CTCF	chr3:101305994-101306456	NA	24.6586	0.167551	0.640044	0.999978
E17.5	CTCF	chr9:32405237-32405554	NA	24.6584	-0.158039	0.640053	0.999978
E17.5	CTCF	chr12:40864652-40865615	NA	207.059	0.05752	0.640058	0.999978
E17.5	CTCF	chr3:104772279-104772766	NA	27.323	-0.151975	0.640063	0.999978
E17.5	CTCF	chrX:20659451-20659858	NA	35.1617	0.136563	0.640074	0.999978
E17.5	CTCF	chr10:60597723-60598215	NA	39.6169	-0.125168	0.640081	0.999978
E17.5	CTCF	chr19:24158858-24159080	NA	18.2896	0.184156	0.640092	0.999978
E17.5	CTCF	chr10:25083854-25084175	NA	31.4606	-0.140066	0.640108	0.999978
E17.5	CTCF	chr6:50534628-50534920	NA	19.3157	0.187389	0.640114	0.999978
E17.5	CTCF	chr3:115509273-115509477	NA	16.5349	0.201362	0.640126	0.999978
E17.5	CTCF	chr16:10904237-10904472	NA	16.8365	-0.196723	0.640131	0.999978
E17.5	CTCF	chr12:112977657-112978088	NA	41.7432	-0.130864	0.640133	0.999978
E17.5	CTCF	chr1:134488029-134488365	NA	15.6401	0.20663	0.640144	0.999978
E17.5	CTCF	chr18:62701076-62701548	NA	59.496	0.106974	0.640148	0.999978
E17.5	CTCF	chr2:110035056-110036244	NA	367.952	0.0420995	0.640155	0.999978
E17.5	CTCF	chr2:22546730-22547010	NA	28.508	0.148339	0.64016	0.999978
E17.5	CTCF	chr3:153222091-153222374	NA	19.3598	0.184374	0.640162	0.999978
E17.5	CTCF	chr2:112027873-112028255	NA	18.0193	-0.202349	0.640163	0.999978
E17.5	CTCF	chr3:127341540-127342022	NA	68.1765	0.0959369	0.640168	0.999978
E17.5	CTCF	chr16:84964765-84965085	NA	24.8558	-0.157586	0.64017	0.999978
E17.5	CTCF	chr2:158350322-158350720	NA	27.1132	-0.158819	0.640196	0.999978
E17.5	CTCF	chr3:121293879-121294318	NA	93.7374	-0.0823741	0.640205	0.999978
E17.5	CTCF	chr18:80533450-80534579	NA	455.649	-0.0398838	0.64021	0.999978
E17.5	CTCF	chr1:120494489-120494694	NA	12.325	-0.224249	0.640218	0.999978
E17.5	CTCF	chr15:85092493-85092853	NA	26.8622	-0.15556	0.640225	0.999978
E17.5	CTCF	chr15:83580708-83581015	NA	22.3729	0.166774	0.640232	0.999978
E17.5	CTCF	chr18:75097648-75098193	NA	128.909	-0.0724175	0.640236	0.999978
E17.5	CTCF	chr13:67276555-67276812	NA	33.8873	0.136704	0.640243	0.999978
E17.5	CTCF	chr18:34389057-34389453	NA	40.8411	-0.126503	0.640245	0.999978
E17.5	CTCF	chr13:44562400-44562618	NA	12.44	-0.227669	0.64025	0.999978
E17.5	CTCF	chr6:88566171-88566826	NA	88.0009	-0.0853558	0.640256	0.999978
E17.5	CTCF	chr7:80303876-80304478	NA	75.8493	-0.0924615	0.640281	0.999978
E17.5	CTCF	chr1:136097549-136098477	NA	291.136	0.0471905	0.640282	0.999978
E17.5	CTCF	chr1:188636199-188636898	NA	107.776	0.0761063	0.640301	0.999978
E17.5	CTCF	chr8:40320344-40320637	NA	22.7856	0.16634	0.640336	0.999978
E17.5	CTCF	chr10:84002061-84002958	NA	120.652	-0.0725584	0.640338	0.999978
E17.5	CTCF	chr11:78627531-78627818	NA	24.0297	-0.160251	0.640367	0.999978
E17.5	CTCF	chr2:152794541-152794938	NA	30.8154	0.154327	0.640368	0.999978
E17.5	CTCF	chr13:111670693-111671000	NA	25.5192	-0.16679	0.640375	0.999978
E17.5	CTCF	chr1:172192119-172192850	NA	190.434	0.0583716	0.640375	0.999978
E17.5	CTCF	chr7:114815769-114816788	NA	327.894	0.0439675	0.640382	0.999978
E17.5	CTCF	chr12:113103659-113104582	NA	76.6974	-0.0898656	0.640386	0.999978
E17.5	CTCF	chr4:141345211-141346589	NA	251.079	0.0527117	0.640402	0.999978
E17.5	CTCF	chr4:133004723-133005156	NA	21.63	-0.170692	0.640405	0.999978
E17.5	CTCF	chr8:108020691-108021054	NA	19.2686	0.185058	0.640415	0.999978
E17.5	CTCF	chr18:78864191-78864441	NA	13.8225	0.22362	0.640417	0.999978
E17.5	CTCF	chr4:75894409-75894647	NA	15.8483	0.20394	0.640432	0.999978
E17.5	CTCF	chr17:35893731-35894224	NA	98.8937	0.0828043	0.640434	0.999978
E17.5	CTCF	chr1:180728237-180729377	NA	208.159	0.0549979	0.640449	0.999978
E17.5	CTCF	chr2:52925928-52926250	NA	20.6822	0.172388	0.640453	0.999978
E17.5	CTCF	chr8:106894789-106896287	NA	104.984	0.0806037	0.640453	0.999978
E17.5	CTCF	chr5:32814495-32815390	NA	236.831	0.0523975	0.640455	0.999978
E17.5	CTCF	chr7:105060605-105061516	NA	412.153	0.0395789	0.640469	0.999978
E17.5	CTCF	chr10:42203530-42204061	NA	104.652	-0.0789907	0.640476	0.999978
E17.5	CTCF	chr14:121516110-121517153	NA	409.153	-0.0398835	0.64048	0.999978
E17.5	CTCF	chr19:41765987-41766358	NA	28.9076	-0.148921	0.640481	0.999978
E17.5	CTCF	chr2:117243837-117244414	NA	55.3676	-0.105341	0.640483	0.999978
E17.5	CTCF	chr7:115843342-115844128	NA	114.215	-0.0742441	0.640495	0.999978
E17.5	CTCF	chr1:36888043-36888378	NA	28.035	0.149509	0.640507	0.999978
E17.5	CTCF	chr7:102344385-102345251	NA	206.378	0.0575715	0.640508	0.999978
E17.5	CTCF	chr9:48907047-48907346	NA	23.0792	-0.163684	0.640511	0.999978
E17.5	CTCF	chr1:167140850-167141126	NA	17.802	-0.193133	0.640513	0.999978
E17.5	CTCF	chr1:165410752-165411545	NA	190.47	0.0649189	0.640543	0.999978
E17.5	CTCF	chr9:114781931-114782357	NA	73.6522	-0.0951961	0.640546	0.999978
E17.5	CTCF	chr9:75348873-75349298	NA	48.194	-0.114564	0.640559	0.999978
E17.5	CTCF	chr10:61937161-61938799	NA	335.729	0.0463725	0.640564	0.999978
E17.5	CTCF	chr19:5122340-5123855	NA	190.676	-0.0570966	0.640574	0.999978
E17.5	CTCF	chr14:102710411-102710716	NA	25.2279	-0.156889	0.640575	0.999978
E17.5	CTCF	chr8:61984851-61985374	NA	52.2093	-0.113374	0.640609	0.999978
E17.5	CTCF	chr2:167446903-167447968	NA	225.836	-0.0551268	0.640613	0.999978
E17.5	CTCF	chr6:145317807-145318123	NA	28.1402	0.151389	0.640617	0.999978
E17.5	CTCF	chr2:168244821-168245413	NA	44.1308	-0.120243	0.640628	0.999978
E17.5	CTCF	chr11:66886706-66887047	NA	25.4985	0.159718	0.640633	0.999978
E17.5	CTCF	chr10:66912686-66912899	NA	16.7005	-0.191553	0.640637	0.999978
E17.5	CTCF	chr15:78846810-78847843	NA	315.527	-0.0456498	0.640643	0.999978
E17.5	CTCF	chr6:97027008-97027458	NA	35.3736	-0.134832	0.640645	0.999978
E17.5	CTCF	chr6:29033089-29033313	NA	14.2528	-0.217889	0.640651	0.999978
E17.5	CTCF	chr1:90898504-90898707	NA	13.0057	0.239361	0.64066	0.999978
E17.5	CTCF	chr3:101106295-101106979	NA	40.7199	-0.124654	0.640664	0.999978
E17.5	CTCF	chr4:39344370-39344681	NA	20.2577	-0.176138	0.640669	0.999978
E17.5	CTCF	chr18:4970805-4971468	NA	133.9	0.0692451	0.640671	0.999978
E17.5	CTCF	chr6:84350746-84351017	NA	20.5871	0.175003	0.640671	0.999978
E17.5	CTCF	chr8:116432327-116432895	NA	71.6485	0.0936861	0.640673	0.999978
E17.5	CTCF	chr12:11246057-11246905	NA	292.127	0.0479468	0.640679	0.999978
E17.5	CTCF	chr17:71782746-71783132	NA	29.1856	0.145447	0.64068	0.999978
E17.5	CTCF	chr7:126353636-126354719	NA	543.825	0.0356943	0.640693	0.999978
E17.5	CTCF	chr6:140711871-140712821	NA	250.375	-0.0505088	0.640694	0.999978
E17.5	CTCF	chr16:50362886-50363320	NA	63.481	0.104886	0.640721	0.999978
E17.5	CTCF	chr8:40950475-40951529	NA	183.974	-0.0612898	0.640722	0.999978
E17.5	CTCF	chr11:120143282-120143614	NA	22.0046	-0.173456	0.640725	0.999978
E17.5	CTCF	chr9:79700453-79701130	NA	34.9029	-0.134389	0.640738	0.999978
E17.5	CTCF	chr9:42865544-42865776	NA	25.1064	-0.157119	0.640742	0.999978
E17.5	CTCF	chr1:59181941-59182441	NA	132.526	-0.069316	0.640747	0.999978
E17.5	CTCF	chr12:100150698-100150961	NA	20.9507	0.170875	0.640753	0.999978
E17.5	CTCF	chr4:33799082-33799470	NA	35.3728	0.134498	0.640771	0.999978
E17.5	CTCF	chr11:110162175-110163202	NA	252.36	0.0508781	0.640773	0.999978
E17.5	CTCF	chr9:8676529-8677229	NA	145.022	-0.0664543	0.640777	0.999978
E17.5	CTCF	chr2:30780282-30781722	NA	301.075	0.0492819	0.640777	0.999978
E17.5	CTCF	chr10:24960098-24960313	NA	16.782	-0.192541	0.640784	0.999978
E17.5	CTCF	chr1:188365504-188366542	NA	224.816	0.0551246	0.640784	0.999978
E17.5	CTCF	chr8:80125674-80125992	NA	24.597	-0.163078	0.640786	0.999978
E17.5	CTCF	chr7:3952191-3952481	NA	24.4856	0.166201	0.640796	0.999978
E17.5	CTCF	chr14:55292683-55293160	NA	39.1139	0.129342	0.640797	0.999978
E17.5	CTCF	chr7:77916530-77916735	NA	15.4289	-0.202556	0.640805	0.999978
E17.5	CTCF	chr1:60899311-60900868	NA	327.149	0.0444733	0.640833	0.999978
E17.5	CTCF	chr19:45617683-45618069	NA	50.4648	0.110451	0.640841	0.999978
E17.5	CTCF	chr10:121562064-121562302	NA	21.4089	-0.17681	0.640855	0.999978
E17.5	CTCF	chr6:109499492-109499999	NA	50.7902	-0.113273	0.640862	0.999978
E17.5	CTCF	chr5:99726539-99727066	NA	109.702	-0.0792338	0.640876	0.999978
E17.5	CTCF	chr18:80161382-80162631	NA	372.923	0.0437924	0.640902	0.999978
E17.5	CTCF	chr7:142606704-142607053	NA	27.497	-0.151286	0.640924	0.999978
E17.5	CTCF	chr10:22544516-22544725	NA	10.2929	-0.252992	0.640927	0.999978
E17.5	CTCF	chr17:30333555-30334191	NA	77.7673	-0.091422	0.64095	0.999978
E17.5	CTCF	chr2:38753664-38754606	NA	268.932	0.0521933	0.640955	0.999978
E17.5	CTCF	chr10:66711693-66712087	NA	29.5459	0.144749	0.640962	0.999978
E17.5	CTCF	chr8:14100365-14100814	NA	22.7384	0.164982	0.640964	0.999978
E17.5	CTCF	chr10:25523480-25524111	NA	92.9927	-0.0824432	0.640974	0.999978
E17.5	CTCF	chr18:13080661-13081734	NA	204.744	0.0563874	0.64098	0.999978
E17.5	CTCF	chr10:59159920-59160514	NA	49.6054	0.112614	0.640987	0.999978
E17.5	CTCF	chr16:93773696-93774260	NA	78.2234	-0.0955057	0.640997	0.999978
E17.5	CTCF	chr5:120254970-120255528	NA	48.5638	0.118951	0.641017	0.999978
E17.5	CTCF	chr5:47993183-47993452	NA	23.9479	0.159647	0.641018	0.999978
E17.5	CTCF	chr17:26344841-26345158	NA	31.996	0.138812	0.641033	0.999978
E17.5	CTCF	chr5:118084432-118086266	NA	454.438	-0.0421295	0.641052	0.999978
E17.5	CTCF	chr11:113344189-113344577	NA	25.8491	0.168595	0.641062	0.999978
E17.5	CTCF	chr7:105230748-105230963	NA	16.8663	-0.191905	0.641073	0.999978
E17.5	CTCF	chr17:73120462-73121563	NA	299.547	0.0492696	0.641079	0.999978
E17.5	CTCF	chr7:99234951-99235231	NA	17.275	-0.197317	0.641097	0.999978
E17.5	CTCF	chr7:100810945-100811210	NA	20.2795	-0.176457	0.641127	0.999978
E17.5	CTCF	chr5:74239404-74239609	NA	22.1231	0.167075	0.641128	0.999978
E17.5	CTCF	chr17:26087156-26087916	NA	51.6401	-0.10857	0.641137	0.999978
E17.5	CTCF	chr17:31730714-31731014	NA	17.852	-0.194805	0.641138	0.999978
E17.5	CTCF	chr10:115382635-115382882	NA	15.5883	-0.214892	0.641149	0.999978
E17.5	CTCF	chr9:4793656-4794094	NA	39.1654	-0.132141	0.641166	0.999978
E17.5	CTCF	chr16:78248624-78249688	NA	312.121	-0.0457736	0.641166	0.999978
E17.5	CTCF	chr7:26831768-26832865	NA	137.649	0.0674578	0.641178	0.999978
E17.5	CTCF	chr18:82885599-82886841	NA	213.183	-0.056671	0.641193	0.999978
E17.5	CTCF	chr11:50612164-50612520	NA	30.3506	0.142295	0.641195	0.999978
E17.5	CTCF	chr2:21962874-21964006	NA	264.243	-0.0516449	0.641198	0.999978
E17.5	CTCF	chr12:83160580-83162424	NA	480.006	-0.0389061	0.641201	0.999978
E17.5	CTCF	chr18:48225306-48225511	NA	13.9651	-0.213192	0.641205	0.999978
E17.5	CTCF	chr4:150749100-150749702	NA	68.9674	0.0961176	0.641206	0.999978
E17.5	CTCF	chr7:75577059-75577742	NA	193.151	-0.0588846	0.641207	0.999978
E17.5	CTCF	chr8:4376978-4377287	NA	23.5329	0.162261	0.641217	0.999978
E17.5	CTCF	chrX:102487312-102487717	NA	78.0668	0.0996534	0.641219	0.999978
E17.5	CTCF	chr9:113552175-113552409	NA	15.4955	-0.203068	0.641223	0.999978
E17.5	CTCF	chr14:85271327-85271703	NA	38.5398	0.129032	0.641224	0.999978
E17.5	CTCF	chr17:29597792-29598052	NA	16.1298	0.198234	0.641227	0.999978
E17.5	CTCF	chr4:124737220-124737766	NA	130.298	0.0718151	0.641231	0.999978
E17.5	CTCF	chr7:71035765-71036121	NA	29.6241	0.158549	0.641237	0.999978
E17.5	CTCF	chr9:20455645-20457279	NA	307.621	-0.0487252	0.64124	0.999978
E17.5	CTCF	chr18:77364156-77365494	NA	343.324	-0.0446958	0.641245	0.999978
E17.5	CTCF	chr5:139282345-139282673	NA	32.2353	0.138781	0.641246	0.999978
E17.5	CTCF	chr13:120197180-120197797	NA	44.7203	-0.123496	0.641251	0.999978
E17.5	CTCF	chr2:165071118-165071534	NA	27.4061	-0.150334	0.641261	0.999978
E17.5	CTCF	chr14:52494849-52495910	NA	326.114	-0.0449995	0.641266	0.999978
E17.5	CTCF	chr12:108392536-108392850	NA	28.3943	0.149275	0.641276	0.999978
E17.5	CTCF	chr19:16880502-16880711	NA	15.7065	0.198377	0.641291	0.999978
E17.5	CTCF	chr5:150375705-150376105	NA	36.104	0.137873	0.6413	0.999978
E17.5	CTCF	chr14:70385544-70386136	NA	95.4509	-0.0806489	0.641307	0.999978
E17.5	CTCF	chr2:65740598-65740934	NA	23.8009	0.163292	0.641308	0.999978
E17.5	CTCF	chr8:121235718-121236321	NA	45.5581	-0.117238	0.641318	0.999978
E17.5	CTCF	chr2:30930048-30930459	NA	58.3655	0.104596	0.64134	0.999978
E17.5	CTCF	chr13:23922698-23922925	NA	21.9217	-0.172485	0.641347	0.999978
E17.5	CTCF	chr10:114670801-114671046	NA	17.7922	-0.18565	0.641384	0.999978
E17.5	CTCF	chr7:79460599-79461330	NA	84.3856	-0.0893987	0.641387	0.999978
E17.5	CTCF	chr19:25428195-25429554	NA	344.185	-0.0429689	0.641389	0.999978
E17.5	CTCF	chr7:101725896-101726494	NA	105.266	-0.0775963	0.641391	0.999978
E17.5	CTCF	chr6:51847793-51849026	NA	298.911	-0.0480924	0.641391	0.999978
E17.5	CTCF	chr17:82019583-82020004	NA	54.2382	0.110847	0.641393	0.999978
E17.5	CTCF	chr4:119804592-119805182	NA	60.5281	0.103399	0.641413	0.999978
E17.5	CTCF	chr1:181575093-181575462	NA	36.3377	-0.13117	0.641434	0.999978
E17.5	CTCF	chr18:65946721-65947177	NA	38.6829	0.126824	0.641445	0.999978
E17.5	CTCF	chr17:88982546-88983068	NA	62.9741	0.102344	0.641451	0.999978
E17.5	CTCF	chr14:70583765-70584144	NA	45.8013	0.121729	0.641457	0.999978
E17.5	CTCF	chr1:189981730-189981935	NA	17.0581	0.192106	0.641464	0.999978
E17.5	CTCF	chr18:87896948-87897275	NA	31.7343	-0.139016	0.641481	0.999978
E17.5	CTCF	chr17:73320436-73320904	NA	32.9525	-0.139714	0.641495	0.999978
E17.5	CTCF	chr6:128357737-128358050	NA	25.9244	0.155187	0.641505	0.999978
E17.5	CTCF	chr15:8692960-8693662	NA	83.866	0.0858597	0.64154	0.999978
E17.5	CTCF	chr6:5413367-5413736	NA	20.5028	0.173325	0.641581	0.999978
E17.5	CTCF	chr8:114860263-114860571	NA	26.0939	-0.153552	0.641592	0.999978
E17.5	CTCF	chr11:75356292-75356532	NA	17.843	-0.195885	0.6416	0.999978
E17.5	CTCF	chr11:121312434-121312784	NA	23.118	-0.163972	0.641605	0.999978
E17.5	CTCF	chr15:97332679-97332909	NA	26.9219	0.151106	0.641613	0.999978
E17.5	CTCF	chr9:23279399-23279942	NA	55.1536	0.111192	0.641651	0.999978
E17.5	CTCF	chr5:104062622-104063109	NA	71.4419	-0.0992796	0.641662	0.999978
E17.5	CTCF	chr7:49512404-49512892	NA	30.7169	-0.143457	0.641669	0.999978
E17.5	CTCF	chr5:9204840-9206033	NA	68.6859	-0.0958668	0.641673	0.999978
E17.5	CTCF	chr4:44232733-44233092	NA	30.9827	-0.145538	0.641676	0.999978
E17.5	CTCF	chr3:117659677-117659882	NA	12.3374	-0.222241	0.641682	0.999978
E17.5	CTCF	chr18:75356037-75356683	NA	115.469	0.0750208	0.641686	0.999978
E17.5	CTCF	chr9:34404745-34405342	NA	53.1787	-0.10853	0.64169	0.999978
E17.5	CTCF	chr8:116045727-116045951	NA	15.703	0.202914	0.641693	0.999978
E17.5	CTCF	chrX:149221498-149221786	NA	17.8458	-0.188014	0.641697	0.999978
E17.5	CTCF	chr12:10272902-10273172	NA	25.059	-0.160878	0.641706	0.999978
E17.5	CTCF	chr19:18647989-18648336	NA	33.7973	0.137135	0.641716	0.999978
E17.5	CTCF	chr10:80396884-80398420	NA	311.359	-0.0464342	0.641721	0.999978
E17.5	CTCF	chr11:44530173-44530569	NA	37.0256	-0.132684	0.64173	0.999978
E17.5	CTCF	chr2:65641833-65642154	NA	25.4115	0.15856	0.641747	0.999978
E17.5	CTCF	chr5:74594182-74595077	NA	200.124	0.0562755	0.641758	0.999978
E17.5	CTCF	chr6:51815174-51815575	NA	44.8185	-0.119698	0.641761	0.999978
E17.5	CTCF	chr5:33809133-33810011	NA	59.3117	-0.104414	0.641772	0.999978
E17.5	CTCF	chr10:68608434-68608681	NA	16.2059	-0.20276	0.641799	0.999978
E17.5	CTCF	chr3:82980557-82980779	NA	19.4869	-0.176772	0.641806	0.999978
E17.5	CTCF	chr3:37237127-37237358	NA	17.6919	-0.19733	0.641808	0.999978
E17.5	CTCF	chr11:32007084-32007359	NA	22.6626	0.166115	0.641809	0.999978
E17.5	CTCF	chr2:155118335-155119030	NA	57.7511	0.103856	0.641823	0.999978
E17.5	CTCF	chr19:6383778-6385332	NA	109.801	0.0759821	0.641829	0.999978
E17.5	CTCF	chr11:30904281-30904860	NA	81.7584	-0.0915218	0.64184	0.999978
E17.5	CTCF	chr5:18292617-18293727	NA	438.37	-0.0383559	0.64184	0.999978
E17.5	CTCF	chr3:31292090-31292478	NA	52.9201	0.113828	0.641871	0.999978
E17.5	CTCF	chr3:15171361-15171709	NA	23.4541	0.168388	0.641884	0.999978
E17.5	CTCF	chr9:59389698-59390102	NA	51.6449	0.109986	0.641938	0.999978
E17.5	CTCF	chr6:119152230-119152877	NA	81.4716	0.0871869	0.641938	0.999978
E17.5	CTCF	chr8:27429113-27429418	NA	23.5174	-0.164203	0.641953	0.999978
E17.5	CTCF	chr9:119642719-119643069	NA	33.9785	-0.136031	0.64197	0.999978
E17.5	CTCF	chr10:117568372-117568702	NA	21.5793	-0.171376	0.641971	0.999978
E17.5	CTCF	chr5:7949482-7950150	NA	163.871	0.0611955	0.641975	0.999978
E17.5	CTCF	chr11:84770673-84771880	NA	235.161	0.0555362	0.641977	0.999978
E17.5	CTCF	chr2:119588717-119588919	NA	17.1609	0.191047	0.64199	0.999978
E17.5	CTCF	chr2:72593804-72594230	NA	36.4892	0.131776	0.641996	0.999978
E17.5	CTCF	chr1:88672547-88673681	NA	540.997	-0.0346612	0.642004	0.999978
E17.5	CTCF	chr19:18608586-18608997	NA	28.4417	0.150245	0.642019	0.999978
E17.5	CTCF	chr6:126681067-126682073	NA	280.887	0.0473605	0.642047	0.999978
E17.5	CTCF	chr10:76664760-76665279	NA	70.7101	-0.102355	0.64205	0.999978
E17.5	CTCF	chr2:92654744-92655127	NA	36.873	-0.128956	0.642053	0.999978
E17.5	CTCF	chr7:46026166-46027215	NA	151.079	0.0648319	0.642058	0.999978
E17.5	CTCF	chr16:16949270-16950741	NA	209.748	0.0550995	0.64206	0.999978
E17.5	CTCF	chr7:52686459-52686663	NA	14.2768	0.230517	0.642076	0.999978
E17.5	CTCF	chr17:66792472-66793547	NA	425.345	0.0390656	0.642083	0.999978
E17.5	CTCF	chr2:80602916-80603123	NA	14.2008	0.218888	0.642083	0.999978
E17.5	CTCF	chr15:91203555-91204195	NA	85.1482	-0.0853235	0.642091	0.999978
E17.5	CTCF	chr10:20168076-20168281	NA	11.678	0.242952	0.642094	0.999978
E17.5	CTCF	chr7:28946145-28947431	NA	351.813	-0.0459228	0.642094	0.999978
E17.5	CTCF	chr1:118695065-118695406	NA	22.066	0.173856	0.642096	0.999978
E17.5	CTCF	chr6:4722155-4722395	NA	18.721	-0.185105	0.642102	0.999978
E17.5	CTCF	chr14:63736679-63736887	NA	14.3536	0.209673	0.642105	0.999978
E17.5	CTCF	chr7:139063695-139064938	NA	277.749	0.0475351	0.642116	0.999978
E17.5	CTCF	chr13:45949308-45949750	NA	36.3555	0.136345	0.642119	0.999978
E17.5	CTCF	chr11:86545923-86547338	NA	218.164	0.053357	0.642123	0.999978
E17.5	CTCF	chr12:75496374-75496940	NA	55.5036	0.108206	0.642129	0.999978
E17.5	CTCF	chr10:31380289-31380664	NA	29.6476	0.149752	0.642139	0.999978
E17.5	CTCF	chr4:19523189-19523466	NA	30.5032	0.144123	0.642151	0.999978
E17.5	CTCF	chr6:85322744-85324082	NA	303.095	0.0460678	0.642168	0.999978
E17.5	CTCF	chr1:194617894-194618172	NA	17.3722	-0.191123	0.642174	0.999978
E17.5	CTCF	chr11:89928770-89929374	NA	108.524	0.0768372	0.642177	0.999978
E17.5	CTCF	chr13:70382373-70383164	NA	316.579	0.0457061	0.642178	0.999978
E17.5	CTCF	chr9:114643983-114644192	NA	8.14656	-0.288792	0.642205	0.999978
E17.5	CTCF	chr2:68891653-68892026	NA	31.7748	-0.140911	0.642224	0.999978
E17.5	CTCF	chr12:45218590-45219367	NA	288.143	-0.0506416	0.642257	0.999978
E17.5	CTCF	chr2:156242821-156243162	NA	32.5468	-0.137451	0.642271	0.999978
E17.5	CTCF	chr11:101360305-101360937	NA	53.5504	-0.108904	0.64228	0.999978
E17.5	CTCF	chr19:41968014-41968325	NA	23.7235	-0.168906	0.642283	0.999978
E17.5	CTCF	chr10:22651926-22652857	NA	170.002	0.0612263	0.642297	0.999978
E17.5	CTCF	chr6:86782994-86784142	NA	391.916	0.041109	0.642309	0.999978
E17.5	CTCF	chr15:79145757-79147194	NA	179.179	0.0607736	0.642309	0.999978
E17.5	CTCF	chr8:71215417-71216888	NA	349.314	0.0432878	0.642311	0.999978
E17.5	CTCF	chr9:110237097-110237372	NA	20.4834	-0.174433	0.642326	0.999978
E17.5	CTCF	chr9:41068098-41069245	NA	91.521	-0.0848886	0.642348	0.999978
E17.5	CTCF	chr7:44153776-44154221	NA	44.0519	0.120656	0.642351	0.999978
E17.5	CTCF	chr14:58312398-58314020	NA	115.408	-0.084277	0.642388	0.999978
E17.5	CTCF	chr11:114199853-114200432	NA	93.4762	-0.0830228	0.642396	0.999978
E17.5	CTCF	chr15:91256935-91257436	NA	34.3306	0.145566	0.642406	0.999978
E17.5	CTCF	chr18:64896877-64897153	NA	24.7275	0.161569	0.64241	0.999978
E17.5	CTCF	chr8:80662364-80662886	NA	44.6991	0.116994	0.642413	0.999978
E17.5	CTCF	chr8:123556933-123557908	NA	369.664	0.0417956	0.642415	0.999978
E17.5	CTCF	chr9:53161880-53162109	NA	17.1657	-0.195478	0.642427	0.999978
E17.5	CTCF	chr12:41147439-41147823	NA	34.6992	-0.133946	0.642431	0.999978
E17.5	CTCF	chr5:18676867-18677848	NA	173.289	-0.0611735	0.642434	0.999978
E17.5	CTCF	chr1:156903703-156905247	NA	922.124	-0.0288659	0.642435	0.999978
E17.5	CTCF	chr16:97579733-97580509	NA	308.43	0.0457001	0.642439	0.999978
E17.5	CTCF	chr5:83430090-83430353	NA	26.4752	0.151969	0.642454	0.999978
E17.5	CTCF	chr3:89401903-89402328	NA	38.4051	0.130712	0.642457	0.999978
E17.5	CTCF	chr6:37031061-37031999	NA	314.935	0.0446849	0.64246	0.999978
E17.5	CTCF	chr10:117682110-117682516	NA	34.8411	0.133569	0.642469	0.999978
E17.5	CTCF	chr15:82938522-82938727	NA	20.0351	0.173906	0.642479	0.999978
E17.5	CTCF	chr1:86464584-86464924	NA	32.7816	0.138164	0.642479	0.999978
E17.5	CTCF	chr8:23291477-23292143	NA	53.0738	0.108545	0.642493	0.999978
E17.5	CTCF	chr15:74632383-74633346	NA	254.5	0.0504965	0.642495	0.999978
E17.5	CTCF	chr1:176102792-176103377	NA	36.6256	-0.143638	0.642505	0.999978
E17.5	CTCF	chr8:26115966-26116358	NA	38.9082	-0.137307	0.642519	0.999978
E17.5	CTCF	chr4:135867364-135867850	NA	63.3314	0.0988647	0.642525	0.999978
E17.5	CTCF	chr3:148725618-148725895	NA	24.3697	0.162278	0.642544	0.999978
E17.5	CTCF	chr4:124754913-124755146	NA	13.6405	-0.215548	0.642545	0.999978
E17.5	CTCF	chr7:36553742-36554127	NA	53.4444	-0.10732	0.64255	0.999978
E17.5	CTCF	chr11:53626034-53627177	NA	362.962	0.0429114	0.642551	0.999978
E17.5	CTCF	chr3:103339619-103339946	NA	26.9062	0.151674	0.642568	0.999978
E17.5	CTCF	chr11:21272324-21272682	NA	22.5394	0.173871	0.642581	0.999978
E17.5	CTCF	chr8:9985098-9986106	NA	360.236	-0.043599	0.642583	0.999978
E17.5	CTCF	chr7:39995353-39995586	NA	15.149	-0.201432	0.642585	0.999978
E17.5	CTCF	chr5:145129227-145129629	NA	22.2781	0.172763	0.642585	0.999978
E17.5	CTCF	chr15:76902912-76903315	NA	50.1161	0.11304	0.642587	0.999978
E17.5	CTCF	chr3:51388319-51389076	NA	251.318	0.051611	0.642588	0.999978
E17.5	CTCF	chr10:127462073-127463245	NA	204.643	0.0560262	0.642601	0.999978
E17.5	CTCF	chr8:112352332-112353394	NA	303.682	-0.0463337	0.642606	0.999978
E17.5	CTCF	chr4:123889044-123889429	NA	47.3422	-0.114592	0.642617	0.999978
E17.5	CTCF	chr2:93248489-93249570	NA	301.424	-0.0463392	0.642622	0.999978
E17.5	CTCF	chr11:82463551-82464240	NA	63.3536	-0.0985669	0.642624	0.999978
E17.5	CTCF	chr5:119798662-119798934	NA	23.3584	0.165081	0.642638	0.999978
E17.5	CTCF	chr5:27279774-27280647	NA	284.126	-0.0492665	0.642642	0.999978
E17.5	CTCF	chr10:76072876-76073193	NA	18.0435	0.192284	0.642643	0.999978
E17.5	CTCF	chr16:31062820-31063396	NA	46.6175	0.118063	0.642651	0.999978
E17.5	CTCF	chr17:3842650-3843439	NA	189.886	0.0579827	0.642667	0.999978
E17.5	CTCF	chr4:118995495-118995704	NA	17.5875	-0.190757	0.642695	0.999978
E17.5	CTCF	chr8:46663613-46664277	NA	38.9565	0.130254	0.642701	0.999978
E17.5	CTCF	chr3:152987803-152988104	NA	22.7599	0.168991	0.642701	0.999978
E17.5	CTCF	chr6:87464629-87465236	NA	63.7065	-0.100438	0.642704	0.999978
E17.5	CTCF	chr12:72094147-72095332	NA	243.196	-0.0511554	0.642707	0.999978
E17.5	CTCF	chr3:78526193-78526795	NA	95.2098	-0.0797391	0.642726	0.999978
E17.5	CTCF	chr7:37889694-37890179	NA	67.3723	-0.095404	0.642726	0.999978
E17.5	CTCF	chr10:79539581-79539790	NA	15.7376	-0.20707	0.642728	0.999978
E17.5	CTCF	chr10:76162348-76162887	NA	43.1539	0.122084	0.642734	0.999978
E17.5	CTCF	chr5:64266477-64267021	NA	68.0509	0.0966338	0.642736	0.999978
E17.5	CTCF	chr12:53631973-53632177	NA	17.9456	-0.190051	0.642763	0.999978
E17.5	CTCF	chr15:38518356-38519188	NA	141.336	0.066337	0.642767	0.999978
E17.5	CTCF	chr6:9412853-9413142	NA	17.6272	-0.196027	0.642775	0.999978
E17.5	CTCF	chr6:146993037-146994104	NA	66.4649	-0.0962149	0.642782	0.999978
E17.5	CTCF	chr14:47203768-47204081	NA	28.1458	0.148241	0.642782	0.999978
E17.5	CTCF	chr12:85792438-85792904	NA	51.3774	0.11048	0.642795	0.999978
E17.5	CTCF	chr4:10385089-10385349	NA	16.4609	-0.194432	0.642809	0.999978
E17.5	CTCF	chr11:72319423-72319910	NA	72.4071	-0.0940619	0.642812	0.999978
E17.5	CTCF	chr9:108337537-108338163	NA	44.1371	0.117654	0.642813	0.999978
E17.5	CTCF	chr6:90581792-90582533	NA	34.7564	-0.142491	0.642815	0.999978
E17.5	CTCF	chr8:39526073-39526437	NA	48.2258	0.113218	0.642819	0.999978
E17.5	CTCF	chr15:27923065-27923269	NA	17.7742	0.193354	0.642829	0.999978
E17.5	CTCF	chr11:118978986-118979781	NA	146.622	-0.0647869	0.642847	0.999978
E17.5	CTCF	chr9:119635514-119635956	NA	63.1803	-0.103577	0.642865	0.999978
E17.5	CTCF	chr12:54926170-54927221	NA	224.921	-0.0538798	0.642866	0.999978
E17.5	CTCF	chr4:130274089-130274565	NA	41.1487	0.122723	0.642868	0.999978
E17.5	CTCF	chr15:48457771-48458147	NA	42.066	-0.121749	0.642869	0.999978
E17.5	CTCF	chr13:112004825-112005153	NA	29.1256	-0.147589	0.642874	0.999978
E17.5	CTCF	chr2:38525063-38525350	NA	21.4532	-0.182476	0.642874	0.999978
E17.5	CTCF	chr13:102947634-102947873	NA	17.19	-0.200694	0.642876	0.999978
E17.5	CTCF	chr12:111766105-111766313	NA	13.3091	0.233726	0.642888	0.999978
E17.5	CTCF	chr4:132495734-132496225	NA	28.2897	0.150729	0.642897	0.999978
E17.5	CTCF	chr17:56777348-56777782	NA	52.1695	0.108673	0.642911	0.999978
E17.5	CTCF	chr8:85208200-85208462	NA	17.5503	0.187909	0.642917	0.999978
E17.5	CTCF	chr12:46038738-46038940	NA	22.1542	0.165895	0.642922	0.999978
E17.5	CTCF	chr14:99377546-99377893	NA	25.1087	0.157796	0.642925	0.999978
E17.5	CTCF	chr2:15874226-15874575	NA	31.2095	0.139216	0.642939	0.999978
E17.5	CTCF	chr4:137216057-137216767	NA	108.153	-0.0798856	0.642952	0.999978
E17.5	CTCF	chr18:24172245-24173277	NA	257.71	-0.0527	0.642958	0.999978
E17.5	CTCF	chr17:28799826-28800460	NA	83.7993	-0.0926884	0.642968	0.999978
E17.5	CTCF	chr6:49185295-49185570	NA	21.8102	0.168911	0.642978	0.999978
E17.5	CTCF	chr6:106330381-106330596	NA	13.9794	-0.211878	0.642979	0.999978
E17.5	CTCF	chr14:79898511-79899133	NA	119.341	-0.0738419	0.642991	0.999978
E17.5	CTCF	chr10:79538974-79539347	NA	25.3734	-0.161252	0.643003	0.999978
E17.5	CTCF	chr15:77039964-77040657	NA	48.2141	-0.112012	0.643012	0.999978
E17.5	CTCF	chr7:69987182-69987440	NA	16.6185	-0.200297	0.64302	0.999978
E17.5	CTCF	chr8:119766127-119766474	NA	43.2146	0.121176	0.643027	0.999978
E17.5	CTCF	chr19:48316050-48316416	NA	33.4025	-0.134766	0.643046	0.999978
E17.5	CTCF	chr8:6654528-6654888	NA	31.5627	0.139607	0.643054	0.999978
E17.5	CTCF	chr2:59587119-59587834	NA	88.9595	-0.0829566	0.643074	0.999978
E17.5	CTCF	chr3:97239491-97239921	NA	51.0645	-0.110602	0.643087	0.999978
E17.5	CTCF	chr8:127263361-127263655	NA	18.7261	0.185237	0.643087	0.999978
E17.5	CTCF	chr5:109696658-109696931	NA	20.6578	0.177274	0.643136	0.999978
E17.5	CTCF	chr7:112591388-112591628	NA	12.8807	-0.236009	0.643144	0.999978
E17.5	CTCF	chr1:59623656-59624488	NA	240.915	-0.0519323	0.643151	0.999978
E17.5	CTCF	chr1:93163561-93165028	NA	210.911	0.0571934	0.643167	0.999978
E17.5	CTCF	chr7:57123877-57124621	NA	142.474	0.0685272	0.643176	0.999978
E17.5	CTCF	chr11:48725084-48725413	NA	28.0977	-0.150886	0.643191	0.999978
E17.5	CTCF	chr16:80999687-81000006	NA	25.7237	-0.154806	0.643203	0.999978
E17.5	CTCF	chr5:131152147-131152469	NA	24.1798	0.162511	0.643211	0.999978
E17.5	CTCF	chr2:156936692-156937899	NA	340.036	0.0434061	0.643214	0.999978
E17.5	CTCF	chr19:5455878-5456292	NA	34.1183	-0.144525	0.643217	0.999978
E17.5	CTCF	chr4:11219865-11220217	NA	29.8344	0.147688	0.64323	0.999978
E17.5	CTCF	chr1:134608423-134608748	NA	31.3725	-0.143858	0.643262	0.999978
E17.5	CTCF	chr2:30253888-30254286	NA	24.0919	-0.158942	0.643267	0.999978
E17.5	CTCF	chr17:47965243-47965535	NA	22.7555	0.167843	0.64327	0.999978
E17.5	CTCF	chrX:139501093-139502011	NA	104.147	-0.0802191	0.643281	0.999978
E17.5	CTCF	chr8:106946321-106946751	NA	31.594	-0.14313	0.643285	0.999978
E17.5	CTCF	chr5:37971527-37972143	NA	48.3089	-0.11197	0.64329	0.999978
E17.5	CTCF	chr8:13012525-13013241	NA	43.9346	-0.126425	0.643291	0.999978
E17.5	CTCF	chr14:64033453-64033657	NA	7.76417	-0.291127	0.643299	0.999978
E17.5	CTCF	chr17:80872103-80872543	NA	54.2007	-0.109725	0.643299	0.999978
E17.5	CTCF	chr4:107425305-107425758	NA	47.9834	-0.112318	0.643307	0.999978
E17.5	CTCF	chr7:80811233-80813018	NA	633.26	-0.0324758	0.643329	0.999978
E17.5	CTCF	chr17:73142960-73144044	NA	143.362	-0.0709344	0.643329	0.999978
E17.5	CTCF	chr6:53634452-53634817	NA	40.4831	0.127571	0.643339	0.999978
E17.5	CTCF	chr15:81554104-81555133	NA	158.223	0.0635781	0.643346	0.999978
E17.5	CTCF	chr9:98288704-98289049	NA	25.1929	0.157443	0.643363	0.999978
E17.5	CTCF	chr8:34097439-34097715	NA	15.0006	-0.210385	0.643365	0.999978
E17.5	CTCF	chr19:11931634-11931876	NA	17.1442	-0.193281	0.643371	0.999978
E17.5	CTCF	chr15:65659432-65659637	NA	13.6363	-0.215646	0.64338	0.999978
E17.5	CTCF	chr2:154975108-154975681	NA	49.2036	0.112638	0.643385	0.999978
E17.5	CTCF	chr2:167733864-167734317	NA	69.3687	0.0952946	0.643389	0.999978
E17.5	CTCF	chr2:173121753-173122398	NA	84.8927	-0.0859495	0.64339	0.999978
E17.5	CTCF	chr12:109010198-109011132	NA	132.496	0.0676553	0.643397	0.999978
E17.5	CTCF	chr1:125588652-125588981	NA	21.6699	0.170855	0.643398	0.999978
E17.5	CTCF	chr13:73787070-73787275	NA	11.3527	-0.235608	0.643412	0.999978
E17.5	CTCF	chr9:108017228-108017565	NA	35.0524	-0.133575	0.643427	0.999978
E17.5	CTCF	chr7:3287936-3288174	NA	22.5109	0.164879	0.643459	0.999978
E17.5	CTCF	chr2:170462204-170462460	NA	17.1314	-0.19342	0.643465	0.999978
E17.5	CTCF	chr8:71279677-71279997	NA	34.0392	-0.137234	0.643466	0.999978
E17.5	CTCF	chr2:151934806-151935156	NA	36.152	0.129751	0.643467	0.999978
E17.5	CTCF	chr15:43030947-43031684	NA	188.045	0.0574548	0.643473	0.999978
E17.5	CTCF	chr4:150616573-150617104	NA	44.9347	0.119555	0.643483	0.999978
E17.5	CTCF	chr10:128244340-128246522	NA	740.658	-0.0301152	0.64349	0.999978
E17.5	CTCF	chr4:133990407-133990895	NA	82.5921	-0.088692	0.643504	0.999978
E17.5	CTCF	chr4:43528503-43528901	NA	44.2055	0.124876	0.643508	0.999978
E17.5	CTCF	chr11:78746765-78747854	NA	362.229	-0.0423894	0.643524	0.999978
E17.5	CTCF	chr19:30094657-30094994	NA	42.8052	0.121886	0.64354	0.999978
E17.5	CTCF	chr19:48132264-48133090	NA	217.492	0.0543516	0.64355	0.999978
E17.5	CTCF	chr2:33711373-33712188	NA	324.637	0.0449645	0.643551	0.999978
E17.5	CTCF	chr16:49679811-49680169	NA	38.2328	-0.126596	0.643556	0.999978
E17.5	CTCF	chr2:31362264-31363275	NA	349.391	0.043681	0.643565	0.999978
E17.5	CTCF	chr10:73702041-73702443	NA	28.0372	0.149005	0.643566	0.999978
E17.5	CTCF	chr2:32898901-32899686	NA	84.5498	0.0894378	0.643574	0.999978
E17.5	CTCF	chr4:154096084-154096790	NA	42.017	-0.124379	0.643577	0.999978
E17.5	CTCF	chr7:118497341-118497634	NA	24.8133	-0.156824	0.643577	0.999978
E17.5	CTCF	chr7:108550938-108551303	NA	26.2989	0.158226	0.643605	0.999978
E17.5	CTCF	chr1:39471196-39471451	NA	18.8351	0.182552	0.643629	0.999978
E17.5	CTCF	chr2:156833478-156834662	NA	203.685	0.0588713	0.643651	0.999978
E17.5	CTCF	chr10:5587304-5587666	NA	31.867	0.140339	0.643653	0.999978
E17.5	CTCF	chr9:101722084-101722352	NA	21.632	-0.166229	0.64366	0.999978
E17.5	CTCF	chr1:92788668-92789098	NA	39.7996	0.125176	0.643665	0.999978
E17.5	CTCF	chr7:138670414-138670769	NA	29.959	-0.144207	0.643672	0.999978
E17.5	CTCF	chr7:35628386-35628680	NA	31.7166	0.13711	0.643684	0.999978
E17.5	CTCF	chr17:27761800-27762150	NA	46.8044	0.118184	0.643701	0.999978
E17.5	CTCF	chr8:49298027-49298272	NA	17.5427	-0.187754	0.643724	0.999978
E17.5	CTCF	chr16:11837198-11837451	NA	17.3223	-0.199848	0.643729	0.999978
E17.5	CTCF	chr2:178950413-178950969	NA	29.2041	0.145095	0.643732	0.999978
E17.5	CTCF	chr18:83554771-83555270	NA	52.7807	0.107217	0.643738	0.999978
E17.5	CTCF	chr8:85142117-85142452	NA	20.9241	-0.176049	0.643745	0.999978
E17.5	CTCF	chr5:63191326-63191571	NA	21.2922	0.172184	0.643746	0.999978
E17.5	CTCF	chr2:164372632-164373770	NA	426.399	-0.0417941	0.643763	0.999978
E17.5	CTCF	chr1:192954796-192955193	NA	18.6666	-0.188001	0.643775	0.999978
E17.5	CTCF	chr5:113950078-113950310	NA	26.5167	0.153576	0.643786	0.999978
E17.5	CTCF	chr18:34291244-34291531	NA	20.5077	-0.172815	0.643787	0.999978
E17.5	CTCF	chr8:9238580-9239122	NA	95.5443	0.081714	0.643805	0.999978
E17.5	CTCF	chr7:44925985-44926331	NA	25.1447	-0.155125	0.643819	0.999978
E17.5	CTCF	chr7:99503470-99503924	NA	72.1992	0.0963024	0.643823	0.999978
E17.5	CTCF	chr4:129066439-129066665	NA	16.119	-0.202224	0.643849	0.999978
E17.5	CTCF	chr3:22033271-22033549	NA	32.4085	-0.137386	0.643859	0.999978
E17.5	CTCF	chr8:48373751-48374089	NA	29.1586	0.148449	0.643864	0.999978
E17.5	CTCF	chr6:7003891-7004611	NA	148.428	0.0653821	0.64387	0.999978
E17.5	CTCF	chr1:82271632-82272439	NA	142.859	0.0656091	0.643887	0.999978
E17.5	CTCF	chr19:11870490-11870805	NA	21.6054	-0.279308	0.643891	0.999978
E17.5	CTCF	chr7:122060106-122060311	NA	9.91417	-0.260224	0.6439	0.999978
E17.5	CTCF	chr8:129237275-129237972	NA	111.6	0.0736625	0.643916	0.999978
E17.5	CTCF	chr5:46950854-46951129	NA	24.2208	-0.163059	0.643917	0.999978
E17.5	CTCF	chr1:75367058-75367373	NA	29.7512	0.146605	0.643926	0.999978
E17.5	CTCF	chr1:185078511-185078716	NA	19.0093	-0.183648	0.643943	0.999978
E17.5	CTCF	chr13:69886494-69886938	NA	29.5335	0.144879	0.643944	0.999978
E17.5	CTCF	chr8:71928658-71929555	NA	97.9288	0.0822936	0.643944	0.999978
E17.5	CTCF	chr2:156263032-156263348	NA	16.5226	0.20438	0.643952	0.999978
E17.5	CTCF	chr8:8931842-8932150	NA	22.4401	0.17548	0.643979	0.999978
E17.5	CTCF	chr4:94715664-94716079	NA	73.7136	-0.0937235	0.643988	0.999978
E17.5	CTCF	chr4:55398166-55398768	NA	139.278	-0.0679419	0.643992	0.999978
E17.5	CTCF	chr5:50133134-50133920	NA	343.522	-0.0443671	0.643999	0.999978
E17.5	CTCF	chr11:75400627-75402174	NA	453.927	-0.0400946	0.64401	0.999978
E17.5	CTCF	chr11:77023443-77023793	NA	36.9571	0.129616	0.64401	0.999978
E17.5	CTCF	chr8:58252786-58254124	NA	303.469	-0.0478737	0.644028	0.999978
E17.5	CTCF	chr6:112339197-112340233	NA	260.032	0.0487604	0.644033	0.999978
E17.5	CTCF	chr3:156417061-156417325	NA	19.8222	-0.176777	0.644044	0.999978
E17.5	CTCF	chr8:108454009-108454235	NA	16.7177	-0.190117	0.644045	0.999978
E17.5	CTCF	chr9:84258667-84259005	NA	26.8642	0.155011	0.644046	0.999978
E17.5	CTCF	chr13:75002430-75003012	NA	137.731	-0.0666761	0.644052	0.999978
E17.5	CTCF	chr10:83091418-83091871	NA	29.2303	0.145626	0.644054	0.999978
E17.5	CTCF	chr14:7835377-7835732	NA	33.5235	0.135585	0.644059	0.999978
E17.5	CTCF	chr6:99821415-99821716	NA	21.6762	-0.16923	0.644066	0.999978
E17.5	CTCF	chr14:31676608-31677564	NA	377.563	-0.0412104	0.644079	0.999978
E17.5	CTCF	chr1:63227669-63227968	NA	23.7708	0.159642	0.644095	0.999978
E17.5	CTCF	chr1:24720506-24720711	NA	14.0884	-0.219351	0.644112	0.999978
E17.5	CTCF	chr17:5239918-5241063	NA	119.683	-0.0717166	0.644116	0.999978
E17.5	CTCF	chr11:96314745-96315096	NA	27.9047	0.148191	0.64412	0.999978
E17.5	CTCF	chr12:86933146-86933469	NA	27.0312	0.154988	0.644123	0.999978
E17.5	CTCF	chr5:24562504-24562939	NA	48.7476	0.118562	0.644125	0.999978
E17.5	CTCF	chr17:72000756-72001190	NA	47.4275	-0.113525	0.644153	0.999978
E17.5	CTCF	chr17:3465331-3465574	NA	17.4902	-0.187807	0.644182	0.999978
E17.5	CTCF	chr18:21332807-21333072	NA	19.1206	-0.179238	0.644186	0.999978
E17.5	CTCF	chr5:122456035-122456660	NA	92.7756	-0.0830902	0.644188	0.999978
E17.5	CTCF	chr10:84477339-84477819	NA	55.5347	0.105535	0.644188	0.999978
E17.5	CTCF	chr18:54925297-54925589	NA	25.0767	-0.168117	0.644203	0.999978
E17.5	CTCF	chr15:40241260-40241500	NA	17.8275	-0.192553	0.644227	0.999978
E17.5	CTCF	chr11:63366353-63366753	NA	36.1386	0.136946	0.644246	0.999978
E17.5	CTCF	chr15:75189179-75189517	NA	43.7708	0.120489	0.644253	0.999978
E17.5	CTCF	chr1:89793456-89794017	NA	61.3709	-0.100813	0.644256	0.999978
E17.5	CTCF	chr15:10487331-10487702	NA	33.0475	0.137169	0.644258	0.999978
E17.5	CTCF	chr13:56316310-56316697	NA	29.3697	0.144962	0.644266	0.999978
E17.5	CTCF	chr16:22084628-22084995	NA	44.8005	0.120078	0.644274	0.999978
E17.5	CTCF	chrX:35375853-35376062	NA	16.2296	0.196186	0.644279	0.999978
E17.5	CTCF	chr17:13989498-13989902	NA	52.594	0.111157	0.644283	0.999978
E17.5	CTCF	chr19:48379990-48380561	NA	80.1306	0.0910459	0.644294	0.999978
E17.5	CTCF	chr2:5828949-5829486	NA	94.6138	0.0834388	0.644302	0.999978
E17.5	CTCF	chr5:112717170-112717379	NA	14.7897	-0.217299	0.644311	0.999978
E17.5	CTCF	chr5:148823529-148823816	NA	17.5909	-0.195274	0.64432	0.999978
E17.5	CTCF	chr11:97319677-97319916	NA	15.7608	-0.201476	0.644329	0.999978
E17.5	CTCF	chr2:122195986-122196372	NA	56.5505	-0.107067	0.644329	0.999978
E17.5	CTCF	chr8:32778301-32778841	NA	48.4851	0.114024	0.644335	0.999978
E17.5	CTCF	chr5:146313337-146313808	NA	94.3414	-0.080555	0.64435	0.999978
E17.5	CTCF	chr19:53913573-53914568	NA	206.394	0.0544593	0.644364	0.999978
E17.5	CTCF	chr15:12370551-12371970	NA	345.085	-0.0426497	0.644366	0.999978
E17.5	CTCF	chr3:96458306-96459066	NA	88.8712	0.0847132	0.644383	0.999978
E17.5	CTCF	chr8:121535416-121535831	NA	26.7632	0.157179	0.64439	0.999978
E17.5	CTCF	chr12:103510024-103510961	NA	242.48	-0.0523305	0.644391	0.999978
E17.5	CTCF	chr15:98853753-98854408	NA	99.466	-0.0814201	0.644402	0.999978
E17.5	CTCF	chr15:59700015-59701259	NA	270.707	-0.0479599	0.644422	0.999978
E17.5	CTCF	chr10:49660828-49661524	NA	154.697	-0.06599	0.644424	0.999978
E17.5	CTCF	chr11:107628744-107629002	NA	17.5832	-0.188502	0.644435	0.999978
E17.5	CTCF	chr13:100004944-100005299	NA	25.5997	0.158622	0.644441	0.999978
E17.5	CTCF	chr13:78725613-78725932	NA	33.2656	-0.135942	0.644443	0.999978
E17.5	CTCF	chr5:143344530-143346428	NA	304.984	-0.0455253	0.644452	0.999978
E17.5	CTCF	chr6:146315008-146315213	NA	12.8987	0.234646	0.644464	0.999978
E17.5	CTCF	chr12:98225169-98225626	NA	31.7753	0.138653	0.644466	0.999978
E17.5	CTCF	chr16:62836485-62836897	NA	78.6412	-0.0885206	0.644469	0.999978
E17.5	CTCF	chr19:32807305-32807611	NA	24.3344	0.160361	0.644469	0.999978
E17.5	CTCF	chr2:80491828-80492165	NA	31.3266	0.140264	0.64448	0.999978
E17.5	CTCF	chr8:78356391-78357462	NA	345.573	0.042838	0.644489	0.999978
E17.5	CTCF	chr18:25302586-25303080	NA	25.5142	-0.154417	0.64451	0.999978
E17.5	CTCF	chr14:21477233-21477839	NA	85.4993	-0.0880124	0.644513	0.999978
E17.5	CTCF	chr2:60561353-60561604	NA	18.9001	-0.178902	0.644518	0.999978
E17.5	CTCF	chr12:81058836-81059069	NA	17.9697	-0.18538	0.644522	0.999978
E17.5	CTCF	chr8:110595835-110596065	NA	14.7875	-0.208455	0.644532	0.999978
E17.5	CTCF	chrX:141309965-141310367	NA	62.3076	-0.100356	0.644537	0.999978
E17.5	CTCF	chr1:92635601-92636024	NA	52.6559	-0.111285	0.644542	0.999978
E17.5	CTCF	chrX:100893701-100894245	NA	63.9876	-0.097236	0.644559	0.999978
E17.5	CTCF	chr13:9896386-9897526	NA	735.527	-0.0328034	0.644563	0.999978
E17.5	CTCF	chr6:92323806-92324080	NA	21.6794	0.173792	0.644566	0.999978
E17.5	CTCF	chr3:60412121-60412430	NA	21.4213	0.169855	0.644567	0.999978
E17.5	CTCF	chr16:10671332-10671664	NA	31.6156	0.138407	0.644571	0.999978
E17.5	CTCF	chr19:26737739-26737991	NA	17.9243	-0.185183	0.644586	0.999978
E17.5	CTCF	chr1:187887969-187888188	NA	25.1063	-0.161121	0.644597	0.999978
E17.5	CTCF	chr5:107758757-107759771	NA	383.378	0.0453994	0.644599	0.999978
E17.5	CTCF	chr17:32428599-32429581	NA	193.388	0.0561409	0.644607	0.999978
E17.5	CTCF	chr5:139331379-139331656	NA	21.6225	0.166806	0.644612	0.999978
E17.5	CTCF	chr11:87953087-87953441	NA	45.0128	-0.116594	0.644613	0.999978
E17.5	CTCF	chr15:102204547-102204831	NA	21.2201	-0.177333	0.644617	0.999978
E17.5	CTCF	chr13:100527538-100527989	NA	82.4636	0.0861108	0.644623	0.999978
E17.5	CTCF	chr4:126933604-126934289	NA	58.3339	0.104772	0.644624	0.999978
E17.5	CTCF	chr10:71120426-71121698	NA	182.087	-0.0644549	0.644626	0.999978
E17.5	CTCF	chr2:155133305-155133740	NA	22.7648	0.168731	0.644642	0.999978
E17.5	CTCF	chr2:120439413-120439905	NA	41.2901	-0.124177	0.644648	0.999978
E17.5	CTCF	chr19:45208784-45210358	NA	780.167	0.0320612	0.644651	0.999978
E17.5	CTCF	chr6:113425010-113425217	NA	18.2948	0.188618	0.644656	0.999978
E17.5	CTCF	chr6:82468412-82468633	NA	15.3619	-0.198322	0.644669	0.999978
E17.5	CTCF	chr3:86719852-86720655	NA	253.852	0.0522487	0.644687	0.999978
E17.5	CTCF	chr3:127540866-127541290	NA	27.5799	0.148795	0.644688	0.999978
E17.5	CTCF	chr2:4605784-4606804	NA	259.349	0.0502241	0.644701	0.999978
E17.5	CTCF	chr9:43713192-43713738	NA	139.299	0.0666584	0.644729	0.999978
E17.5	CTCF	chr12:33076784-33077872	NA	418.552	0.0411832	0.644738	0.999978
E17.5	CTCF	chr4:131510167-131510419	NA	19.4374	-0.185435	0.644739	0.999978
E17.5	CTCF	chr5:127320220-127320433	NA	21.2931	0.174817	0.644743	0.999978
E17.5	CTCF	chr8:126682021-126683410	NA	353.789	0.0442538	0.644749	0.999978
E17.5	CTCF	chr3:86877026-86877231	NA	16.8013	0.191788	0.644757	0.999978
E17.5	CTCF	chr9:99717638-99718120	NA	34.1097	-0.133919	0.644761	0.999978
E17.5	CTCF	chr8:112996097-112996635	NA	58.5491	0.102914	0.644777	0.999978
E17.5	CTCF	chr6:93601088-93601311	NA	16.4105	0.198344	0.644795	0.999978
E17.5	CTCF	chr19:31839210-31839592	NA	42.8473	-0.11798	0.644821	0.999978
E17.5	CTCF	chr9:120603274-120603793	NA	85.2439	-0.0893202	0.644822	0.999978
E17.5	CTCF	chr17:79546968-79547264	NA	26.1272	-0.159749	0.644834	0.999978
E17.5	CTCF	chr11:76277947-76278325	NA	53.7351	-0.107073	0.644835	0.999978
E17.5	CTCF	chr7:133922641-133923049	NA	64.233	0.100412	0.644851	0.999978
E17.5	CTCF	chr6:140374684-140374889	NA	16.367	0.190907	0.644878	0.999978
E17.5	CTCF	chr6:72238006-72238895	NA	436.449	0.0394214	0.644892	0.999978
E17.5	CTCF	chr11:20640915-20641670	NA	242.083	0.0533441	0.644899	0.999978
E17.5	CTCF	chr5:120785792-120786120	NA	24.3106	0.163324	0.64491	0.999978
E17.5	CTCF	chr8:33576430-33576683	NA	17.6098	0.185105	0.644916	0.999978
E17.5	CTCF	chr17:47457271-47458093	NA	129.22	0.0715884	0.64493	0.999978
E17.5	CTCF	chr18:56809110-56809545	NA	47.1293	-0.116548	0.644932	0.999978
E17.5	CTCF	chr6:107489107-107489349	NA	19.3238	-0.176405	0.644955	0.999978
E17.5	CTCF	chr6:39516886-39517109	NA	16.5534	-0.204467	0.644955	0.999978
E17.5	CTCF	chr5:140942857-140943282	NA	43.3805	0.117382	0.64496	0.999978
E17.5	CTCF	chr1:182391969-182392372	NA	50.5699	0.109126	0.644996	0.999978
E17.5	CTCF	chr14:123140274-123140696	NA	43.0004	0.120496	0.644999	0.999978
E17.5	CTCF	chr2:24962480-24962685	NA	15.0705	-0.207396	0.645	0.999978
E17.5	CTCF	chr19:30202350-30202749	NA	44.7911	0.117181	0.645016	0.999978
E17.5	CTCF	chr13:57338514-57338833	NA	18.015	-0.184762	0.645024	0.999978
E17.5	CTCF	chr3:109374794-109375018	NA	16.6129	0.190634	0.645024	0.999978
E17.5	CTCF	chr3:102157848-102158192	NA	25.2005	0.16171	0.645029	0.999978
E17.5	CTCF	chr18:13444912-13445586	NA	84.4081	0.0854358	0.64503	0.999978
E17.5	CTCF	chr9:123196419-123197156	NA	99.0493	0.0782266	0.64504	0.999978
E17.5	CTCF	chr7:44548156-44548704	NA	49.8535	0.110602	0.645047	0.999978
E17.5	CTCF	chr18:61083759-61084221	NA	48.4573	-0.112124	0.645048	0.999978
E17.5	CTCF	chr6:87251762-87252175	NA	54.199	-0.105477	0.64506	0.999978
E17.5	CTCF	chr6:119466495-119467534	NA	314.192	-0.0460375	0.645092	0.999978
E17.5	CTCF	chr2:12393505-12394421	NA	270.185	-0.0514648	0.645094	0.999978
E17.5	CTCF	chr4:133024650-133025719	NA	470.805	0.0369914	0.645103	0.999978
E17.5	CTCF	chr2:155787961-155788528	NA	133.63	-0.069924	0.64513	0.999978
E17.5	CTCF	chr2:126774799-126775386	NA	47.4379	0.118295	0.645133	0.999978
E17.5	CTCF	chr1:134006625-134007015	NA	22.6813	-0.168697	0.645139	0.999978
E17.5	CTCF	chr6:45450722-45451081	NA	32.4034	0.136218	0.64514	0.999978
E17.5	CTCF	chr19:58441252-58441762	NA	35.4119	-0.13558	0.645172	0.999978
E17.5	CTCF	chr1:132278791-132279203	NA	51.9888	-0.108468	0.645175	0.999978
E17.5	CTCF	chr5:100183947-100184149	NA	18.7446	0.179369	0.645177	0.999978
E17.5	CTCF	chr11:98429610-98429928	NA	28.1384	-0.156884	0.645179	0.999978
E17.5	CTCF	chr4:11545828-11546276	NA	41.4756	-0.120604	0.645181	0.999978
E17.5	CTCF	chr15:30457632-30458040	NA	43.7998	0.120997	0.645197	0.999978
E17.5	CTCF	chr2:168723176-168724780	NA	234.872	-0.0551036	0.645211	0.999978
E17.5	CTCF	chr4:59543072-59543359	NA	23.7797	0.163939	0.645215	0.999978
E17.5	CTCF	chr14:45854215-45854417	NA	18.6661	0.180055	0.645219	0.999978
E17.5	CTCF	chr1:92767882-92768393	NA	83.1702	0.0861834	0.645232	0.999978
E17.5	CTCF	chr4:142241515-142241794	NA	21.8351	-0.166688	0.645233	0.999978
E17.5	CTCF	chr14:23316609-23317005	NA	37.024	-0.128246	0.64524	0.999978
E17.5	CTCF	chr10:127069058-127069449	NA	35.852	-0.130341	0.645246	0.999978
E17.5	CTCF	chr8:119007476-119007944	NA	29.6726	-0.147548	0.645255	0.999978
E17.5	CTCF	chr4:140865791-140866202	NA	40.3061	0.121758	0.645258	0.999978
E17.5	CTCF	chr18:14445054-14445383	NA	25.5204	0.164714	0.645266	0.999978
E17.5	CTCF	chr9:21666738-21666947	NA	13.2494	0.2358	0.645277	0.999978
E17.5	CTCF	chr18:16049973-16050249	NA	22.5141	0.169953	0.645282	0.999978
E17.5	CTCF	chr2:26202799-26203065	NA	21.5171	0.165598	0.645285	0.999978
E17.5	CTCF	chr10:94781221-94782028	NA	63.9774	0.0973961	0.645318	0.999978
E17.5	CTCF	chr9:43464161-43464590	NA	65.8127	0.0972213	0.645319	0.999978
E17.5	CTCF	chr4:128942633-128943455	NA	105.336	-0.0798536	0.645326	0.999978
E17.5	CTCF	chr4:71148870-71149150	NA	27.4655	0.15269	0.645328	0.999978
E17.5	CTCF	chr5:115629255-115629627	NA	30.2142	-0.150103	0.645329	0.999978
E17.5	CTCF	chr1:38301691-38301897	NA	20.1382	0.176241	0.645349	0.999978
E17.5	CTCF	chr15:32232582-32232923	NA	24.484	0.157144	0.645358	0.999978
E17.5	CTCF	chr12:69173966-69174328	NA	38.0538	0.128492	0.645366	0.999978
E17.5	CTCF	chr3:107067351-107067736	NA	44.895	0.116216	0.645374	0.999978
E17.5	CTCF	chr6:92261595-92262133	NA	44.2288	-0.116415	0.645376	0.999978
E17.5	CTCF	chr5:119830285-119831070	NA	55.9687	0.106173	0.645381	0.999978
E17.5	CTCF	chr2:132558094-132558939	NA	122.996	-0.0724938	0.645386	0.999978
E17.5	CTCF	chr17:33743010-33743414	NA	39.519	0.129957	0.645389	0.999978
E17.5	CTCF	chr19:57364174-57364486	NA	25.3921	0.153268	0.6454	0.999978
E17.5	CTCF	chr4:116970490-116970894	NA	28.3659	-0.147216	0.645404	0.999978
E17.5	CTCF	chr3:133219631-133219856	NA	13.3194	-0.228052	0.645435	0.999978
E17.5	CTCF	chr2:24464641-24465023	NA	60.2769	-0.103013	0.645437	0.999978
E17.5	CTCF	chr8:123928614-123929978	NA	570.136	-0.0336014	0.645441	0.999978
E17.5	CTCF	chr6:138912873-138913199	NA	29.5222	-0.144555	0.64545	0.999978
E17.5	CTCF	chr5:96306580-96307088	NA	39.6384	-0.124727	0.645455	0.999978
E17.5	CTCF	chr14:118550093-118550472	NA	51.0102	0.113255	0.645463	0.999978
E17.5	CTCF	chr12:3870989-3871307	NA	22.5225	0.172712	0.645479	0.999978
E17.5	CTCF	chr12:29625445-29625808	NA	31.2328	-0.14237	0.645485	0.999978
E17.5	CTCF	chr1:54704854-54705564	NA	251.319	-0.0510907	0.645489	0.999978
E17.5	CTCF	chr1:74116327-74117235	NA	193.229	-0.0592238	0.64551	0.999978
E17.5	CTCF	chr7:79836673-79837081	NA	38.1828	0.127523	0.645513	0.999978
E17.5	CTCF	chr17:71561454-71562138	NA	116.413	0.0725309	0.645513	0.999978
E17.5	CTCF	chr3:96546409-96547023	NA	111.662	0.0749654	0.645525	0.999978
E17.5	CTCF	chr16:77620831-77621134	NA	17.3012	-0.194131	0.645548	0.999978
E17.5	CTCF	chr1:175430286-175430714	NA	21.3281	-0.176269	0.645574	0.999978
E17.5	CTCF	chr19:30225925-30226661	NA	228.736	-0.0525529	0.645574	0.999978
E17.5	CTCF	chr6:114324768-114324977	NA	15.0027	-0.215205	0.645577	0.999978
E17.5	CTCF	chr7:63976470-63977523	NA	251.277	-0.0492142	0.645579	0.999978
E17.5	CTCF	chr5:144189780-144190374	NA	69.3278	-0.0926821	0.645602	0.999978
E17.5	CTCF	chr15:83200789-83201040	NA	15.7488	0.202632	0.645604	0.999978
E17.5	CTCF	chr1:106323168-106324242	NA	259.736	0.052234	0.645616	0.999978
E17.5	CTCF	chr4:155412063-155412689	NA	35.575	0.131697	0.645621	0.999978
E17.5	CTCF	chr5:63064248-63064696	NA	74.8765	0.0898171	0.645624	0.999978
E17.5	CTCF	chr7:107378530-107379296	NA	291.824	-0.0478358	0.645636	0.999978
E17.5	CTCF	chr8:82085769-82086220	NA	32.1734	-0.137794	0.645637	0.999978
E17.5	CTCF	chr8:122576280-122578549	NA	876.111	-0.0278514	0.645659	0.999978
E17.5	CTCF	chr11:73068240-73068460	NA	8.50404	0.284832	0.645675	0.999978
E17.5	CTCF	chr2:165408855-165409072	NA	11.272	-0.240483	0.645705	0.999978
E17.5	CTCF	chr13:58672361-58672698	NA	20.1145	-0.177963	0.645721	0.999978
E17.5	CTCF	chr10:44974525-44975228	NA	80.7441	0.0895715	0.645737	0.999978
E17.5	CTCF	chr16:22366585-22367756	NA	452.756	0.0389677	0.645739	0.999978
E17.5	CTCF	chr3:32398883-32399695	NA	87.8211	-0.0841855	0.645755	0.999978
E17.5	CTCF	chr10:107635444-107636354	NA	171.098	0.0612626	0.645759	0.999978
E17.5	CTCF	chr3:79691660-79692023	NA	38.3863	0.130397	0.645793	0.999978
E17.5	CTCF	chr17:28166049-28166616	NA	66.578	0.0957758	0.64582	0.999978
E17.5	CTCF	chrX:97745103-97745703	NA	170.843	0.0616896	0.645823	0.999978
E17.5	CTCF	chr5:143483279-143483597	NA	31.0015	0.141181	0.645838	0.999978
E17.5	CTCF	chr8:90043687-90043940	NA	20.5768	0.173013	0.645843	0.999978
E17.5	CTCF	chr19:3438396-3439822	NA	378.28	0.0411232	0.645847	0.999978
E17.5	CTCF	chr6:58748874-58749609	NA	252.774	-0.051527	0.645849	0.999978
E17.5	CTCF	chr11:67408572-67408974	NA	64.4986	0.0977853	0.645891	0.999978
E17.5	CTCF	chr1:170929176-170930118	NA	82.4575	-0.0861454	0.645896	0.999978
E17.5	CTCF	chr7:24931552-24932138	NA	73.0884	0.0903068	0.645898	0.999978
E17.5	CTCF	chr1:78830820-78831054	NA	17.8277	-0.182679	0.6459	0.999978
E17.5	CTCF	chr17:31912106-31912769	NA	151.654	-0.0632068	0.645911	0.999978
E17.5	CTCF	chr15:59066162-59066811	NA	53.675	-0.108085	0.64593	0.999978
E17.5	CTCF	chr2:51962769-51963341	NA	44.6045	0.124574	0.64595	0.999978
E17.5	CTCF	chr8:14418363-14418828	NA	98.27	-0.0821304	0.645952	0.999978
E17.5	CTCF	chr16:32318264-32319059	NA	383.066	0.0431313	0.645953	0.999978
E17.5	CTCF	chr2:121517499-121517997	NA	46.2486	-0.121533	0.645956	0.999978
E17.5	CTCF	chr2:168736576-168737042	NA	38.5066	-0.130683	0.645975	0.999978
E17.5	CTCF	chr10:79701863-79702268	NA	39.8989	-0.129832	0.645976	0.999978
E17.5	CTCF	chr19:10535177-10535733	NA	60.4943	-0.103597	0.645979	0.999978
E17.5	CTCF	chr7:78013054-78013386	NA	31.6732	0.142932	0.645992	0.999978
E17.5	CTCF	chr7:44195025-44195242	NA	13.6227	0.228578	0.645999	0.999978
E17.5	CTCF	chr7:133222408-133222868	NA	101.404	0.0774381	0.646013	0.999978
E17.5	CTCF	chr7:4967223-4967768	NA	81.9082	0.0863783	0.646016	0.999978
E17.5	CTCF	chr13:85355372-85356217	NA	199.605	0.0556022	0.646022	0.999978
E17.5	CTCF	chr17:71868446-71869242	NA	147.74	-0.0667103	0.646029	0.999978
E17.5	CTCF	chr19:29332017-29333778	NA	721.69	-0.0300263	0.646032	0.999978
E17.5	CTCF	chr9:36692750-36693287	NA	41.1927	0.125586	0.646043	0.999978
E17.5	CTCF	chr4:9149566-9149948	NA	38.3547	-0.12643	0.646064	0.999978
E17.5	CTCF	chr4:95759329-95760148	NA	328.126	-0.0441523	0.646065	0.999978
E17.5	CTCF	chr14:23717844-23718557	NA	59.3477	0.102565	0.646066	0.999978
E17.5	CTCF	chr2:129642312-129642927	NA	37.2054	0.130489	0.646075	0.999978
E17.5	CTCF	chr8:87055314-87055617	NA	22.5751	0.169177	0.646091	0.999978
E17.5	CTCF	chr8:93527715-93528061	NA	28.2108	-0.149651	0.646095	0.999978
E17.5	CTCF	chr5:38219697-38220742	NA	212.188	0.0568071	0.64611	0.999978
E17.5	CTCF	chr12:45335362-45335675	NA	21.8625	0.176397	0.646129	0.999978
E17.5	CTCF	chr10:5736901-5737534	NA	129.065	0.0729781	0.646129	0.999978
E17.5	CTCF	chr5:120747729-120748097	NA	24.6445	0.173659	0.646131	0.999978
E17.5	CTCF	chr4:21705049-21705458	NA	48.9461	0.117478	0.646133	0.999978
E17.5	CTCF	chr15:79414475-79414714	NA	18.9131	-0.184274	0.646156	0.999978
E17.5	CTCF	chr9:117980231-117980514	NA	19.9591	0.181635	0.646161	0.999978
E17.5	CTCF	chr4:43419868-43421025	NA	333.015	0.0479265	0.646197	0.999978
E17.5	CTCF	chr10:127396939-127397499	NA	103.62	0.0774194	0.646205	0.999978
E17.5	CTCF	chr11:51588769-51589100	NA	33.1673	-0.134323	0.646223	0.999978
E17.5	CTCF	chr7:35064065-35064272	NA	17.6156	0.185545	0.646234	0.999978
E17.5	CTCF	chr2:56033147-56033484	NA	22.5367	-0.163688	0.646237	0.999978
E17.5	CTCF	chr17:73718693-73718934	NA	14.8897	0.209135	0.646242	0.999978
E17.5	CTCF	chr7:44010394-44010986	NA	122.915	-0.0708353	0.646245	0.999978
E17.5	CTCF	chr9:21178145-21178546	NA	38.5026	-0.126073	0.64625	0.999978
E17.5	CTCF	chr5:114580298-114581060	NA	61.1688	0.101357	0.646252	0.999978
E17.5	CTCF	chr1:64656075-64657442	NA	572.58	-0.0334799	0.646254	0.999978
E17.5	CTCF	chr1:74855377-74855934	NA	37.78	0.127094	0.646264	0.999978
E17.5	CTCF	chr14:68372053-68372509	NA	104.608	0.0771378	0.646281	0.999978
E17.5	CTCF	chr3:156281932-156282348	NA	66.1065	0.0969039	0.646288	0.999978
E17.5	CTCF	chr17:88141219-88141576	NA	26.1526	-0.155802	0.64629	0.999978
E17.5	CTCF	chr4:41465329-41465853	NA	56.6402	0.106665	0.646311	0.999978
E17.5	CTCF	chr6:37013749-37014458	NA	166.664	-0.0635119	0.646312	0.999978
E17.5	CTCF	chr18:10292821-10293763	NA	331.547	0.0437682	0.646316	0.999978
E17.5	CTCF	chr3:51803750-51804166	NA	29.5841	0.144013	0.64632	0.999978
E17.5	CTCF	chr5:75303610-75305251	NA	237.77	0.0520434	0.646321	0.999978
E17.5	CTCF	chr8:92214150-92214523	NA	7.28413	-0.301881	0.646331	0.999978
E17.5	CTCF	chr19:55608796-55608998	NA	18.3118	0.192866	0.646333	0.999978
E17.5	CTCF	chr19:45003343-45003836	NA	27.76	-0.16237	0.646342	0.999978
E17.5	CTCF	chr9:120124697-120124906	NA	15.482	0.326623	0.646346	0.999978
E17.5	CTCF	chr10:92457581-92458024	NA	34.953	-0.139316	0.646369	0.999978
E17.5	CTCF	chr2:171206555-171206982	NA	67.6835	0.0956522	0.646376	0.999978
E17.5	CTCF	chr5:46525848-46526153	NA	16.3109	0.202309	0.646389	0.999978
E17.5	CTCF	chr9:98506445-98506656	NA	15.1112	-0.208053	0.646395	0.999978
E17.5	CTCF	chr19:45232383-45233191	NA	296.182	0.0459336	0.646396	0.999978
E17.5	CTCF	chr6:15532642-15532881	NA	22.5907	0.168316	0.646411	0.999978
E17.5	CTCF	chr4:139623679-139624118	NA	35.68	0.130694	0.646412	0.999978
E17.5	CTCF	chr9:122139160-122140086	NA	396.913	-0.0411445	0.64643	0.999978
E17.5	CTCF	chr10:127031732-127032035	NA	21.8395	0.172217	0.646445	0.999978
E17.5	CTCF	chr7:45331825-45332967	NA	328.407	0.0460685	0.646446	0.999978
E17.5	CTCF	chr12:29356125-29356590	NA	39.9127	-0.126962	0.646466	0.999978
E17.5	CTCF	chr7:137055240-137055460	NA	17.7677	-0.183556	0.646474	0.999978
E17.5	CTCF	chr8:95981008-95982029	NA	333.469	-0.0436414	0.646486	0.999978
E17.5	CTCF	chr5:20904041-20904544	NA	63.2264	-0.0985187	0.646486	0.999978
E17.5	CTCF	chr10:107329638-107329890	NA	21.7496	0.165081	0.646491	0.999978
E17.5	CTCF	chr14:46867559-46867774	NA	18.8479	0.182234	0.646514	0.999978
E17.5	CTCF	chr5:66105781-66106229	NA	30.3598	-0.139643	0.646524	0.999978
E17.5	CTCF	chr4:150998312-150999312	NA	457.55	-0.0375914	0.646526	0.999978
E17.5	CTCF	chr12:58007033-58007321	NA	14.7147	-0.2073	0.646531	0.999978
E17.5	CTCF	chr12:76234562-76235255	NA	116.09	0.0764688	0.646546	0.999978
E17.5	CTCF	chr6:58858345-58858755	NA	38.624	0.130656	0.646549	0.999978
E17.5	CTCF	chr6:86102773-86103003	NA	19.8033	-0.19048	0.646559	0.999978
E17.5	CTCF	chr10:10629614-10629945	NA	24.6482	-0.158069	0.646577	0.999978
E17.5	CTCF	chr7:138439495-138439956	NA	46.7259	0.116382	0.646584	0.999978
E17.5	CTCF	chr17:35858328-35858775	NA	23.9842	0.162853	0.646613	0.999978
E17.5	CTCF	chr12:104842901-104843105	NA	11.0822	-0.387698	0.646626	0.999978
E17.5	CTCF	chr8:121608459-121608735	NA	18.2236	-0.181431	0.646629	0.999978
E17.5	CTCF	chr2:71926660-71927095	NA	67.9736	-0.0944657	0.646633	0.999978
E17.5	CTCF	chr5:112602611-112603414	NA	87.1553	-0.0832856	0.646639	0.999978
E17.5	CTCF	chr5:35315708-35316047	NA	17.557	-0.186227	0.646648	0.999978
E17.5	CTCF	chr10:55935020-55935453	NA	32.2247	-0.141346	0.646654	0.999978
E17.5	CTCF	chr12:14184985-14185288	NA	22.8416	-0.164749	0.646656	0.999978
E17.5	CTCF	chr15:72486505-72486715	NA	16.0758	-0.19634	0.646662	0.999978
E17.5	CTCF	chr9:20654903-20655985	NA	426.527	0.0391068	0.646663	0.999978
E17.5	CTCF	chr10:126206754-126206959	NA	21.4638	-0.168737	0.646669	0.999978
E17.5	CTCF	chr13:109887029-109887327	NA	26.7061	0.153089	0.646698	0.999978
E17.5	CTCF	chr14:60913186-60913504	NA	27.2735	0.149739	0.646698	0.999978
E17.5	CTCF	chr4:134673925-134674134	NA	7.92641	0.279852	0.646709	0.999978
E17.5	CTCF	chr8:54943481-54945068	NA	381.454	0.0409878	0.64671	0.999978
E17.5	CTCF	chr5:117722555-117723100	NA	37.5084	0.125567	0.646712	0.999978
E17.5	CTCF	chr7:129868654-129869374	NA	156.824	-0.0623443	0.646719	0.999978
E17.5	CTCF	chr2:174183196-174183568	NA	32.092	-0.141335	0.646741	0.999978
E17.5	CTCF	chr12:109561420-109561746	NA	32.2153	0.141507	0.646746	0.999978
E17.5	CTCF	chr10:76570633-76571690	NA	290.184	0.0470807	0.646752	0.999978
E17.5	CTCF	chr15:89091333-89091612	NA	20.3776	-0.171889	0.646771	0.999978
E17.5	CTCF	chr17:28079650-28079855	NA	13.6344	-0.215185	0.646772	0.999978
E17.5	CTCF	chr2:155549450-155549765	NA	11.9909	0.243493	0.646782	0.999978
E17.5	CTCF	chr11:57989030-57989588	NA	62.5526	-0.0991095	0.646791	0.999978
E17.5	CTCF	chr14:72396989-72397370	NA	23.9352	-0.159202	0.646796	0.999978
E17.5	CTCF	chr6:148231627-148231942	NA	24.2377	-0.163875	0.646804	0.999978
E17.5	CTCF	chr12:32634229-32634469	NA	18.0142	0.180215	0.64682	0.999978
E17.5	CTCF	chr8:4835486-4835743	NA	13.4574	-0.222337	0.646831	0.999978
E17.5	CTCF	chr14:72341163-72341368	NA	16.4165	0.194809	0.646844	0.999978
E17.5	CTCF	chr1:9018348-9018783	NA	42.6951	0.11863	0.646848	0.999978
E17.5	CTCF	chr1:143878289-143878774	NA	37.6764	-0.127156	0.646885	0.999978
E17.5	CTCF	chr15:84603188-84603404	NA	14.7251	-0.216644	0.646889	0.999978
E17.5	CTCF	chr9:49626349-49626779	NA	53.6645	0.10595	0.646891	0.999978
E17.5	CTCF	chr6:15197079-15197752	NA	135.375	0.0671284	0.646898	0.999978
E17.5	CTCF	chr14:101748104-101748613	NA	55.5583	-0.105813	0.646903	0.999978
E17.5	CTCF	chr11:101800593-101801863	NA	440.956	0.038084	0.646913	0.999978
E17.5	CTCF	chr1:89978704-89979575	NA	215.772	0.0558757	0.646927	0.999978
E17.5	CTCF	chr16:34567596-34567801	NA	19.7088	0.174479	0.646936	0.999978
E17.5	CTCF	chr5:46512528-46512841	NA	22.8537	0.163739	0.646936	0.999978
E17.5	CTCF	chr10:71892636-71892907	NA	23.0832	-0.172382	0.64694	0.999978
E17.5	CTCF	chr17:85330608-85331473	NA	156.697	-0.0632225	0.646977	0.999978
E17.5	CTCF	chr1:150268412-150269404	NA	192.98	0.0595221	0.646988	0.999978
E17.5	CTCF	chr1:92203116-92203523	NA	43.458	0.117497	0.646993	0.999978
E17.5	CTCF	chr11:48672911-48673435	NA	36.0961	0.128781	0.647003	0.999978
E17.5	CTCF	chr4:43570227-43570444	NA	19.7102	-0.17758	0.647006	0.999978
E17.5	CTCF	chr11:32663975-32664834	NA	161.591	-0.0612972	0.647006	0.999978
E17.5	CTCF	chr16:17709099-17709308	NA	8.14741	-0.278677	0.64701	0.999978
E17.5	CTCF	chr14:67029007-67030300	NA	535.004	0.0349757	0.647016	0.999978
E17.5	CTCF	chr11:16702738-16703557	NA	76.6696	0.0905182	0.647033	0.999978
E17.5	CTCF	chr18:36070521-36073521	NA	912.73	0.0276733	0.647042	0.999978
E17.5	CTCF	chr5:144808554-144809266	NA	122.642	-0.0787461	0.647045	0.999978
E17.5	CTCF	chr8:95926598-95926802	NA	11.8701	-0.240592	0.647055	0.999978
E17.5	CTCF	chr1:97504321-97504645	NA	31.651	-0.143062	0.647065	0.999978
E17.5	CTCF	chr13:107422280-107422509	NA	15.4228	-0.201822	0.647066	0.999978
E17.5	CTCF	chr2:166282182-166283065	NA	196.053	0.055157	0.647096	0.999978
E17.5	CTCF	chr11:4786662-4787628	NA	247.333	0.04969	0.647101	0.999978
E17.5	CTCF	chr2:72800601-72800952	NA	29.9505	0.142437	0.647106	0.999978
E17.5	CTCF	chr17:15163262-15163888	NA	34.3154	-0.134795	0.647107	0.999978
E17.5	CTCF	chr12:89950069-89950419	NA	23.2046	-0.165635	0.64712	0.999978
E17.5	CTCF	chr19:28998446-28998852	NA	37.767	-0.130719	0.647123	0.999978
E17.5	CTCF	chr5:34304948-34305247	NA	27.5974	0.150411	0.64713	0.999978
E17.5	CTCF	chr2:55731564-55731949	NA	46.256	0.114003	0.647146	0.999978
E17.5	CTCF	chr15:84076623-84077182	NA	60.3538	-0.103624	0.647148	0.999978
E17.5	CTCF	chr4:46364376-46364701	NA	29.0905	0.142265	0.647152	0.999978
E17.5	CTCF	chr4:43666248-43666948	NA	112.693	0.0738613	0.647166	0.999978
E17.5	CTCF	chr3:113940548-113941286	NA	193.334	-0.0574544	0.647206	0.999978
E17.5	CTCF	chr8:104754100-104754814	NA	165.526	0.0614141	0.647245	0.999978
E17.5	CTCF	chr18:6639146-6639771	NA	147.981	-0.0669112	0.647258	0.999978
E17.5	CTCF	chr4:137456116-137456603	NA	26.4878	0.164737	0.647288	0.999978
E17.5	CTCF	chr3:54487778-54488103	NA	26.3765	-0.162334	0.647288	0.999978
E17.5	CTCF	chr18:80280525-80280792	NA	16.7785	-0.20184	0.647301	0.999978
E17.5	CTCF	chr14:20787221-20787982	NA	195.296	-0.0558763	0.647311	0.999978
E17.5	CTCF	chr13:99822846-99823058	NA	19.467	0.179528	0.647316	0.999978
E17.5	CTCF	chr1:63127944-63128199	NA	27.1543	0.150468	0.647331	0.999978
E17.5	CTCF	chr6:31372531-31372922	NA	40.2279	0.120679	0.647361	0.999978
E17.5	CTCF	chr18:47710679-47711103	NA	40.4187	0.123825	0.647378	0.999978
E17.5	CTCF	chr13:101878428-101878672	NA	18.5525	-0.181468	0.647381	0.999978
E17.5	CTCF	chr3:145739047-145739325	NA	19.9705	-0.172468	0.647384	0.999978
E17.5	CTCF	chr14:100795750-100796053	NA	21.57	-0.172977	0.647385	0.999978
E17.5	CTCF	chr12:57680105-57680415	NA	18.9764	-0.176599	0.647394	0.999978
E17.5	CTCF	chr15:82077565-82077790	NA	15.8162	0.206055	0.647423	0.999978
E17.5	CTCF	chr2:157912853-157913098	NA	20.296	-0.170995	0.647429	0.999978
E17.5	CTCF	chr11:59855692-59856710	NA	330.879	0.0434481	0.647498	0.999978
E17.5	CTCF	chr1:156393745-156394142	NA	59.5391	-0.103054	0.647501	0.999978
E17.5	CTCF	chr1:59802283-59803220	NA	81.4533	0.0889605	0.647508	0.999978
E17.5	CTCF	chr13:47872291-47872840	NA	122.628	-0.0698719	0.64751	0.999978
E17.5	CTCF	chr5:128953047-128953258	NA	14.757	0.205767	0.647523	0.999978
E17.5	CTCF	chr3:68400815-68401793	NA	128.651	0.068369	0.647526	0.999978
E17.5	CTCF	chr19:46033095-46033645	NA	48.3033	-0.113453	0.647537	0.999978
E17.5	CTCF	chr2:26800391-26800848	NA	27.1923	-0.154759	0.647548	0.999978
E17.5	CTCF	chr5:35246121-35246597	NA	93.6488	-0.0800248	0.647559	0.999978
E17.5	CTCF	chr12:99852842-99853167	NA	27.4136	0.147555	0.647569	0.999978
E17.5	CTCF	chr6:54894472-54894953	NA	63.6578	0.0973905	0.647589	0.999978
E17.5	CTCF	chr7:99405784-99406211	NA	40.041	-0.129309	0.647601	0.999978
E17.5	CTCF	chr2:93575171-93575597	NA	35.9783	-0.128659	0.647603	0.999978
E17.5	CTCF	chr13:14844882-14845469	NA	187.264	0.057594	0.647625	0.999978
E17.5	CTCF	chr2:104206055-104206290	NA	20.9467	-0.167295	0.647634	0.999978
E17.5	CTCF	chr2:147036764-147037031	NA	16.375	-0.192083	0.647648	0.999978
E17.5	CTCF	chr6:64705619-64705895	NA	20.2649	-0.17511	0.647664	0.999978
E17.5	CTCF	chr14:54904770-54905134	NA	30.3902	0.138173	0.64768	0.999978
E17.5	CTCF	chr8:122661040-122662672	NA	389.883	0.0423514	0.647685	0.999978
E17.5	CTCF	chr7:133903081-133903438	NA	38.2761	0.126335	0.647695	0.999978
E17.5	CTCF	chr2:124086533-124086901	NA	26.7222	-0.149597	0.6477	0.999978
E17.5	CTCF	chr10:120537409-120538337	NA	283.919	-0.0460047	0.647701	0.999978
E17.5	CTCF	chr4:15882133-15882695	NA	106.505	-0.07894	0.647708	0.999978
E17.5	CTCF	chr6:6459728-6460104	NA	26.1961	-0.155071	0.647709	0.999978
E17.5	CTCF	chr1:88391198-88391845	NA	90.4446	-0.0811063	0.647724	0.999978
E17.5	CTCF	chr2:29106313-29107164	NA	134.464	0.066692	0.647727	0.999978
E17.5	CTCF	chr2:77851966-77853108	NA	194.493	0.0573377	0.647731	0.999978
E17.5	CTCF	chr10:91120235-91120457	NA	14.8071	0.215571	0.647737	0.999978
E17.5	CTCF	chr11:4771476-4771972	NA	115.513	0.072553	0.647771	0.999978
E17.5	CTCF	chr9:61080778-61081110	NA	23.2744	0.163035	0.647774	0.999978
E17.5	CTCF	chr8:92214557-92215253	NA	202.669	0.0551405	0.64779	0.999978
E17.5	CTCF	chr16:18436131-18437259	NA	330.305	0.0431116	0.647798	0.999978
E17.5	CTCF	chr10:57506614-57507024	NA	48.676	0.114067	0.64781	0.999978
E17.5	CTCF	chr18:59922837-59923062	NA	15.0847	-0.20238	0.647812	0.999978
E17.5	CTCF	chr4:127708389-127708875	NA	51.0093	-0.107437	0.647814	0.999978
E17.5	CTCF	chr17:31694543-31694786	NA	17.6401	-0.193658	0.64782	0.999978
E17.5	CTCF	chr7:110367895-110368280	NA	19.8575	-0.179489	0.647855	0.999978
E17.5	CTCF	chr9:121287154-121288437	NA	238.944	0.0518917	0.647858	0.999978
E17.5	CTCF	chr1:130299458-130300652	NA	290.235	0.0478209	0.647861	0.999978
E17.5	CTCF	chr8:111990024-111990344	NA	23.1795	0.163322	0.647873	0.999978
E17.5	CTCF	chr11:120509173-120509759	NA	35.9583	-0.130138	0.647914	0.999978
E17.5	CTCF	chr2:147629935-147630302	NA	41.2438	0.119029	0.647916	0.999978
E17.5	CTCF	chr10:21296767-21297430	NA	153.773	-0.0637048	0.647927	0.999978
E17.5	CTCF	chr17:68022961-68023261	NA	22.0039	0.167461	0.64794	0.999978
E17.5	CTCF	chr14:70040032-70040274	NA	17.415	-0.183057	0.647947	0.999978
E17.5	CTCF	chr4:139924126-139924331	NA	18.1663	0.181306	0.647949	0.999978
E17.5	CTCF	chr9:99303979-99304276	NA	20.6724	-0.168311	0.647979	0.999978
E17.5	CTCF	chr15:30819614-30820071	NA	55.4354	0.106456	0.647989	0.999978
E17.5	CTCF	chr17:23959423-23960019	NA	51.6204	0.114801	0.648008	0.999978
E17.5	CTCF	chr11:81873265-81874598	NA	218.18	0.0537368	0.648008	0.999978
E17.5	CTCF	chr10:118997444-118998294	NA	138.029	0.0673329	0.648022	0.999978
E17.5	CTCF	chr1:57308696-57309519	NA	177.945	0.0612929	0.648027	0.999978
E17.5	CTCF	chr6:148296770-148297169	NA	64.8305	0.0995593	0.648043	0.999978
E17.5	CTCF	chr10:110596449-110597087	NA	243.92	-0.0502546	0.648062	0.999978
E17.5	CTCF	chr5:108818567-108819149	NA	46.698	-0.113066	0.648062	0.999978
E17.5	CTCF	chr3:93037228-93038476	NA	401.406	0.0398711	0.648068	0.999978
E17.5	CTCF	chr4:138960043-138960791	NA	119.527	-0.071155	0.64807	0.999978
E17.5	CTCF	chr9:77453248-77453632	NA	48.6906	-0.121285	0.648094	0.999978
E17.5	CTCF	chr15:48688915-48689343	NA	39.1922	0.124798	0.648094	0.999978
E17.5	CTCF	chr10:8590862-8592086	NA	406.586	-0.0415389	0.648098	0.999978
E17.5	CTCF	chr7:27433580-27433979	NA	21.5965	-0.173749	0.648107	0.999978
E17.5	CTCF	chr9:21829448-21829776	NA	24.4166	0.154562	0.648113	0.999978
E17.5	CTCF	chr5:92285962-92286374	NA	32.5972	0.137347	0.648135	0.999978
E17.5	CTCF	chr18:80662360-80662627	NA	22.5518	-0.17375	0.648145	0.999978
E17.5	CTCF	chr19:42023240-42024464	NA	271.998	0.0504859	0.648163	0.999978
E17.5	CTCF	chr1:130912297-130912512	NA	17.6283	-0.183996	0.648173	0.999978
E17.5	CTCF	chr6:138148668-138149202	NA	115.379	0.0732225	0.648184	0.999978
E17.5	CTCF	chr9:71717831-71718412	NA	84.9241	0.0869766	0.648194	0.999978
E17.5	CTCF	chr11:25135975-25136215	NA	16.3805	-0.205241	0.648196	0.999978
E17.5	CTCF	chr3:134535416-134535622	NA	17.3381	0.200131	0.648197	0.999978
E17.5	CTCF	chr5:35363457-35363762	NA	23.3251	0.160519	0.648213	0.999978
E17.5	CTCF	chr14:73335903-73336903	NA	348.387	0.0428739	0.648226	0.999978
E17.5	CTCF	chr18:84738150-84738605	NA	28.6008	-0.159983	0.648233	0.999978
E17.5	CTCF	chr11:70560392-70561471	NA	185.156	0.0578211	0.64825	0.999978
E17.5	CTCF	chr10:11325428-11326185	NA	354.037	0.043142	0.648256	0.999978
E17.5	CTCF	chr6:95820384-95820611	NA	20.8129	-0.16816	0.648258	0.999978
E17.5	CTCF	chr7:19303578-19304001	NA	35.6892	-0.13476	0.648263	0.999978
E17.5	CTCF	chr12:69960596-69960908	NA	21.245	0.179197	0.648265	0.999978
E17.5	CTCF	chr9:107800231-107800745	NA	42.8089	-0.120898	0.648267	0.999978
E17.5	CTCF	chr7:43256180-43256888	NA	87.8977	0.0820321	0.648276	0.999978
E17.5	CTCF	chr9:79504976-79505512	NA	54.3892	-0.104723	0.648318	0.999978
E17.5	CTCF	chr8:12437429-12437934	NA	40.0088	0.12191	0.648319	0.999978
E17.5	CTCF	chr1:132834258-132834715	NA	27.8599	-0.152573	0.648322	0.999978
E17.5	CTCF	chr11:26137606-26138023	NA	52.539	-0.111925	0.648322	0.999978
E17.5	CTCF	chr11:48714554-48715074	NA	48.578	-0.112961	0.648327	0.999978
E17.5	CTCF	chr5:75426891-75427140	NA	21.4516	0.168211	0.648356	0.999978
E17.5	CTCF	chr5:125477937-125478248	NA	21.6018	-0.174114	0.64837	0.999978
E17.5	CTCF	chr2:68176958-68177594	NA	53.0049	-0.107748	0.648395	0.999978
E17.5	CTCF	chr17:81022745-81023013	NA	17.5953	0.201618	0.648401	0.999978
E17.5	CTCF	chr2:35574539-35574912	NA	26.8873	-0.148453	0.648408	0.999978
E17.5	CTCF	chr11:102120066-102120814	NA	60.5009	0.101573	0.648417	0.999978
E17.5	CTCF	chrX:85846257-85846683	NA	40.9878	0.122581	0.648427	0.999978
E17.5	CTCF	chr12:71321314-71321848	NA	43.1784	-0.120938	0.648442	0.999978
E17.5	CTCF	chr16:97680299-97680910	NA	103.888	0.0764371	0.648451	0.999978
E17.5	CTCF	chr7:117477744-117477949	NA	14.0318	0.20857	0.648463	0.999978
E17.5	CTCF	chr4:53009234-53009932	NA	109.808	0.075925	0.648467	0.999978
E17.5	CTCF	chr10:119913819-119914087	NA	22.7043	-0.166709	0.648471	0.999978
E17.5	CTCF	chr15:101680403-101681731	NA	542.332	-0.0352663	0.648472	0.999978
E17.5	CTCF	chr3:105021564-105022079	NA	116.086	-0.0727838	0.648487	0.999978
E17.5	CTCF	chr2:120018081-120018482	NA	44.2567	-0.119997	0.648493	0.999978
E17.5	CTCF	chr2:91757921-91758767	NA	162.814	0.0614039	0.6485	0.999978
E17.5	CTCF	chr5:38911942-38912933	NA	211.251	-0.0544793	0.64851	0.999978
E17.5	CTCF	chr1:129293608-129293819	NA	23.7414	0.16058	0.648513	0.999978
E17.5	CTCF	chr17:73649740-73650047	NA	23.9996	-0.157615	0.648526	0.999978
E17.5	CTCF	chr6:136520038-136520413	NA	35.3383	0.132985	0.648529	0.999978
E17.5	CTCF	chr4:130596067-130596543	NA	44.6562	-0.127632	0.648542	0.999978
E17.5	CTCF	chr14:101754377-101755497	NA	249.001	0.0496266	0.648577	0.999978
E17.5	CTCF	chr2:25920345-25920677	NA	25.069	-0.165369	0.648581	0.999978
E17.5	CTCF	chr12:3746800-3747070	NA	23.2213	-0.161617	0.648582	0.999978
E17.5	CTCF	chr7:144345222-144345523	NA	16.4902	-0.194027	0.648582	0.999978
E17.5	CTCF	chr9:12858031-12858321	NA	17.4725	-0.184232	0.648583	0.999978
E17.5	CTCF	chr10:117059478-117059693	NA	23.0071	0.161893	0.648595	0.999978
E17.5	CTCF	chr4:62340082-62340323	NA	23.0065	-0.16242	0.648595	0.999978
E17.5	CTCF	chr12:106513184-106513389	NA	13.4858	0.220893	0.648605	0.999978
E17.5	CTCF	chr4:56725878-56726259	NA	35.0783	0.130499	0.64861	0.999978
E17.5	CTCF	chr4:125177982-125178295	NA	19.1274	0.17617	0.648621	0.999978
E17.5	CTCF	chr7:29151246-29151467	NA	14.7754	0.208705	0.648624	0.999978
E17.5	CTCF	chr4:114953969-114955150	NA	216.872	0.0561264	0.648631	0.999978
E17.5	CTCF	chr11:107191056-107191449	NA	35.5724	0.135637	0.648634	0.999978
E17.5	CTCF	chr18:73754648-73755008	NA	25.4072	0.151203	0.648656	0.999978
E17.5	CTCF	chr2:7356371-7356650	NA	20.422	0.180763	0.648657	0.999978
E17.5	CTCF	chr7:109118075-109118294	NA	15.8831	0.19764	0.648661	0.999978
E17.5	CTCF	chrX:116880585-116880820	NA	20.5052	0.170259	0.648671	0.999978
E17.5	CTCF	chr7:28049874-28050233	NA	24.1564	0.160159	0.648673	0.999978
E17.5	CTCF	chr10:123089853-123091019	NA	257.431	-0.0488026	0.648687	0.999978
E17.5	CTCF	chr11:113697003-113697315	NA	27.7722	-0.147107	0.648693	0.999978
E17.5	CTCF	chr5:141053318-141053685	NA	36.703	0.130636	0.648703	0.999978
E17.5	CTCF	chr2:33856013-33856367	NA	23.1552	-0.167195	0.648718	0.999978
E17.5	CTCF	chr18:42055595-42056149	NA	52.5083	0.107629	0.648725	0.999978
E17.5	CTCF	chr13:58287468-58287815	NA	27.2272	0.149978	0.648726	0.999978
E17.5	CTCF	chr2:131384527-131384833	NA	26.5914	0.156017	0.648732	0.999978
E17.5	CTCF	chr17:43014698-43014967	NA	18.8396	-0.179509	0.648743	0.999978
E17.5	CTCF	chr11:101036818-101037100	NA	29.3916	0.142035	0.648749	0.999978
E17.5	CTCF	chr9:63306176-63306881	NA	43.9777	0.118476	0.648756	0.999978
E17.5	CTCF	chr4:138080689-138080959	NA	20.7948	0.170032	0.648759	0.999978
E17.5	CTCF	chr10:8641700-8642654	NA	167.326	0.0615094	0.648759	0.999978
E17.5	CTCF	chr19:47006193-47006458	NA	23.3451	-0.157885	0.648763	0.999978
E17.5	CTCF	chr16:55683361-55684633	NA	454.313	0.0381855	0.648764	0.999978
E17.5	CTCF	chr2:180261933-180262280	NA	30.0257	0.140331	0.648777	0.999978
E17.5	CTCF	chr9:98867859-98868358	NA	35.2401	-0.135205	0.648777	0.999978
E17.5	CTCF	chr11:68641840-68642110	NA	18.611	0.178688	0.648787	0.999978
E17.5	CTCF	chr5:35518469-35520278	NA	896.57	-0.0270555	0.648802	0.999978
E17.5	CTCF	chr11:93544484-93544831	NA	28.5254	-0.147394	0.648834	0.999978
E17.5	CTCF	chr5:144879401-144879706	NA	23.4403	-0.161199	0.648856	0.999978
E17.5	CTCF	chr13:46314975-46316224	NA	405.62	-0.0400754	0.648911	0.999978
E17.5	CTCF	chr3:66248251-66248487	NA	16.7472	-0.19768	0.648913	0.999978
E17.5	CTCF	chr11:80372212-80372463	NA	19.7338	-0.174624	0.648931	0.999978
E17.5	CTCF	chr16:29632728-29633224	NA	54.6532	0.109666	0.648932	0.999978
E17.5	CTCF	chr7:18893109-18894134	NA	61.1467	-0.0987662	0.648939	0.999978
E17.5	CTCF	chr6:24450286-24450491	NA	11.9757	-0.22704	0.648946	0.999978
E17.5	CTCF	chr9:21616645-21617012	NA	32.0973	0.137513	0.648949	0.999978
E17.5	CTCF	chr4:32379170-32379443	NA	21.0327	0.166751	0.648955	0.999978
E17.5	CTCF	chr2:83490282-83490987	NA	67.153	0.101686	0.648975	0.999978
E17.5	CTCF	chr13:60991838-60992069	NA	15.1034	-0.204407	0.648977	0.999978
E17.5	CTCF	chr11:92893700-92894052	NA	26.4431	0.148196	0.648977	0.999978
E17.5	CTCF	chr7:138873167-138873562	NA	36.2337	0.128715	0.648978	0.999978
E17.5	CTCF	chr2:165076100-165077415	NA	380.229	-0.0408447	0.648982	0.999978
E17.5	CTCF	chr8:127922186-127922593	NA	23.5045	0.166123	0.648983	0.999978
E17.5	CTCF	chr6:28955318-28956009	NA	186.676	0.0577842	0.648992	0.999978
E17.5	CTCF	chr1:137560225-137560492	NA	25.3282	-0.152944	0.648996	0.999978
E17.5	CTCF	chr13:103887690-103888764	NA	228.508	-0.0513053	0.649019	0.999978
E17.5	CTCF	chr4:80791050-80792022	NA	224.002	0.0520843	0.649058	0.999978
E17.5	CTCF	chr6:124872688-124872912	NA	19.8895	0.171168	0.649075	0.999978
E17.5	CTCF	chr5:110889699-110890096	NA	51.0161	0.111744	0.649076	0.999978
E17.5	CTCF	chr9:21618028-21618296	NA	16.1121	-0.192585	0.649086	0.999978
E17.5	CTCF	chr4:155667558-155667763	NA	11.6589	0.227279	0.649093	0.999978
E17.5	CTCF	chr4:138978974-138979842	NA	250.697	-0.0501961	0.649103	0.999978
E17.5	CTCF	chr11:120198204-120199719	NA	427.712	0.0389857	0.64912	0.999978
E17.5	CTCF	chr11:94103838-94104180	NA	28.2269	-0.146989	0.649125	0.999978
E17.5	CTCF	chr2:147729790-147730022	NA	20.0799	0.174228	0.649136	0.999978
E17.5	CTCF	chr12:82119525-82119732	NA	14.229	-0.201457	0.649143	0.999978
E17.5	CTCF	chr5:120919753-120920079	NA	38.5876	0.138354	0.649143	0.999978
E17.5	CTCF	chr7:45170854-45171807	NA	102.721	0.0799939	0.649165	0.999978
E17.5	CTCF	chr11:61046632-61047018	NA	37.7897	-0.13189	0.64917	0.999978
E17.5	CTCF	chr2:122769785-122770061	NA	24.9063	0.156251	0.649184	0.999978
E17.5	CTCF	chrX:50769123-50770877	NA	181.179	-0.061798	0.64919	0.999978
E17.5	CTCF	chr6:129232761-129233478	NA	131.976	-0.0670204	0.649198	0.999978
E17.5	CTCF	chr19:32694912-32695420	NA	42.6807	0.123838	0.649217	0.999978
E17.5	CTCF	chr6:92948171-92948384	NA	16.0967	0.19059	0.649219	0.999978
E17.5	CTCF	chr10:15050019-15050466	NA	44.12	0.11602	0.649222	0.999978
E17.5	CTCF	chr2:5849241-5850594	NA	441.753	0.0386781	0.649228	0.999978
E17.5	CTCF	chr1:45864103-45864967	NA	423.244	-0.0384717	0.649242	0.999978
E17.5	CTCF	chr12:112978339-112978622	NA	22.1113	0.175882	0.649275	0.999978
E17.5	CTCF	chr4:124122072-124122742	NA	89.0946	-0.081449	0.649285	0.999978
E17.5	CTCF	chr10:42817881-42818839	NA	321.245	-0.0434318	0.649292	0.999978
E17.5	CTCF	chr4:59633742-59634019	NA	22.6373	-0.161998	0.649299	0.999978
E17.5	CTCF	chr18:46878212-46878484	NA	18.389	-0.188123	0.649306	0.999978
E17.5	CTCF	chr9:23131206-23131476	NA	26.2947	0.15432	0.649314	0.999978
E17.5	CTCF	chr17:3548343-3548872	NA	91.4941	-0.0821924	0.649315	0.999978
E17.5	CTCF	chr13:95803365-95804465	NA	200.658	0.0557871	0.649318	0.999978
E17.5	CTCF	chr16:88648162-88649171	NA	198.9	-0.0564679	0.649322	0.999978
E17.5	CTCF	chr10:126814243-126814895	NA	58.0057	-0.101147	0.649325	0.999978
E17.5	CTCF	chr5:25201509-25201830	NA	23.7126	0.160962	0.64933	0.999978
E17.5	CTCF	chr1:33922528-33923058	NA	35.9215	0.128678	0.649341	0.999978
E17.5	CTCF	chrX:136042335-136043038	NA	139.796	0.0656698	0.649353	0.999978
E17.5	CTCF	chr8:112085543-112085915	NA	36.7822	-0.129294	0.649362	0.999978
E17.5	CTCF	chr8:85389128-85389933	NA	73.163	0.0917837	0.64937	0.999978
E17.5	CTCF	chr6:115652791-115654393	NA	120.314	-0.0700338	0.649371	0.999978
E17.5	CTCF	chr4:4138695-4139120	NA	29.9882	0.138482	0.649376	0.999978
E17.5	CTCF	chr17:34141137-34141919	NA	45.5744	-0.11574	0.64938	0.999978
E17.5	CTCF	chr11:83881431-83881773	NA	21.4168	0.170948	0.649381	0.999978
E17.5	CTCF	chr16:35448430-35449232	NA	274.249	0.0473354	0.64939	0.999978
E17.5	CTCF	chr7:48922099-48923030	NA	390.167	-0.0396334	0.649407	0.999978
E17.5	CTCF	chr15:93163321-93164123	NA	118.106	-0.0730591	0.649413	0.999978
E17.5	CTCF	chr8:111049354-111049797	NA	45.5075	-0.118857	0.649417	0.999978
E17.5	CTCF	chr1:154479344-154479590	NA	19.6136	-0.178285	0.649426	0.999978
E17.5	CTCF	chr6:91163486-91163909	NA	61.4556	0.0992844	0.649427	0.999978
E17.5	CTCF	chr5:38509422-38509882	NA	44.5193	-0.117119	0.64944	0.999978
E17.5	CTCF	chr2:103969224-103969557	NA	17.7745	-0.183417	0.649472	0.999978
E17.5	CTCF	chr10:79832010-79832924	NA	173.952	-0.0624837	0.649476	0.999978
E17.5	CTCF	chr5:116396505-116397071	NA	32.1637	0.1346	0.649488	0.999978
E17.5	CTCF	chr12:12337295-12337502	NA	17.567	0.193899	0.649507	0.999978
E17.5	CTCF	chr13:41787830-41788642	NA	210.241	0.0550033	0.649515	0.999978
E17.5	CTCF	chr11:66921715-66921952	NA	17.4079	-0.194547	0.649516	0.999978
E17.5	CTCF	chr11:87794942-87795170	NA	18.1486	-0.179398	0.64952	0.999978
E17.5	CTCF	chr9:80259006-80259571	NA	50.3749	-0.110091	0.649531	0.999978
E17.5	CTCF	chr11:95321135-95321528	NA	24.0585	-0.16265	0.649548	0.999978
E17.5	CTCF	chr14:70815406-70815648	NA	20.2437	0.176988	0.649584	0.999978
E17.5	CTCF	chr12:16554261-16554632	NA	26.7582	-0.152199	0.649601	0.999978
E17.5	CTCF	chr13:112395813-112396531	NA	292.202	-0.0462323	0.649604	0.999978
E17.5	CTCF	chr3:127556621-127557384	NA	169.279	-0.0602668	0.649616	0.999978
E17.5	CTCF	chr1:48914446-48914737	NA	16.3361	-0.189888	0.649619	0.999978
E17.5	CTCF	chr2:103422407-103422925	NA	49.1718	-0.1106	0.649621	0.999978
E17.5	CTCF	chr11:3711368-3711669	NA	13.9679	0.207352	0.649628	0.999978
E17.5	CTCF	chr11:116444939-116445914	NA	248.128	0.0512377	0.64963	0.999978
E17.5	CTCF	chr11:53870707-53871096	NA	25.3484	-0.160191	0.649635	0.999978
E17.5	CTCF	chr3:32397316-32397717	NA	32.3082	0.143381	0.649644	0.999978
E17.5	CTCF	chr7:108564950-108567215	NA	601.006	-0.0335493	0.649663	0.999978
E17.5	CTCF	chr1:64482628-64482934	NA	24.6228	-0.159174	0.649671	0.999978
E17.5	CTCF	chr11:52116968-52117405	NA	29.9294	-0.142946	0.649675	0.999978
E17.5	CTCF	chr9:111185243-111185869	NA	150.982	0.0634837	0.64969	0.999978
E17.5	CTCF	chr10:75460780-75461086	NA	14.3168	-0.204469	0.649693	0.999978
E17.5	CTCF	chr7:126700673-126700983	NA	16.9598	-0.187686	0.649694	0.999978
E17.5	CTCF	chr16:35637379-35638546	NA	483.269	0.035898	0.649694	0.999978
E17.5	CTCF	chr7:15703562-15703985	NA	40.1555	-0.120447	0.649699	0.999978
E17.5	CTCF	chr4:85737315-85738096	NA	410.453	0.0395098	0.649699	0.999978
E17.5	CTCF	chr7:24752028-24752591	NA	27.67	-0.154113	0.649713	0.999978
E17.5	CTCF	chr4:61916616-61917011	NA	132.072	0.0680684	0.649729	0.999978
E17.5	CTCF	chr11:88094295-88095095	NA	120.574	-0.0704651	0.649737	0.999978
E17.5	CTCF	chr13:41436340-41437422	NA	248.338	-0.0506723	0.649738	0.999978
E17.5	CTCF	chr4:124925305-124925577	NA	19.3841	-0.17742	0.649757	0.999978
E17.5	CTCF	chr2:21285349-21286142	NA	278.972	-0.0478474	0.649757	0.999978
E17.5	CTCF	chr2:74535297-74535654	NA	24.9946	-0.156971	0.649759	0.999978
E17.5	CTCF	chr9:35077087-35078301	NA	179.035	0.059384	0.649764	0.999978
E17.5	CTCF	chr3:59251586-59251953	NA	37.8883	0.124517	0.649779	0.999978
E17.5	CTCF	chr4:154939875-154941778	NA	411.38	-0.0406542	0.649785	0.999978
E17.5	CTCF	chr3:27121345-27121758	NA	46.9247	-0.112382	0.649793	0.999978
E17.5	CTCF	chr7:135907837-135908301	NA	69.9839	0.0943512	0.649796	0.999978
E17.5	CTCF	chr1:64957786-64958859	NA	243.511	-0.051228	0.649797	0.999978
E17.5	CTCF	chr14:61349780-61350553	NA	266.301	-0.0482924	0.649798	0.999978
E17.5	CTCF	chr1:130301391-130301873	NA	33.4539	0.134954	0.649804	0.999978
E17.5	CTCF	chr9:21060893-21061278	NA	37.5981	0.127236	0.64982	0.999978
E17.5	CTCF	chr4:14079678-14080141	NA	40.2522	0.123009	0.649826	0.999978
E17.5	CTCF	chr11:100246296-100247241	NA	97.5536	0.0806579	0.649834	0.999978
E17.5	CTCF	chr7:34329848-34330333	NA	39.8322	-0.134104	0.649842	0.999978
E17.5	CTCF	chr1:63294986-63295291	NA	24.5113	-0.161793	0.649867	0.999978
E17.5	CTCF	chr8:121053761-121054399	NA	98.5221	0.0779567	0.649876	0.999978
E17.5	CTCF	chr1:43777089-43777906	NA	199.485	0.0592339	0.649877	0.999978
E17.5	CTCF	chr13:56973593-56973906	NA	30.1862	-0.142106	0.64988	0.999978
E17.5	CTCF	chr1:53091919-53093198	NA	389.094	-0.0401489	0.649883	0.999978
E17.5	CTCF	chr6:38042996-38044102	NA	236.061	-0.054174	0.649886	0.999978
E17.5	CTCF	chr5:132870721-132870926	NA	20.0939	0.169776	0.649887	0.999978
E17.5	CTCF	chr4:88385035-88385348	NA	33.6508	0.13412	0.649891	0.999978
E17.5	CTCF	chr19:44248940-44249288	NA	26.0146	0.149454	0.649894	0.999978
E17.5	CTCF	chr8:112414864-112415069	NA	24.8675	0.156688	0.649905	0.999978
E17.5	CTCF	chr8:49002739-49003049	NA	24.9605	0.152065	0.649938	0.999978
E17.5	CTCF	chr9:55336118-55337782	NA	426.445	0.039891	0.649945	0.999978
E17.5	CTCF	chr2:71436008-71436357	NA	23.7205	-0.161272	0.64995	0.999978
E17.5	CTCF	chr7:3677484-3678618	NA	399.744	-0.0408533	0.649956	0.999978
E17.5	CTCF	chr13:91835291-91835669	NA	37.5803	-0.125022	0.649969	0.999978
E17.5	CTCF	chr11:23958188-23958663	NA	65.5256	-0.0963958	0.64997	0.999978
E17.5	CTCF	chr8:96077259-96080061	NA	236.721	0.0529328	0.649977	0.999978
E17.5	CTCF	chr3:83708944-83709376	NA	58.8226	0.102298	0.649996	0.999978
E17.5	CTCF	chr4:58624056-58624373	NA	21.5553	0.173811	0.65	0.999978
E17.5	CTCF	chr8:119706487-119707035	NA	155.241	-0.0649098	0.650004	0.999978
E17.5	CTCF	chr7:28772134-28772728	NA	72.2784	-0.0918485	0.650007	0.999978
E17.5	CTCF	chr7:128325992-128326939	NA	185.236	0.0569031	0.650008	0.999978
E17.5	CTCF	chr1:118492296-118492753	NA	75.1392	0.0896652	0.650015	0.999978
E17.5	CTCF	chr4:102900228-102900551	NA	29.5622	0.141471	0.650017	0.999978
E17.5	CTCF	chr2:26122923-26123495	NA	31.2267	0.140902	0.650024	0.999978
E17.5	CTCF	chr8:72154688-72154982	NA	17.9848	0.184317	0.650024	0.999978
E17.5	CTCF	chr12:79855187-79855502	NA	25.0019	0.153256	0.650035	0.999978
E17.5	CTCF	chr1:113175018-113175386	NA	30.8772	0.138405	0.65004	0.999978
E17.5	CTCF	chr1:132845634-132846254	NA	48.1049	0.109792	0.650043	0.999978
E17.5	CTCF	chr4:69889907-69890465	NA	31.2849	0.14109	0.650062	0.999978
E17.5	CTCF	chr6:147737120-147737373	NA	21.0574	-0.169527	0.650077	0.999978
E17.5	CTCF	chr6:72634889-72635460	NA	104.163	-0.075678	0.650083	0.999978
E17.5	CTCF	chr5:147241870-147242222	NA	27.7366	0.145469	0.650083	0.999978
E17.5	CTCF	chr5:44415346-44415810	NA	29.1099	0.145463	0.650084	0.999978
E17.5	CTCF	chr15:87658156-87658534	NA	43.4548	-0.117387	0.650086	0.999978
E17.5	CTCF	chr11:36371551-36372048	NA	40.1785	0.128216	0.650089	0.999978
E17.5	CTCF	chr3:38667892-38668246	NA	38.6754	-0.122152	0.650092	0.999978
E17.5	CTCF	chr12:7322573-7322787	NA	17.7937	-0.18363	0.650099	0.999978
E17.5	CTCF	chr9:107212168-107213830	NA	281.227	-0.0469699	0.65011	0.999978
E17.5	CTCF	chr14:56846655-56847217	NA	57.369	-0.103778	0.650116	0.999978
E17.5	CTCF	chr1:62828116-62828417	NA	21.4052	-0.167001	0.650125	0.999978
E17.5	CTCF	chr16:77962294-77962566	NA	21.6296	-0.163498	0.650133	0.999978
E17.5	CTCF	chr2:165129064-165130106	NA	123.236	0.0714088	0.650139	0.999978
E17.5	CTCF	chr4:52726138-52727330	NA	526.142	-0.0343156	0.650153	0.999978
E17.5	CTCF	chr16:18521583-18521806	NA	20.563	-0.170693	0.650153	0.999978
E17.5	CTCF	chr8:121955593-121956012	NA	53.1256	-0.107254	0.650173	0.999978
E17.5	CTCF	chr2:159181634-159181868	NA	19.4856	-0.17805	0.650192	0.999978
E17.5	CTCF	chr4:118138898-118139170	NA	19.013	-0.180029	0.650199	0.999978
E17.5	CTCF	chr10:86192603-86193188	NA	69.5077	0.0925369	0.650202	0.999978
E17.5	CTCF	chr2:65927011-65927281	NA	16.507	-0.206343	0.650208	0.999978
E17.5	CTCF	chr6:148115921-148116931	NA	248.609	0.0509575	0.650211	0.999978
E17.5	CTCF	chr14:121456036-121456660	NA	75.7346	-0.0890689	0.650211	0.999978
E17.5	CTCF	chr16:20532844-20533240	NA	28.852	-0.141795	0.650241	0.999978
E17.5	CTCF	chr8:62350377-62350748	NA	29.5546	0.146468	0.650242	0.999978
E17.5	CTCF	chr13:91957071-91958291	NA	291.702	0.0473008	0.650243	0.999978
E17.5	CTCF	chr5:25227767-25228322	NA	103.27	-0.0767251	0.650246	0.999978
E17.5	CTCF	chr4:140013142-140013526	NA	30.0734	0.14319	0.650248	0.999978
E17.5	CTCF	chr11:119964009-119964591	NA	61.4242	-0.0997983	0.65026	0.999978
E17.5	CTCF	chr7:7301241-7302673	NA	490.187	-0.0356847	0.65026	0.999978
E17.5	CTCF	chr7:27343941-27344188	NA	24.0625	0.168495	0.650263	0.999978
E17.5	CTCF	chr2:52522377-52523565	NA	294.119	-0.0454038	0.650265	0.999978
E17.5	CTCF	chr11:83760241-83760704	NA	34.0442	0.133293	0.650288	0.999978
E17.5	CTCF	chr4:127128911-127130909	NA	450.455	0.0371875	0.650292	0.999978
E17.5	CTCF	chr13:45545842-45546210	NA	29.6065	0.1433	0.650304	0.999978
E17.5	CTCF	chr15:85641966-85642372	NA	61.036	-0.099495	0.65031	0.999978
E17.5	CTCF	chr18:7583983-7584334	NA	41.5954	0.129137	0.65032	0.999978
E17.5	CTCF	chr5:118697953-118698284	NA	34.5342	0.134486	0.650341	0.999978
E17.5	CTCF	chr11:107053143-107053622	NA	36.8097	0.130363	0.650345	0.999978
E17.5	CTCF	chr9:46113765-46114194	NA	27.0129	-0.149444	0.650349	0.999978
E17.5	CTCF	chr10:53517405-53518002	NA	159.481	0.0647585	0.650357	0.999978
E17.5	CTCF	chr2:145635377-145635615	NA	11.0326	-0.238552	0.650367	0.999978
E17.5	CTCF	chr3:107241161-107241600	NA	32.7081	0.134687	0.65037	0.999978
E17.5	CTCF	chr9:108199209-108199673	NA	34.2608	-0.13065	0.650376	0.999978
E17.5	CTCF	chr3:130597428-130597789	NA	24.2267	-0.170104	0.65038	0.999978
E17.5	CTCF	chr14:70148720-70149169	NA	40.693	0.125551	0.650386	0.999978
E17.5	CTCF	chr7:73060655-73061010	NA	28.5232	-0.144933	0.650396	0.999978
E17.5	CTCF	chr7:78245381-78246509	NA	405.269	-0.0399115	0.650403	0.999978
E17.5	CTCF	chr5:35591379-35591737	NA	31.2239	-0.141112	0.650423	0.999978
E17.5	CTCF	chr2:58555130-58555981	NA	255.611	-0.0510132	0.650442	0.999978
E17.5	CTCF	chr3:36234983-36236243	NA	198.163	0.0549726	0.650482	0.999978
E17.5	CTCF	chr3:84464170-84464549	NA	18.2256	-0.181303	0.650495	0.999978
E17.5	CTCF	chr5:30843960-30844592	NA	97.3134	0.0774701	0.6505	0.999978
E17.5	CTCF	chr18:77873988-77875033	NA	170.472	-0.0584131	0.6505	0.999978
E17.5	CTCF	chr11:98832401-98832704	NA	21.0464	-0.166581	0.650501	0.999978
E17.5	CTCF	chr6:146944053-146944702	NA	85.2873	-0.0836506	0.650502	0.999978
E17.5	CTCF	chr9:72452734-72453036	NA	25.2727	-0.151145	0.650505	0.999978
E17.5	CTCF	chr8:11968920-11969340	NA	33.8524	-0.131476	0.650522	0.999978
E17.5	CTCF	chr16:87375775-87376086	NA	32.363	0.140856	0.650525	0.999978
E17.5	CTCF	chr6:72260678-72261520	NA	212.986	-0.0544906	0.65053	0.999978
E17.5	CTCF	chr11:8448784-8449163	NA	29.2707	0.141328	0.650531	0.999978
E17.5	CTCF	chr6:117909489-117910156	NA	68.3342	-0.0921249	0.650552	0.999978
E17.5	CTCF	chr2:125397808-125398079	NA	21.7664	0.163431	0.65056	0.999978
E17.5	CTCF	chr1:183205031-183205438	NA	64.4188	0.098394	0.650568	0.999978
E17.5	CTCF	chr1:157986205-157986476	NA	24.6786	-0.154919	0.65057	0.999978
E17.5	CTCF	chr12:7903769-7904356	NA	117.181	-0.0706412	0.650575	0.999978
E17.5	CTCF	chr11:29663495-29663941	NA	35.8444	0.12838	0.650634	0.999978
E17.5	CTCF	chr11:47842707-47842915	NA	16.9137	-0.188773	0.650661	0.999978
E17.5	CTCF	chr16:60426533-60427229	NA	126.594	-0.0720319	0.650661	0.999978
E17.5	CTCF	chr5:20138141-20138518	NA	38.6037	-0.124379	0.650665	0.999978
E17.5	CTCF	chr12:109919321-109919731	NA	52.6324	-0.105534	0.650702	0.999978
E17.5	CTCF	chr4:129092947-129093384	NA	45.6784	-0.112624	0.650703	0.999978
E17.5	CTCF	chr12:57588996-57589476	NA	39.813	-0.125327	0.650711	0.999978
E17.5	CTCF	chr11:104279156-104279476	NA	27.4026	-0.150279	0.650712	0.999978
E17.5	CTCF	chr4:12903628-12903917	NA	19.1752	-0.174967	0.650723	0.999978
E17.5	CTCF	chr18:62081758-62082231	NA	55.1993	0.104172	0.650728	0.999978
E17.5	CTCF	chr4:87950824-87951029	NA	26.9242	-0.147812	0.65076	0.999978
E17.5	CTCF	chr10:4067393-4068339	NA	127.898	0.0736811	0.650762	0.999978
E17.5	CTCF	chr12:102560298-102560733	NA	30.1279	0.142811	0.650841	0.999978
E17.5	CTCF	chr17:77850620-77850885	NA	19.6399	-0.291027	0.650843	0.999978
E17.5	CTCF	chr12:54604783-54605688	NA	189.83	-0.0561107	0.650845	0.999978
E17.5	CTCF	chr5:135903994-135904536	NA	49.8379	0.110557	0.650864	0.999978
E17.5	CTCF	chr4:81360179-81360469	NA	18.8016	-0.182887	0.650867	0.999978
E17.5	CTCF	chr3:115682544-115682820	NA	10.1229	-0.260386	0.650875	0.999978
E17.5	CTCF	chr7:127076625-127077354	NA	42.3832	0.125235	0.65089	0.999978
E17.5	CTCF	chr5:33496211-33496416	NA	13.3139	-0.218572	0.650891	0.999978
E17.5	CTCF	chr10:81079198-81081228	NA	564.893	-0.0339641	0.650897	0.999978
E17.5	CTCF	chr19:52965457-52965692	NA	16.2682	-0.19037	0.650902	0.999978
E17.5	CTCF	chr10:3483944-3485232	NA	396.543	-0.0400303	0.650911	0.999978
E17.5	CTCF	chr2:130538748-130538970	NA	14.6886	-0.211377	0.650912	0.999978
E17.5	CTCF	chr10:44763541-44763882	NA	27.1812	0.147007	0.650924	0.999978
E17.5	CTCF	chr8:122333499-122334125	NA	41.9815	0.120643	0.650938	0.999978
E17.5	CTCF	chr17:44105648-44105934	NA	23.5269	0.158973	0.65094	0.999978
E17.5	CTCF	chr15:84558765-84559162	NA	57.4432	-0.104531	0.650943	0.999978
E17.5	CTCF	chr10:61358303-61358789	NA	40.189	-0.124796	0.650951	0.999978
E17.5	CTCF	chr9:27085876-27086272	NA	37.6007	0.133235	0.650952	0.999978
E17.5	CTCF	chr16:21067241-21067706	NA	43.5827	-0.12133	0.650953	0.999978
E17.5	CTCF	chr5:139238535-139239294	NA	60.8519	0.0992816	0.65097	0.999978
E17.5	CTCF	chr9:89850865-89851512	NA	89.9086	-0.0809569	0.650976	0.999978
E17.5	CTCF	chr7:80710695-80711056	NA	25.0968	0.153039	0.650979	0.999978
E17.5	CTCF	chr8:93186691-93187679	NA	87.5505	-0.0826697	0.650996	0.999978
E17.5	CTCF	chr4:154412839-154413938	NA	392.146	-0.0395803	0.650998	0.999978
E17.5	CTCF	chr10:126854528-126854835	NA	30.4227	-0.139021	0.651	0.999978
E17.5	CTCF	chr2:161180740-161181810	NA	83.0139	0.0900514	0.651006	0.999978
E17.5	CTCF	chr3:116121879-116122089	NA	17.4684	-0.188231	0.651008	0.999978
E17.5	CTCF	chr15:58830664-58831103	NA	82.0161	0.0857361	0.651032	0.999978
E17.5	CTCF	chr9:74715515-74715746	NA	19.2748	-0.175972	0.651039	0.999978
E17.5	CTCF	chr12:31123441-31123930	NA	32.2066	-0.134571	0.651052	0.999978
E17.5	CTCF	chr11:31762768-31763108	NA	29.2158	-0.156381	0.651053	0.999978
E17.5	CTCF	chr5:147243083-147243435	NA	22.1517	-0.161568	0.65108	0.999978
E17.5	CTCF	chr15:76550770-76550975	NA	17.6546	0.183978	0.651085	0.999978
E17.5	CTCF	chr10:81337888-81339519	NA	760.971	-0.0298871	0.651087	0.999978
E17.5	CTCF	chr7:3448907-3449140	NA	15.6822	-0.195309	0.651088	0.999978
E17.5	CTCF	chr17:27821787-27822023	NA	17.4483	0.186116	0.651105	0.999978
E17.5	CTCF	chr9:83787893-83788247	NA	45.6783	0.11414	0.651112	0.999978
E17.5	CTCF	chr5:66703230-66703621	NA	30.7929	-0.142136	0.651112	0.999978
E17.5	CTCF	chr11:69495891-69496096	NA	12.3286	-0.227253	0.65112	0.999978
E17.5	CTCF	chr9:49151016-49151511	NA	24.6019	-0.154224	0.65112	0.999978
E17.5	CTCF	chrX:69756849-69757079	NA	20.9098	0.166861	0.651121	0.999978
E17.5	CTCF	chr4:136055430-136056051	NA	60.7432	0.0997404	0.651141	0.999978
E17.5	CTCF	chr12:99954921-99955141	NA	19.746	-0.174669	0.651149	0.999978
E17.5	CTCF	chr17:27968722-27969072	NA	27.653	-0.153136	0.651159	0.999978
E17.5	CTCF	chr11:41859519-41859770	NA	21.5243	0.162787	0.65116	0.999978
E17.5	CTCF	chr9:106244829-106245034	NA	16.3908	-0.192016	0.651168	0.999978
E17.5	CTCF	chr3:152372732-152373193	NA	34.4758	0.130649	0.651174	0.999978
E17.5	CTCF	chr8:34638833-34639193	NA	25.3481	-0.153615	0.651175	0.999978
E17.5	CTCF	chr2:168416426-168416920	NA	27.8608	0.144586	0.651188	0.999978
E17.5	CTCF	chr2:29710045-29710730	NA	76.8639	-0.0894194	0.65119	0.999978
E17.5	CTCF	chr11:116714872-116715429	NA	50.7493	-0.113974	0.651194	0.999978
E17.5	CTCF	chr9:74049787-74050393	NA	52.7767	0.104831	0.651196	0.999978
E17.5	CTCF	chr18:57107811-57108863	NA	246.956	-0.0501891	0.651199	0.999978
E17.5	CTCF	chr1:138626857-138627145	NA	21.3442	0.168728	0.651204	0.999978
E17.5	CTCF	chr1:154883508-154884103	NA	68.7743	-0.092239	0.651207	0.999978
E17.5	CTCF	chr6:22345103-22345398	NA	24.9652	0.163395	0.65121	0.999978
E17.5	CTCF	chr8:81652833-81653203	NA	26.9053	-0.148791	0.651253	0.999978
E17.5	CTCF	chr16:75250892-75251289	NA	27.2205	0.145218	0.651253	0.999978
E17.5	CTCF	chr2:118593294-118593498	NA	13.6456	-0.217849	0.65126	0.999978
E17.5	CTCF	chr6:52507969-52508241	NA	24.3013	0.155544	0.651263	0.999978
E17.5	CTCF	chr9:62376567-62376828	NA	13.3544	-0.210299	0.651263	0.999978
E17.5	CTCF	chr10:68933476-68933772	NA	19.0738	-0.183897	0.651279	0.999978
E17.5	CTCF	chr6:31301634-31301900	NA	20.3208	0.174894	0.65129	0.999978
E17.5	CTCF	chr9:41290003-41290249	NA	21.5683	0.167771	0.651311	0.999978
E17.5	CTCF	chr7:128165122-128165536	NA	45.4978	-0.114061	0.651326	0.999978
E17.5	CTCF	chr7:79992243-79993347	NA	379.24	-0.0404544	0.651342	0.999978
E17.5	CTCF	chr9:21048263-21049548	NA	266.49	-0.0479646	0.651347	0.999978
E17.5	CTCF	chr2:165996209-165996564	NA	15.8807	-0.193904	0.651363	0.999978
E17.5	CTCF	chr12:82368620-82368900	NA	22.3073	0.1654	0.651367	0.999978
E17.5	CTCF	chr11:53619478-53619945	NA	35.5045	-0.128695	0.651375	0.999978
E17.5	CTCF	chr9:116480497-116480860	NA	46.1057	-0.112414	0.651386	0.999978
E17.5	CTCF	chr2:33432370-33433485	NA	342.429	0.0435994	0.651393	0.999978
E17.5	CTCF	chr2:164631289-164631510	NA	24.8806	0.154927	0.651413	0.999978
E17.5	CTCF	chr1:143652130-143653412	NA	357.252	0.0414444	0.651414	0.999978
E17.5	CTCF	chr1:55939301-55939548	NA	25.4528	0.150658	0.65142	0.999978
E17.5	CTCF	chr4:129770779-129771144	NA	22.0599	0.162116	0.651423	0.999978
E17.5	CTCF	chr15:80026296-80026741	NA	61.6322	0.0990282	0.651427	0.999978
E17.5	CTCF	chr1:134561393-134561630	NA	15.8361	0.191649	0.651433	0.999978
E17.5	CTCF	chr9:104041405-104041812	NA	49.1043	0.111378	0.651439	0.999978
E17.5	CTCF	chr10:94741095-94741412	NA	25.4234	0.151746	0.651444	0.999978
E17.5	CTCF	chr9:21515368-21516161	NA	53.4121	-0.107384	0.651448	0.999978
E17.5	CTCF	chr7:48895639-48896160	NA	36.9856	0.131026	0.65145	0.999978
E17.5	CTCF	chr7:18882191-18883121	NA	64.9794	0.0970556	0.651464	0.999978
E17.5	CTCF	chr2:11874932-11875194	NA	53.0505	0.111659	0.651469	0.999978
E17.5	CTCF	chr2:169800854-169801461	NA	114.029	-0.073506	0.65148	0.999978
E17.5	CTCF	chr12:72205903-72206246	NA	23.786	0.160297	0.651501	0.999978
E17.5	CTCF	chr13:43678521-43678796	NA	19.5644	0.174926	0.651512	0.999978
E17.5	CTCF	chr4:138440760-138441088	NA	29.5696	0.139367	0.651512	0.999978
E17.5	CTCF	chr5:122266726-122267683	NA	234.538	0.0510245	0.651518	0.999978
E17.5	CTCF	chr8:4918719-4919184	NA	162.711	0.062065	0.651527	0.999978
E17.5	CTCF	chr9:59156653-59156992	NA	30.4272	0.141708	0.65153	0.999978
E17.5	CTCF	chr8:95059999-95060272	NA	23.6227	0.158675	0.651531	0.999978
E17.5	CTCF	chr10:93961830-93962039	NA	12.8866	-0.213852	0.651531	0.999978
E17.5	CTCF	chr12:106371954-106372188	NA	18.6422	-0.179389	0.651532	0.999978
E17.5	CTCF	chr15:66841048-66841580	NA	40.1016	-0.120439	0.651535	0.999978
E17.5	CTCF	chr5:114280524-114280743	NA	19.2413	0.181151	0.651546	0.999978
E17.5	CTCF	chr15:79163233-79163529	NA	22.6846	-0.163889	0.651572	0.999978
E17.5	CTCF	chr8:89115312-89115635	NA	27.2893	-0.147237	0.651572	0.999978
E17.5	CTCF	chr5:117020961-117021259	NA	23.8833	-0.15634	0.651573	0.999978
E17.5	CTCF	chr15:98635451-98636095	NA	86.2956	0.0825766	0.651586	0.999978
E17.5	CTCF	chr10:77589383-77589669	NA	28.0579	0.142499	0.651594	0.999978
E17.5	CTCF	chr1:165607227-165608966	NA	639.368	-0.0314593	0.651602	0.999978
E17.5	CTCF	chr7:80506714-80507559	NA	231.314	0.0518944	0.651616	0.999978
E17.5	CTCF	chr7:125346364-125346927	NA	104.067	0.0753283	0.651632	0.999978
E17.5	CTCF	chr1:123028655-123029002	NA	29.7016	-0.145696	0.65164	0.999978
E17.5	CTCF	chr18:61921553-61921895	NA	27.0493	0.148576	0.651648	0.999978
E17.5	CTCF	chr13:57400108-57400315	NA	17.3757	-0.186294	0.651661	0.999978
E17.5	CTCF	chr6:95542077-95543475	NA	287.119	0.0456639	0.651661	0.999978
E17.5	CTCF	chr8:13193764-13193988	NA	18.3754	0.19351	0.651662	0.999978
E17.5	CTCF	chr15:60787451-60787786	NA	32.3493	-0.142029	0.651709	0.999978
E17.5	CTCF	chr6:119468360-119468591	NA	16.3837	0.187444	0.651722	0.999978
E17.5	CTCF	chr7:45331260-45331586	NA	24.2968	-0.157513	0.651734	0.999978
E17.5	CTCF	chr3:152996507-152996787	NA	19.6939	-0.174254	0.651771	0.999978
E17.5	CTCF	chrX:59186215-59186483	NA	20.3697	0.180662	0.651774	0.999978
E17.5	CTCF	chr1:75535448-75537060	NA	748.024	0.0295771	0.65179	0.999978
E17.5	CTCF	chr8:112921437-112921827	NA	33.5035	0.13333	0.651795	0.999978
E17.5	CTCF	chr5:100481402-100481868	NA	44.5343	0.114085	0.651796	0.999978
E17.5	CTCF	chr15:9192751-9193121	NA	59.4324	-0.102391	0.651798	0.999978
E17.5	CTCF	chr7:28410371-28410773	NA	49.5578	-0.109875	0.651814	0.999978
E17.5	CTCF	chr19:32085445-32085810	NA	27.8778	0.156114	0.651814	0.999978
E17.5	CTCF	chr7:49075463-49076605	NA	273.096	0.0476322	0.651823	0.999978
E17.5	CTCF	chr6:29351617-29352033	NA	52.4781	0.108337	0.651824	0.999978
E17.5	CTCF	chr9:121813551-121815255	NA	655.81	0.0309252	0.651835	0.999978
E17.5	CTCF	chr3:138185120-138185325	NA	15.0566	0.210699	0.651847	0.999978
E17.5	CTCF	chr18:14271317-14271632	NA	27.5954	0.144709	0.651849	0.999978
E17.5	CTCF	chr19:38807167-38808272	NA	507.731	-0.0358899	0.651858	0.999978
E17.5	CTCF	chr4:12595780-12596043	NA	22.3422	-0.164885	0.65187	0.999978
E17.5	CTCF	chr10:86566596-86567575	NA	303.274	0.044507	0.651873	0.999978
E17.5	CTCF	chr7:143034204-143034676	NA	86.2988	-0.0831551	0.651877	0.999978
E17.5	CTCF	chr4:137571789-137572504	NA	281.44	0.04615	0.651881	0.999978
E17.5	CTCF	chr5:67266532-67266772	NA	16.4969	-0.187734	0.651896	0.999978
E17.5	CTCF	chr7:45176198-45176599	NA	38.2037	0.123071	0.651896	0.999978
E17.5	CTCF	chr17:31310321-31310609	NA	20.9172	-0.171114	0.651903	0.999978
E17.5	CTCF	chrX:47472439-47472978	NA	136.49	0.0665219	0.651906	0.999978
E17.5	CTCF	chr18:43454735-43455934	NA	475.141	-0.0357742	0.651928	0.999978
E17.5	CTCF	chr3:22197430-22197837	NA	49.5197	-0.107841	0.65194	0.999978
E17.5	CTCF	chr4:130346273-130346632	NA	21.2232	-0.165273	0.651945	0.999978
E17.5	CTCF	chr9:58760782-58760987	NA	14.1267	0.209165	0.651946	0.999978
E17.5	CTCF	chr2:168973591-168973833	NA	19.468	0.172733	0.651953	0.999978
E17.5	CTCF	chr16:64719585-64719803	NA	16.993	0.186332	0.651962	0.999978
E17.5	CTCF	chr9:15520840-15521205	NA	41.1065	-0.118214	0.651974	0.999978
E17.5	CTCF	chr4:44669375-44669932	NA	74.9635	0.0881043	0.651986	0.999978
E17.5	CTCF	chr2:27404367-27405730	NA	235.912	-0.0501668	0.651993	0.999978
E17.5	CTCF	chr5:73569143-73569399	NA	19.5001	-0.171787	0.652002	0.999978
E17.5	CTCF	chr10:18829231-18829816	NA	57.377	0.100348	0.652012	0.999978
E17.5	CTCF	chr2:4860430-4860765	NA	24.1642	-0.161883	0.652018	0.999978
E17.5	CTCF	chr5:110534818-110535076	NA	19.9787	-0.17265	0.652039	0.999978
E17.5	CTCF	chr13:53580298-53581276	NA	413.999	-0.0399614	0.652046	0.999978
E17.5	CTCF	chr16:8183947-8184206	NA	15.4747	0.206307	0.652051	0.999978
E17.5	CTCF	chrX:70495769-70496045	NA	21.5566	0.167255	0.652052	0.999978
E17.5	CTCF	chr9:14751865-14752151	NA	21.9961	-0.161503	0.652055	0.999978
E17.5	CTCF	chr4:152851761-152852277	NA	119.342	-0.0704455	0.652055	0.999978
E17.5	CTCF	chr5:120987260-120988217	NA	154.849	0.062468	0.652067	0.999978
E17.5	CTCF	chr7:79905775-79906140	NA	22.7528	-0.158121	0.652079	0.999978
E17.5	CTCF	chr8:121391244-121391572	NA	22.7569	-0.161617	0.652085	0.999978
E17.5	CTCF	chr15:12074641-12075041	NA	41.8874	0.120556	0.65209	0.999978
E17.5	CTCF	chr11:76824046-76824436	NA	43.9318	-0.120543	0.652098	0.999978
E17.5	CTCF	chr3:87677033-87678394	NA	352.403	-0.04368	0.652119	0.999978
E17.5	CTCF	chr1:38146187-38146489	NA	17.0079	0.208081	0.652121	0.999978
E17.5	CTCF	chr15:38627494-38628147	NA	75.2301	-0.0898247	0.652121	0.999978
E17.5	CTCF	chr9:108725682-108726079	NA	28.8723	-0.143803	0.652135	0.999978
E17.5	CTCF	chr5:65512330-65512690	NA	24.7451	-0.15658	0.652142	0.999978
E17.5	CTCF	chr7:91231212-91231728	NA	67.4899	0.095444	0.652142	0.999978
E17.5	CTCF	chr4:137460861-137461066	NA	16.262	-0.190979	0.652145	0.999978
E17.5	CTCF	chrX:12739777-12740385	NA	175.438	0.0596528	0.652152	0.999978
E17.5	CTCF	chr2:31933808-31934013	NA	20.011	0.173774	0.652155	0.999978
E17.5	CTCF	chr8:106428241-106428549	NA	30.8489	0.136493	0.652159	0.999978
E17.5	CTCF	chr11:68122324-68122752	NA	37.155	0.124346	0.652163	0.999978
E17.5	CTCF	chr9:108222186-108222407	NA	19.9562	-0.176938	0.652172	0.999978
E17.5	CTCF	chr14:20397494-20398597	NA	131.908	0.0663866	0.652176	0.999978
E17.5	CTCF	chr1:92761310-92762864	NA	369.238	-0.041175	0.652198	0.999978
E17.5	CTCF	chr2:151817212-151817657	NA	47.7828	0.113322	0.652198	0.999978
E17.5	CTCF	chr1:89556271-89556480	NA	16.8993	-0.191336	0.652209	0.999978
E17.5	CTCF	chr12:111504628-111504902	NA	16.2686	-0.199183	0.652209	0.999978
E17.5	CTCF	chr1:13929953-13930333	NA	29.3016	-0.139079	0.652217	0.999978
E17.5	CTCF	chr11:54757003-54757552	NA	70.8678	0.0941418	0.652217	0.999978
E17.5	CTCF	chr5:114449288-114451055	NA	323.372	-0.0469682	0.652232	0.999978
E17.5	CTCF	chr14:121989843-121990976	NA	204.577	0.0548971	0.652235	0.999978
E17.5	CTCF	chr4:130314360-130315045	NA	98.1283	-0.0833181	0.652247	0.999978
E17.5	CTCF	chr7:126301664-126302045	NA	22.3574	-0.164494	0.652249	0.999978
E17.5	CTCF	chr1:86930568-86930944	NA	38.0782	-0.123778	0.65225	0.999978
E17.5	CTCF	chr4:134124542-134124747	NA	15.7894	-0.198152	0.652257	0.999978
E17.5	CTCF	chrX:133586775-133587335	NA	64.9727	0.0983398	0.652266	0.999978
E17.5	CTCF	chr14:6904062-6904379	NA	20.9724	-0.168639	0.652269	0.999978
E17.5	CTCF	chr19:29798326-29798815	NA	87.3124	-0.0822969	0.652274	0.999978
E17.5	CTCF	chr19:5135682-5137022	NA	145.867	0.0670009	0.652277	0.999978
E17.5	CTCF	chr6:147141579-147142604	NA	209.955	0.057623	0.652282	0.999978
E17.5	CTCF	chr11:86727181-86728176	NA	116.977	-0.0711915	0.65232	0.999978
E17.5	CTCF	chr7:96537279-96537674	NA	40.7308	0.12043	0.652332	0.999978
E17.5	CTCF	chr5:130216726-130217286	NA	34.0472	-0.132545	0.652349	0.999978
E17.5	CTCF	chr8:85463655-85465127	NA	377.647	-0.0410896	0.652352	0.999978
E17.5	CTCF	chr19:44462497-44463324	NA	211.616	0.0537071	0.652363	0.999978
E17.5	CTCF	chr2:67056684-67056985	NA	29.8525	-0.141557	0.652365	0.999978
E17.5	CTCF	chr17:89607061-89607268	NA	15.8906	0.194939	0.652375	0.999978
E17.5	CTCF	chr13:113123926-113124866	NA	54.5056	-0.103703	0.652386	0.999978
E17.5	CTCF	chr15:83640384-83641754	NA	532.774	-0.0380689	0.652393	0.999978
E17.5	CTCF	chr14:20848684-20849420	NA	196.813	-0.0561437	0.652397	0.999978
E17.5	CTCF	chr13:103110115-103110324	NA	16.2461	-0.196676	0.652397	0.999978
E17.5	CTCF	chr1:72863675-72864160	NA	32.5867	0.132122	0.652414	0.999978
E17.5	CTCF	chr3:30568927-30569580	NA	77.1825	0.0912826	0.652432	0.999978
E17.5	CTCF	chr10:43616424-43616937	NA	31.596	-0.140751	0.652447	0.999978
E17.5	CTCF	chr3:97431996-97432657	NA	164.511	0.0624866	0.652447	0.999978
E17.5	CTCF	chr5:146900097-146900306	NA	15.6161	-0.196507	0.652453	0.999978
E17.5	CTCF	chr17:68019975-68020429	NA	36.6955	0.130923	0.652457	0.999978
E17.5	CTCF	chr10:122628388-122628918	NA	54.6918	0.103452	0.652462	0.999978
E17.5	CTCF	chr19:55901252-55901696	NA	47.4886	0.113317	0.652464	0.999978
E17.5	CTCF	chr13:76563475-76563927	NA	46.9114	-0.112701	0.652474	0.999978
E17.5	CTCF	chrX:150720482-150720718	NA	14.3766	-0.204286	0.652478	0.999978
E17.5	CTCF	chr7:24981102-24982929	NA	144.374	-0.063322	0.652481	0.999978
E17.5	CTCF	chr15:10328015-10328281	NA	21.3389	-0.165114	0.652497	0.999978
E17.5	CTCF	chr5:24202240-24202529	NA	25.2769	0.15276	0.6525	0.999978
E17.5	CTCF	chr6:122741330-122742083	NA	49.0372	-0.112968	0.65252	0.999978
E17.5	CTCF	chr1:171065920-171066601	NA	163.324	-0.0654195	0.652529	0.999978
E17.5	CTCF	chr18:80775243-80775448	NA	14.5702	0.205704	0.652542	0.999978
E17.5	CTCF	chr17:57296049-57296747	NA	89.5582	0.0843681	0.652547	0.999978
E17.5	CTCF	chr8:73372924-73373386	NA	26.2799	-0.165074	0.652561	0.999978
E17.5	CTCF	chr9:29662011-29662275	NA	19.117	-0.180281	0.652562	0.999978
E17.5	CTCF	chr3:9817051-9817487	NA	50.3196	-0.111471	0.652565	0.999978
E17.5	CTCF	chrX:154003314-154003535	NA	16.5684	-0.190452	0.65258	0.999978
E17.5	CTCF	chr3:51580886-51581601	NA	54.9808	0.105579	0.652581	0.999978
E17.5	CTCF	chr9:66033626-66034108	NA	59.5294	-0.10002	0.652588	0.999978
E17.5	CTCF	chr18:61874088-61875899	NA	404.88	-0.0427411	0.65259	0.999978
E17.5	CTCF	chr1:153364831-153365217	NA	27.3351	-0.155156	0.652595	0.999978
E17.5	CTCF	chr15:54975745-54977030	NA	201.764	0.0546186	0.652596	0.999978
E17.5	CTCF	chr7:71354090-71354317	NA	18.2881	-0.181166	0.652624	0.999978
E17.5	CTCF	chr2:179519122-179519876	NA	172.502	-0.0592588	0.652638	0.999978
E17.5	CTCF	chrX:20786555-20787183	NA	51.9288	0.107248	0.652641	0.999978
E17.5	CTCF	chr3:105001877-105002107	NA	22.503	0.159987	0.652652	0.999978
E17.5	CTCF	chr5:52615173-52615459	NA	19.9802	-0.175737	0.652653	0.999978
E17.5	CTCF	chr7:75172015-75172289	NA	20.2738	-0.167858	0.652662	0.999978
E17.5	CTCF	chr9:40859622-40860391	NA	123.716	-0.0691189	0.652666	0.999978
E17.5	CTCF	chr13:34371185-34371920	NA	190.598	0.0561858	0.652667	0.999978
E17.5	CTCF	chr18:34506702-34507188	NA	52.1585	0.107112	0.652669	0.999978
E17.5	CTCF	chr18:45026545-45026855	NA	30.9945	0.134921	0.652704	0.999978
E17.5	CTCF	chr5:119017567-119018360	NA	302.527	-0.0462249	0.652716	0.999978
E17.5	CTCF	chr1:16174104-16174958	NA	121.1	-0.0698633	0.65272	0.999978
E17.5	CTCF	chr8:28116228-28116543	NA	28.5775	-0.143671	0.652724	0.999978
E17.5	CTCF	chr4:48555545-48556463	NA	141.086	0.0682663	0.652727	0.999978
E17.5	CTCF	chr15:75785420-75785645	NA	15.0804	-0.198468	0.65275	0.999978
E17.5	CTCF	chr16:58119455-58120491	NA	340.88	-0.0427552	0.652764	0.999978
E17.5	CTCF	chr15:74457876-74458806	NA	176.078	-0.0582595	0.652769	0.999978
E17.5	CTCF	chr15:80335483-80335688	NA	12.9704	-0.224425	0.652769	0.999978
E17.5	CTCF	chr10:102458367-102458743	NA	30.7661	-0.140218	0.652773	0.999978
E17.5	CTCF	chr9:44523347-44523553	NA	12.006	-0.224743	0.652786	0.999978
E17.5	CTCF	chr13:54586796-54587157	NA	23.061	0.158788	0.652793	0.999978
E17.5	CTCF	chr4:150982718-150984070	NA	434.78	-0.0374649	0.65281	0.999978
E17.5	CTCF	chr8:9443174-9443671	NA	77.3685	0.0865438	0.652822	0.999978
E17.5	CTCF	chr6:83098057-83098512	NA	36.271	0.126493	0.65283	0.999978
E17.5	CTCF	chr13:74159029-74159651	NA	57.4903	0.100187	0.652835	0.999978
E17.5	CTCF	chr7:4941249-4941894	NA	160.208	0.0647028	0.652838	0.999978
E17.5	CTCF	chr6:86385352-86385557	NA	23.0485	0.158855	0.65284	0.999978
E17.5	CTCF	chr8:107836683-107836893	NA	18.9777	-0.182754	0.652842	0.999978
E17.5	CTCF	chr8:36561790-36562657	NA	201.955	-0.0560315	0.65285	0.999978
E17.5	CTCF	chr9:96822849-96823111	NA	21.4371	-0.168317	0.652856	0.999978
E17.5	CTCF	chr9:51566384-51566767	NA	43.7854	-0.114034	0.652857	0.999978
E17.5	CTCF	chr6:71275623-71276150	NA	111.605	0.0761749	0.652913	0.999978
E17.5	CTCF	chr2:153254328-153254903	NA	55.4875	-0.106755	0.652915	0.999978
E17.5	CTCF	chr1:91312879-91313118	NA	12.7638	-0.228701	0.652947	0.999978
E17.5	CTCF	chr9:78676173-78676854	NA	172.651	0.0597061	0.652948	0.999978
E17.5	CTCF	chr12:88338661-88338973	NA	17.1779	-0.18244	0.652973	0.999978
E17.5	CTCF	chr16:91935677-91935998	NA	24.0617	-0.160188	0.65298	0.999978
E17.5	CTCF	chr8:126676548-126678145	NA	653.865	-0.0309336	0.652985	0.999978
E17.5	CTCF	chr3:152210867-152211221	NA	28.6571	0.144371	0.652985	0.999978
E17.5	CTCF	chr14:33654317-33656704	NA	420.735	-0.0377518	0.65299	0.999978
E17.5	CTCF	chr2:177792639-177792843	NA	18.0103	-0.179389	0.653008	0.999978
E17.5	CTCF	chr11:87991063-87991516	NA	30.466	0.137197	0.653041	0.999978
E17.5	CTCF	chr1:91945525-91945875	NA	28.7837	0.145836	0.65305	0.999978
E17.5	CTCF	chr7:4814323-4814829	NA	35.0083	-0.129819	0.653065	0.999978
E17.5	CTCF	chr7:4149776-4150168	NA	21.6365	0.163557	0.653065	0.999978
E17.5	CTCF	chrX:84689913-84690526	NA	80.8661	0.0875568	0.653071	0.999978
E17.5	CTCF	chr1:118687081-118687991	NA	230.579	0.050927	0.653072	0.999978
E17.5	CTCF	chr2:75533963-75534237	NA	17.4424	0.186086	0.653102	0.999978
E17.5	CTCF	chr14:70870904-70871210	NA	27.1461	-0.14585	0.653113	0.999978
E17.5	CTCF	chr7:24918062-24919347	NA	216.922	-0.0538783	0.653131	0.999978
E17.5	CTCF	chr18:46400326-46400742	NA	64.0672	0.0963836	0.653131	0.999978
E17.5	CTCF	chr12:29611185-29611626	NA	76.448	-0.0872446	0.653143	0.999978
E17.5	CTCF	chr18:74060265-74060643	NA	65.3171	0.0939374	0.653152	0.999978
E17.5	CTCF	chr8:9800458-9800677	NA	16.9049	0.184371	0.653157	0.999978
E17.5	CTCF	chr9:124074910-124075435	NA	43.9852	-0.117659	0.653161	0.999978
E17.5	CTCF	chr3:86017129-86017780	NA	66.6049	-0.0927978	0.653162	0.999978
E17.5	CTCF	chr16:49586572-49587062	NA	61.2933	-0.100467	0.653169	0.999978
E17.5	CTCF	chr9:108332699-108332908	NA	12.5233	-0.231689	0.653193	0.999978
E17.5	CTCF	chr8:88050853-88051144	NA	17.795	0.189676	0.653201	0.999978
E17.5	CTCF	chr9:74774729-74775917	NA	330.958	-0.0427056	0.653204	0.999978
E17.5	CTCF	chr14:46742798-46743066	NA	21.2053	-0.170193	0.653205	0.999978
E17.5	CTCF	chr4:140998718-140998956	NA	16.8466	-0.18763	0.653218	0.999978
E17.5	CTCF	chr2:122461948-122462245	NA	17.8333	-0.181053	0.653232	0.999978
E17.5	CTCF	chr16:94054089-94054301	NA	22.2266	-0.162116	0.653233	0.999978
E17.5	CTCF	chr10:57447270-57447705	NA	84.2127	0.0858455	0.65325	0.999978
E17.5	CTCF	chr8:70527858-70528087	NA	16.0892	-0.192575	0.65325	0.999978
E17.5	CTCF	chr8:54962337-54962846	NA	56.1974	0.106865	0.653268	0.999978
E17.5	CTCF	chr4:120897981-120898862	NA	261.861	0.0473675	0.653272	0.999978
E17.5	CTCF	chr8:128165056-128165422	NA	39.4834	-0.121457	0.65329	0.999978
E17.5	CTCF	chr12:109951598-109951802	NA	21.1276	0.170724	0.653313	0.999978
E17.5	CTCF	chr2:119873037-119873267	NA	25.4125	0.148759	0.653323	0.999978
E17.5	CTCF	chr9:47244234-47244490	NA	24.4715	0.157342	0.653333	0.999978
E17.5	CTCF	chr1:165406850-165407341	NA	69.5833	0.0933426	0.653363	0.999978
E17.5	CTCF	chr14:64364578-64366099	NA	251.431	-0.0492146	0.653364	0.999978
E17.5	CTCF	chr8:18999428-18999643	NA	14.9778	-0.201935	0.653391	0.999978
E17.5	CTCF	chr2:18068589-18069482	NA	152.513	-0.0616991	0.653394	0.999978
E17.5	CTCF	chr16:34509557-34510394	NA	55.3681	0.101056	0.653412	0.999978
E17.5	CTCF	chr12:3487802-3488247	NA	62.743	0.0956913	0.653451	0.999978
E17.5	CTCF	chr7:117896631-117897329	NA	456.414	-0.0381271	0.653452	0.999978
E17.5	CTCF	chr15:11036313-11036851	NA	25.2874	-0.161091	0.653459	0.999978
E17.5	CTCF	chr3:38034008-38034500	NA	48.4649	-0.113865	0.65346	0.999978
E17.5	CTCF	chr12:109915068-109915601	NA	70.094	0.0924308	0.653467	0.999978
E17.5	CTCF	chr3:82546031-82546347	NA	28.2576	-0.143565	0.65347	0.999978
E17.5	CTCF	chr9:26633219-26633532	NA	29.9782	-0.146377	0.653505	0.999978
E17.5	CTCF	chr16:35810632-35810949	NA	21.2156	-0.165367	0.653509	0.999978
E17.5	CTCF	chr8:93570399-93571111	NA	50.0828	0.106044	0.65351	0.999978
E17.5	CTCF	chr10:28963724-28964238	NA	166.725	0.0592142	0.653511	0.999978
E17.5	CTCF	chr5:136166661-136167341	NA	110.176	0.073469	0.653514	0.999978
E17.5	CTCF	chr10:4543330-4544419	NA	171.508	-0.0625058	0.653527	0.999978
E17.5	CTCF	chr4:106945323-106945727	NA	42.0807	-0.117077	0.653534	0.999978
E17.5	CTCF	chr14:51036732-51038233	NA	238.276	0.0536455	0.653537	0.999978
E17.5	CTCF	chr7:18864404-18864924	NA	50.0406	-0.111392	0.653541	0.999978
E17.5	CTCF	chr2:180148975-180149281	NA	23.587	-0.173287	0.653548	0.999978
E17.5	CTCF	chr15:97720732-97721085	NA	28.5795	-0.14309	0.653564	0.999978
E17.5	CTCF	chr9:14944655-14945564	NA	136.75	-0.0670034	0.653575	0.999978
E17.5	CTCF	chr4:11504690-11505455	NA	48.8482	0.115228	0.653585	0.999978
E17.5	CTCF	chr18:82946815-82947175	NA	28.4013	0.144492	0.653603	0.999978
E17.5	CTCF	chr5:100811444-100812255	NA	229.502	0.051042	0.653621	0.999978
E17.5	CTCF	chr17:55034688-55035024	NA	36.7698	0.123878	0.653627	0.999978
E17.5	CTCF	chr12:44085526-44085948	NA	34.0006	0.133016	0.653636	0.999978
E17.5	CTCF	chr9:66051169-66052282	NA	260.703	-0.0474373	0.653641	0.999978
E17.5	CTCF	chr13:49492304-49492744	NA	48.1304	0.113258	0.653642	0.999978
E17.5	CTCF	chr13:29709879-29710174	NA	31.1003	-0.138427	0.653659	0.999978
E17.5	CTCF	chr1:64571634-64572336	NA	39.8474	0.125085	0.653667	0.999978
E17.5	CTCF	chr8:121690204-121690456	NA	19.5306	0.172558	0.653675	0.999978
E17.5	CTCF	chr9:115710240-115710534	NA	25.3652	0.151871	0.653698	0.999978
E17.5	CTCF	chr14:79268211-79268438	NA	18.2299	0.191503	0.653721	0.999978
E17.5	CTCF	chr7:90626412-90626694	NA	16.2349	-0.19778	0.653723	0.999978
E17.5	CTCF	chr6:93755481-93755850	NA	28.8086	0.141789	0.653738	0.999978
E17.5	CTCF	chr2:179214785-179215088	NA	22.5153	-0.163916	0.65374	0.999978
E17.5	CTCF	chr8:126593589-126594037	NA	48.6764	-0.111386	0.65374	0.999978
E17.5	CTCF	chr4:137035377-137036764	NA	328.03	-0.0438871	0.653741	0.999978
E17.5	CTCF	chr1:160235770-160236206	NA	37.6995	-0.123605	0.653756	0.999978
E17.5	CTCF	chr15:85456511-85457386	NA	59.4246	-0.100555	0.653757	0.999978
E17.5	CTCF	chr15:81536376-81536622	NA	20.385	-0.168579	0.653762	0.999978
E17.5	CTCF	chr7:113943256-113943646	NA	35.0171	0.127865	0.653769	0.999978
E17.5	CTCF	chr11:48479486-48480448	NA	381.284	0.0400515	0.653773	0.999978
E17.5	CTCF	chrX:19102730-19103227	NA	44.0725	-0.114532	0.653785	0.999978
E17.5	CTCF	chr17:48180795-48181176	NA	22.7996	0.158037	0.653795	0.999978
E17.5	CTCF	chr9:69375446-69375686	NA	21.4204	0.164718	0.653805	0.999978
E17.5	CTCF	chr6:53367337-53367641	NA	18.7233	-0.179134	0.653807	0.999978
E17.5	CTCF	chr11:114767936-114768658	NA	142.388	0.0655104	0.653809	0.999978
E17.5	CTCF	chr6:113842703-113843018	NA	24.3078	-0.155219	0.65381	0.999978
E17.5	CTCF	chr5:114265334-114267119	NA	819.795	-0.0283131	0.653833	0.999978
E17.5	CTCF	chr19:47245100-47245363	NA	21.277	0.165205	0.653839	0.999978
E17.5	CTCF	chr10:80517432-80517690	NA	17.9782	-0.177759	0.653843	0.999978
E17.5	CTCF	chr5:149668505-149668908	NA	47.9026	0.11325	0.653864	0.999978
E17.5	CTCF	chr1:171441540-171441920	NA	30.5165	-0.141725	0.653878	0.999978
E17.5	CTCF	chr9:113613071-113613301	NA	12.7208	-0.230615	0.653883	0.999978
E17.5	CTCF	chr11:115771801-115772260	NA	81.9828	-0.0875345	0.653883	0.999978
E17.5	CTCF	chr3:121080785-121081174	NA	41.3501	0.121971	0.653883	0.999978
E17.5	CTCF	chr3:95992945-95993246	NA	22.2017	0.160835	0.653893	0.999978
E17.5	CTCF	chr12:28637833-28638159	NA	20.6737	0.172804	0.653894	0.999978
E17.5	CTCF	chr10:28739709-28740142	NA	56.2826	0.10167	0.653911	0.999978
E17.5	CTCF	chr4:141981382-141981831	NA	95.6357	0.0786762	0.653918	0.999978
E17.5	CTCF	chr2:93899719-93900166	NA	56.1055	0.103269	0.653918	0.999978
E17.5	CTCF	chr8:75757252-75757864	NA	92.9829	0.0800032	0.653924	0.999978
E17.5	CTCF	chr2:158053992-158054565	NA	54.5292	-0.102695	0.65393	0.999978
E17.5	CTCF	chr2:124366533-124366891	NA	33.9866	0.131469	0.653938	0.999978
E17.5	CTCF	chr8:91873820-91875279	NA	518.282	0.0345591	0.653963	0.999978
E17.5	CTCF	chr16:25082311-25083182	NA	401.136	-0.0388161	0.653968	0.999978
E17.5	CTCF	chr13:95465715-95466132	NA	40.4534	-0.120791	0.653974	0.999978
E17.5	CTCF	chr16:52131192-52131947	NA	190.23	0.0566184	0.653998	0.999978
E17.5	CTCF	chr8:89108238-89108461	NA	18.4759	-0.179461	0.654003	0.999978
E17.5	CTCF	chr13:64185661-64186680	NA	154.746	-0.062329	0.65403	0.999978
E17.5	CTCF	chr6:139372276-139372542	NA	15.9735	-0.198067	0.654043	0.999978
E17.5	CTCF	chr11:67607693-67608280	NA	76.4294	0.0869477	0.654043	0.999978
E17.5	CTCF	chr3:63680438-63680762	NA	24.3395	0.153163	0.654045	0.999978
E17.5	CTCF	chr4:140376079-140376309	NA	15.7466	-0.204606	0.65407	0.999978
E17.5	CTCF	chr10:42404511-42404727	NA	11.6755	-0.238589	0.654073	0.999978
E17.5	CTCF	chr14:4446690-4447333	NA	46.8335	-0.113295	0.654083	0.999978
E17.5	CTCF	chr4:140687148-140687527	NA	24.9784	-0.159495	0.654087	0.999978
E17.5	CTCF	chr2:31066627-31066931	NA	23.5933	-0.162905	0.654089	0.999978
E17.5	CTCF	chrX:97662464-97663037	NA	106.222	-0.078315	0.654093	0.999978
E17.5	CTCF	chr6:12314994-12315447	NA	122.765	0.0684035	0.654113	0.999978
E17.5	CTCF	chr7:79831425-79831695	NA	17.1695	0.190755	0.654121	0.999978
E17.5	CTCF	chr7:96187483-96187837	NA	32.8882	-0.130835	0.654121	0.999978
E17.5	CTCF	chr15:83718175-83718531	NA	29.9422	-0.13822	0.654128	0.999978
E17.5	CTCF	chr7:58982775-58983009	NA	12.6847	0.220328	0.65413	0.999978
E17.5	CTCF	chr8:127235980-127236331	NA	31.2517	-0.13772	0.654158	0.999978
E17.5	CTCF	chr3:54981344-54981591	NA	16.0266	-0.198621	0.654171	0.999978
E17.5	CTCF	chr7:97701177-97701574	NA	69.6551	0.0924647	0.654178	0.999978
E17.5	CTCF	chr10:36381896-36383840	NA	322.027	-0.0462039	0.654182	0.999978
E17.5	CTCF	chr6:129402347-129402610	NA	24.2245	-0.157936	0.654197	0.999978
E17.5	CTCF	chrX:156269687-156270155	NA	61.8963	0.0995808	0.654201	0.999978
E17.5	CTCF	chr7:88606754-88606997	NA	20.935	-0.171196	0.65421	0.999978
E17.5	CTCF	chr16:47634912-47635244	NA	23.4912	-0.165571	0.654217	0.999978
E17.5	CTCF	chr16:31523753-31524630	NA	130.508	0.0660067	0.654218	0.999978
E17.5	CTCF	chr9:22562902-22563388	NA	59.7458	0.100527	0.654236	0.999978
E17.5	CTCF	chr4:150971257-150971808	NA	51.6459	0.105231	0.654238	0.999978
E17.5	CTCF	chr2:26792699-26793456	NA	54.5237	-0.103301	0.654252	0.999978
E17.5	CTCF	chr17:21926467-21926831	NA	27.1206	-0.144158	0.654256	0.999978
E17.5	CTCF	chr11:51508449-51509023	NA	118.25	0.0731069	0.65426	0.999978
E17.5	CTCF	chr15:76351966-76353259	NA	559.529	0.0361744	0.654267	0.999978
E17.5	CTCF	chr1:152386759-152387654	NA	183.273	-0.0564832	0.654289	0.999978
E17.5	CTCF	chr10:14093041-14093338	NA	18.034	-0.178145	0.654295	0.999978
E17.5	CTCF	chr6:53333100-53333642	NA	30.4483	-0.147611	0.654296	0.999978
E17.5	CTCF	chr7:44580793-44581394	NA	38.3568	-0.123677	0.654299	0.999978
E17.5	CTCF	chr8:16119590-16119885	NA	24.7629	-0.151592	0.654302	0.999978
E17.5	CTCF	chr11:52524881-52525398	NA	41.2169	-0.119424	0.654306	0.999978
E17.5	CTCF	chr16:64925070-64925275	NA	11.8928	-0.232995	0.65431	0.999978
E17.5	CTCF	chr9:107612252-107612886	NA	65.7624	-0.0974029	0.654313	0.999978
E17.5	CTCF	chr3:96716030-96716307	NA	15.8903	-0.192114	0.654314	0.999978
E17.5	CTCF	chr18:12923225-12923509	NA	27.185	0.143343	0.654324	0.999978
E17.5	CTCF	chr16:87969448-87969658	NA	15.9208	-0.216526	0.654331	0.999978
E17.5	CTCF	chr5:148612176-148612388	NA	15.8547	-0.20016	0.654336	0.999978
E17.5	CTCF	chr11:72106175-72106530	NA	23.0628	-0.16341	0.654346	0.999978
E17.5	CTCF	chr7:24361609-24362776	NA	368.145	-0.0407067	0.654348	0.999978
E17.5	CTCF	chr8:93053774-93054205	NA	56.1639	0.101937	0.654369	0.999978
E17.5	CTCF	chr11:114368083-114368695	NA	111.862	0.0714963	0.654372	0.999978
E17.5	CTCF	chr10:92488025-92488989	NA	223.194	-0.0548435	0.654395	0.999978
E17.5	CTCF	chr18:65914757-65914962	NA	9.7558	-0.257075	0.654397	0.999978
E17.5	CTCF	chr5:130384024-130384417	NA	46.0286	-0.115925	0.654414	0.999978
E17.5	CTCF	chr14:22559833-22560182	NA	26.454	-0.146063	0.65442	0.999978
E17.5	CTCF	chr1:182302826-182303339	NA	49.8942	0.107819	0.654443	0.999978
E17.5	CTCF	chr10:40178159-40178619	NA	26.8675	-0.156663	0.654454	0.999978
E17.5	CTCF	chr4:120577484-120577781	NA	18.8966	-0.176704	0.654466	0.999978
E17.5	CTCF	chr1:181162251-181162704	NA	48.7519	0.108041	0.654489	0.999978
E17.5	CTCF	chr16:18028387-18030761	NA	902.836	-0.0265496	0.654499	0.999978
E17.5	CTCF	chr1:132134819-132135030	NA	12.3133	-0.243339	0.65451	0.999978
E17.5	CTCF	chr13:6625996-6626630	NA	126.6	0.0696355	0.654535	0.999978
E17.5	CTCF	chr18:38291403-38291791	NA	28.1222	-0.14332	0.654544	0.999978
E17.5	CTCF	chr19:31354614-31354819	NA	12.6429	0.21329	0.654555	0.999978
E17.5	CTCF	chr18:37349927-37352076	NA	609.059	-0.0335642	0.654558	0.999978
E17.5	CTCF	chr12:73859480-73859720	NA	22.5744	0.1602	0.654571	0.999978
E17.5	CTCF	chr6:124357081-124357557	NA	46.9698	-0.113345	0.654573	0.999978
E17.5	CTCF	chr12:25141773-25142915	NA	450.799	0.0380178	0.654602	0.999978
E17.5	CTCF	chr12:33210959-33211233	NA	21.1763	0.166902	0.654605	0.999978
E17.5	CTCF	chr6:113419959-113420515	NA	53.7873	-0.105212	0.654609	0.999978
E17.5	CTCF	chr16:38929635-38930244	NA	232.06	-0.0509325	0.654618	0.999978
E17.5	CTCF	chr14:75467248-75467477	NA	38.2008	-0.121742	0.654623	0.999978
E17.5	CTCF	chr8:34621473-34622151	NA	47.6902	0.110253	0.654632	0.999978
E17.5	CTCF	chr12:46413004-46413351	NA	37.5651	0.126435	0.654633	0.999978
E17.5	CTCF	chr6:67093796-67094277	NA	42.9618	0.120698	0.654647	0.999978
E17.5	CTCF	chr18:74563916-74564862	NA	333.751	-0.0425426	0.654678	0.999978
E17.5	CTCF	chr19:10686264-10688174	NA	587.592	0.0321517	0.65468	0.999978
E17.5	CTCF	chr12:89989173-89989488	NA	32.5464	0.133946	0.654696	0.999978
E17.5	CTCF	chr10:47019663-47019906	NA	23.3765	-0.158752	0.654696	0.999978
E17.5	CTCF	chr1:176616843-176617234	NA	44.5328	-0.113434	0.654697	0.999978
E17.5	CTCF	chr2:165473745-165474038	NA	20.5243	-0.167169	0.654701	0.999978
E17.5	CTCF	chr7:35777649-35778009	NA	26.9197	0.148694	0.654702	0.999978
E17.5	CTCF	chr11:97535388-97536277	NA	124.512	0.0700434	0.65471	0.999978
E17.5	CTCF	chr11:68979090-68979756	NA	41.0114	0.118211	0.65472	0.999978
E17.5	CTCF	chr4:123527097-123527527	NA	57.4317	-0.0996996	0.654722	0.999978
E17.5	CTCF	chr10:23606712-23606979	NA	19.4276	-0.179465	0.654724	0.999978
E17.5	CTCF	chr1:156608563-156608957	NA	34.3585	-0.137009	0.654743	0.999978
E17.5	CTCF	chr14:25553677-25554147	NA	31.1117	-0.133896	0.654743	0.999978
E17.5	CTCF	chr15:102042817-102043187	NA	28.2476	0.14656	0.654746	0.999978
E17.5	CTCF	chr2:31794390-31795043	NA	55.8473	0.101593	0.654749	0.999978
E17.5	CTCF	chr14:76034668-76034990	NA	23.0264	-0.16002	0.654758	0.999978
E17.5	CTCF	chr4:127339100-127339515	NA	39.9956	0.12001	0.654771	0.999978
E17.5	CTCF	chr9:65122144-65122979	NA	73.8925	0.0898682	0.654803	0.999978
E17.5	CTCF	chr3:102118005-102118611	NA	103.42	-0.0750869	0.654815	0.999978
E17.5	CTCF	chr1:182333891-182334173	NA	18.6289	0.183778	0.654827	0.999978
E17.5	CTCF	chr1:134652975-134653401	NA	43.2206	-0.120035	0.65483	0.999978
E17.5	CTCF	chr11:102298171-102298932	NA	58.9163	0.100856	0.654842	0.999978
E17.5	CTCF	chr14:107152932-107153235	NA	21.8279	0.169412	0.654855	0.999978
E17.5	CTCF	chr4:148450772-148451346	NA	57.6319	0.0997886	0.654879	0.999978
E17.5	CTCF	chr3:63613809-63614017	NA	18.4736	0.177086	0.654879	0.999978
E17.5	CTCF	chr6:30210563-30211792	NA	326.183	-0.0421019	0.654882	0.999978
E17.5	CTCF	chr5:150346953-150347303	NA	35.2898	-0.12779	0.654882	0.999978
E17.5	CTCF	chr2:93858015-93858413	NA	27.3338	-0.148588	0.654888	0.999978
E17.5	CTCF	chr3:58966417-58967778	NA	259.019	0.0504933	0.654891	0.999978
E17.5	CTCF	chr8:5808510-5808938	NA	40.7557	-0.12084	0.654892	0.999978
E17.5	CTCF	chr19:6389859-6390248	NA	29.4968	0.140506	0.654928	0.999978
E17.5	CTCF	chrX:21218447-21219038	NA	97.8537	-0.0759346	0.654951	0.999978
E17.5	CTCF	chr11:104169035-104169650	NA	144.643	0.0638669	0.65497	0.999978
E17.5	CTCF	chr1:123902292-123902812	NA	96.7037	0.0762938	0.654981	0.999978
E17.5	CTCF	chr3:153975081-153976027	NA	450.685	0.0390129	0.655006	0.999978
E17.5	CTCF	chr7:44958701-44959463	NA	164.647	0.0602718	0.65501	0.999978
E17.5	CTCF	chr11:17816809-17817049	NA	16.7119	-0.193784	0.655011	0.999978
E17.5	CTCF	chr16:80997684-80997889	NA	14.0346	0.208947	0.65505	0.999978
E17.5	CTCF	chr11:57054808-57055029	NA	16.3014	-0.187726	0.655078	0.999978
E17.5	CTCF	chr2:25518399-25518604	NA	13.8123	0.202124	0.65512	0.999978
E17.5	CTCF	chr3:96636727-96637070	NA	28.9346	-0.143231	0.655128	0.999978
E17.5	CTCF	chr12:29018196-29018460	NA	22.6703	-0.158264	0.655135	0.999978
E17.5	CTCF	chr11:100304841-100305756	NA	202.574	0.0559546	0.655146	0.999978
E17.5	CTCF	chr6:145901001-145901238	NA	21.4964	0.161498	0.655174	0.999978
E17.5	CTCF	chr8:113204161-113204556	NA	29.7957	0.147004	0.655178	0.999978
E17.5	CTCF	chr12:80938002-80938261	NA	20.3932	0.168261	0.655191	0.999978
E17.5	CTCF	chr11:103176543-103176785	NA	16.4155	-0.192413	0.655191	0.999978
E17.5	CTCF	chr5:86852842-86853189	NA	28.2926	0.140653	0.655202	0.999978
E17.5	CTCF	chr2:58682518-58682785	NA	17.2421	-0.183155	0.655226	0.999978
E17.5	CTCF	chrX:37562484-37563317	NA	167.443	0.0614595	0.65523	0.999978
E17.5	CTCF	chr2:154924317-154924672	NA	40.9665	-0.120288	0.655235	0.999978
E17.5	CTCF	chr10:83564953-83565971	NA	452.43	0.0365186	0.655245	0.999978
E17.5	CTCF	chr17:14745737-14745997	NA	18.088	-0.178631	0.655262	0.999978
E17.5	CTCF	chr14:118828801-118829743	NA	409.911	0.037798	0.65528	0.999978
E17.5	CTCF	chr6:126531624-126531914	NA	6.31837	-0.30331	0.655286	0.999978
E17.5	CTCF	chr17:25473240-25473680	NA	32.7772	-0.138681	0.655286	0.999978
E17.5	CTCF	chr5:130057587-130058308	NA	50.6204	-0.110623	0.655303	0.999978
E17.5	CTCF	chr6:135935167-135935444	NA	19.3553	-0.178255	0.655338	0.999978
E17.5	CTCF	chr1:181662024-181662399	NA	31.6622	0.136933	0.655342	0.999978
E17.5	CTCF	chr12:76756613-76757616	NA	56.1068	-0.103131	0.65535	0.999978
E17.5	CTCF	chr12:70872849-70873708	NA	59.7045	-0.102124	0.655372	0.999978
E17.5	CTCF	chr7:144493156-144493647	NA	53.5991	0.103202	0.655374	0.999978
E17.5	CTCF	chr9:105371648-105373500	NA	491.098	-0.0359256	0.655387	0.999978
E17.5	CTCF	chr17:88681533-88681896	NA	47.2715	0.110907	0.655389	0.999978
E17.5	CTCF	chr7:132112517-132112838	NA	28.1476	0.144793	0.65539	0.999978
E17.5	CTCF	chr11:61102945-61103312	NA	34.2228	-0.133333	0.655391	0.999978
E17.5	CTCF	chr2:165074582-165075948	NA	171.874	0.0578903	0.655394	0.999978
E17.5	CTCF	chr6:135349041-135349298	NA	21.1293	0.163052	0.655403	0.999978
E17.5	CTCF	chr9:64219488-64219732	NA	16.2611	0.190119	0.655414	0.999978
E17.5	CTCF	chr1:190265593-190265963	NA	39.6266	0.120255	0.655452	0.999978
E17.5	CTCF	chr17:31711361-31711996	NA	389.289	-0.0399935	0.655465	0.999978
E17.5	CTCF	chr14:67040974-67041210	NA	15.6552	-0.189722	0.655473	0.999978
E17.5	CTCF	chr9:70299762-70300483	NA	123.146	0.0683781	0.655478	0.999978
E17.5	CTCF	chr7:130278110-130278659	NA	38.3505	0.121194	0.655479	0.999978
E17.5	CTCF	chr12:110848768-110849528	NA	63.307	-0.0944672	0.655491	0.999978
E17.5	CTCF	chr9:115090594-115091359	NA	126.579	-0.0683369	0.655492	0.999978
E17.5	CTCF	chr14:31664537-31664897	NA	26.9709	0.14946	0.655541	0.999978
E17.5	CTCF	chr8:106197161-106198521	NA	391.371	0.0413587	0.655543	0.999978
E17.5	CTCF	chr2:156814951-156815170	NA	16.1793	0.189987	0.655563	0.999978
E17.5	CTCF	chr5:142864828-142866773	NA	509.559	0.0347139	0.655596	0.999978
E17.5	CTCF	chr3:55331185-55331681	NA	58.9706	0.0982404	0.655614	0.999978
E17.5	CTCF	chr3:87949809-87950173	NA	49.7953	-0.110263	0.655629	0.999978
E17.5	CTCF	chr9:67321269-67321636	NA	30.7584	-0.134345	0.655633	0.999978
E17.5	CTCF	chr5:102850779-102851583	NA	204.878	0.0561407	0.655672	0.999978
E17.5	CTCF	chr16:35183960-35184791	NA	66.7905	-0.0929593	0.655675	0.999978
E17.5	CTCF	chr17:5336017-5336351	NA	21.9639	-0.167292	0.655685	0.999978
E17.5	CTCF	chr19:41014379-41014584	NA	17.414	0.179491	0.655686	0.999978
E17.5	CTCF	chr7:30258927-30259948	NA	71.8142	-0.0904441	0.655687	0.999978
E17.5	CTCF	chr7:24869843-24870655	NA	67.5439	-0.091068	0.655693	0.999978
E17.5	CTCF	chr4:142492336-142492541	NA	12.4098	0.220041	0.655699	0.999978
E17.5	CTCF	chr2:165542179-165542459	NA	14.6816	-0.199832	0.655719	0.999978
E17.5	CTCF	chr2:113029724-113030052	NA	41.3279	0.116109	0.655724	0.999978
E17.5	CTCF	chr1:40305817-40306022	NA	20.8384	0.16497	0.655724	0.999978
E17.5	CTCF	chr11:21610160-21610577	NA	30.7296	0.139485	0.655726	0.999978
E17.5	CTCF	chrX:73292010-73292960	NA	129.605	0.0687468	0.655726	0.999978
E17.5	CTCF	chr11:67822146-67822510	NA	28.0303	-0.144743	0.655728	0.999978
E17.5	CTCF	chr5:108817784-108818046	NA	12.9637	-0.220268	0.65574	0.999978
E17.5	CTCF	chr8:121352145-121352687	NA	39.0346	0.124775	0.655744	0.999978
E17.5	CTCF	chr6:124469325-124470447	NA	208.551	0.0525333	0.655747	0.999978
E17.5	CTCF	chr12:108936996-108937269	NA	15.246	-0.192635	0.655757	0.999978
E17.5	CTCF	chr14:59393016-59393405	NA	50.97	0.108921	0.655763	0.999978
E17.5	CTCF	chr8:93882055-93882330	NA	18.3027	-0.178912	0.655788	0.999978
E17.5	CTCF	chr10:69202677-69203415	NA	191.92	-0.0556022	0.655792	0.999978
E17.5	CTCF	chr2:38229566-38229790	NA	12.8987	-0.212289	0.6558	0.999978
E17.5	CTCF	chr4:41737455-41738440	NA	358.589	0.041838	0.655803	0.999978
E17.5	CTCF	chrX:159751060-159751477	NA	62.7501	0.0985179	0.655816	0.999978
E17.5	CTCF	chr3:69495588-69495817	NA	19.5131	0.18173	0.655821	0.999978
E17.5	CTCF	chr13:53581954-53582349	NA	32.9135	0.130772	0.655824	0.999978
E17.5	CTCF	chr8:85311980-85312336	NA	28.9999	-0.146383	0.655834	0.999978
E17.5	CTCF	chr3:127053653-127053924	NA	23.4112	0.15618	0.655841	0.999978
E17.5	CTCF	chr15:83287349-83287604	NA	20.1089	0.170742	0.655846	0.999978
E17.5	CTCF	chr11:75516066-75516352	NA	17.1321	-0.182422	0.655859	0.999978
E17.5	CTCF	chr2:32050969-32051798	NA	191.706	-0.056172	0.655861	0.999978
E17.5	CTCF	chr5:143314399-143314649	NA	19.3386	-0.183962	0.655863	0.999978
E17.5	CTCF	chr11:69718906-69719240	NA	25.8033	-0.151094	0.655876	0.999978
E17.5	CTCF	chr17:49843532-49843844	NA	18.8827	-0.174028	0.655895	0.999978
E17.5	CTCF	chr1:84226354-84226680	NA	29.8597	0.137145	0.655922	0.999978
E17.5	CTCF	chr6:49240279-49240537	NA	20.4379	0.169391	0.655927	0.999978
E17.5	CTCF	chr15:74468724-74469301	NA	44.5467	0.115198	0.655942	0.999978
E17.5	CTCF	chr18:67930840-67931067	NA	17.5767	-0.181431	0.655952	0.999978
E17.5	CTCF	chr19:36242856-36243216	NA	35.354	-0.127378	0.655956	0.999978
E17.5	CTCF	chr9:101955428-101955824	NA	37.5967	0.121395	0.655959	0.999978
E17.5	CTCF	chr13:83808560-83809337	NA	147.206	0.0623579	0.655987	0.999978
E17.5	CTCF	chr12:5242321-5242618	NA	19.9681	-0.170633	0.656002	0.999978
E17.5	CTCF	chr2:154940602-154940993	NA	43.9932	0.113242	0.656008	0.999978
E17.5	CTCF	chr15:76643085-76643491	NA	19.0832	-0.177233	0.656014	0.999978
E17.5	CTCF	chr19:56775334-56775684	NA	16.7659	0.189504	0.656026	0.999978
E17.5	CTCF	chr12:76824595-76824941	NA	22.6909	0.164305	0.656057	0.999978
E17.5	CTCF	chr1:163231179-163231903	NA	40.017	-0.119988	0.656108	0.999978
E17.5	CTCF	chr7:99014029-99014918	NA	342.699	0.0413738	0.656109	0.999978
E17.5	CTCF	chr1:25507769-25508062	NA	17.2961	0.185731	0.656118	0.999978
E17.5	CTCF	chr19:18664742-18665432	NA	139.473	0.0653046	0.656121	0.999978
E17.5	CTCF	chr3:30300729-30300939	NA	15.4916	0.190184	0.656124	0.999978
E17.5	CTCF	chr13:40290051-40290401	NA	25.2077	-0.158563	0.656126	0.999978
E17.5	CTCF	chr1:136061821-136062062	NA	15.1129	-0.195377	0.656127	0.999978
E17.5	CTCF	chr11:43458912-43459637	NA	148.811	0.064466	0.65613	0.999978
E17.5	CTCF	chr7:28714424-28714769	NA	40.1994	0.119355	0.656143	0.999978
E17.5	CTCF	chr15:40891832-40892054	NA	18.9206	-0.174377	0.656157	0.999978
E17.5	CTCF	chr3:98134255-98135065	NA	323.468	-0.0423562	0.65616	0.999978
E17.5	CTCF	chr18:42502211-42502792	NA	96.6086	-0.0801669	0.656166	0.999978
E17.5	CTCF	chr2:172887147-172887518	NA	30.1637	0.137998	0.656177	0.999978
E17.5	CTCF	chr16:96015223-96015449	NA	18.304	-0.174667	0.656181	0.999978
E17.5	CTCF	chr7:93954821-93955161	NA	40.9709	0.118079	0.65619	0.999978
E17.5	CTCF	chr15:39420296-39420587	NA	21.447	-0.165088	0.656191	0.999978
E17.5	CTCF	chr14:67952514-67953014	NA	54.1969	-0.103816	0.656199	0.999978
E17.5	CTCF	chr8:81465240-81465449	NA	20.3662	0.168431	0.656212	0.999978
E17.5	CTCF	chr3:143813552-143813774	NA	20.9528	-0.164124	0.656223	0.999978
E17.5	CTCF	chr11:107223700-107224108	NA	76.1052	-0.0873691	0.656225	0.999978
E17.5	CTCF	chr5:36619892-36620975	NA	241.356	0.0501189	0.656244	0.999978
E17.5	CTCF	chr5:129670868-129672183	NA	481.93	0.0348811	0.656253	0.999978
E17.5	CTCF	chrX:35076860-35077224	NA	37.7753	0.123125	0.656257	0.999978
E17.5	CTCF	chr2:164660941-164661312	NA	29.9384	0.135976	0.656278	0.999978
E17.5	CTCF	chr8:85280723-85281736	NA	286.626	-0.045763	0.656286	0.999978
E17.5	CTCF	chr4:140944490-140944732	NA	16.7238	0.187929	0.656294	0.999978
E17.5	CTCF	chr17:36146822-36148153	NA	370.627	-0.0425755	0.656296	0.999978
E17.5	CTCF	chr12:112509122-112510356	NA	475.515	-0.0383221	0.6563	0.999978
E17.5	CTCF	chr13:48736196-48736515	NA	24.1099	-0.151909	0.656306	0.999978
E17.5	CTCF	chr5:123836870-123837872	NA	236.01	-0.0502927	0.656314	0.999978
E17.5	CTCF	chr19:11585238-11586298	NA	197.581	-0.0566474	0.656316	0.999978
E17.5	CTCF	chr3:30790945-30791193	NA	17.9265	-0.189432	0.656323	0.999978
E17.5	CTCF	chr1:193204596-193204880	NA	15.5399	0.204122	0.656333	0.999978
E17.5	CTCF	chr16:33816139-33817134	NA	284.311	0.0464846	0.656335	0.999978
E17.5	CTCF	chr5:120769196-120769583	NA	29.8782	-0.141281	0.656338	0.999978
E17.5	CTCF	chr9:100884050-100884501	NA	66.0996	0.0933511	0.65635	0.999978
E17.5	CTCF	chr13:59428993-59429421	NA	64.0454	0.0958065	0.656354	0.999978
E17.5	CTCF	chr9:98811532-98811943	NA	64.3119	-0.0951787	0.656369	0.999978
E17.5	CTCF	chr11:53597443-53597862	NA	25.3708	-0.151109	0.65637	0.999978
E17.5	CTCF	chr5:128228575-128228896	NA	35.9362	0.127773	0.656375	0.999978
E17.5	CTCF	chr2:156253177-156253905	NA	72.7258	0.0901748	0.656377	0.999978
E17.5	CTCF	chr6:5091365-5091851	NA	41.1627	0.12028	0.656377	0.999978
E17.5	CTCF	chr6:146739842-146740567	NA	43.3202	-0.115514	0.656379	0.999978
E17.5	CTCF	chr9:20492581-20492978	NA	29.1782	-0.138323	0.656384	0.999978
E17.5	CTCF	chr18:31577196-31577542	NA	26.8112	-0.155198	0.656402	0.999978
E17.5	CTCF	chr13:16436501-16436891	NA	25.6693	-0.257827	0.656473	0.999978
E17.5	CTCF	chr14:80679784-80680152	NA	23.8546	0.158814	0.656473	0.999978
E17.5	CTCF	chr1:4212716-4213156	NA	73.9815	0.0888945	0.656482	0.999978
E17.5	CTCF	chr4:45420042-45420439	NA	22.4094	0.162104	0.656494	0.999978
E17.5	CTCF	chr6:54407938-54408273	NA	27.1841	0.149538	0.656506	0.999978
E17.5	CTCF	chr5:73290627-73291721	NA	286.281	-0.0458975	0.656514	0.999978
E17.5	CTCF	chr6:123770720-123771059	NA	25.4778	-0.148612	0.65652	0.999978
E17.5	CTCF	chr5:93471421-93471885	NA	56.291	0.106616	0.656521	0.999978
E17.5	CTCF	chr5:125881493-125881871	NA	22.4779	-0.162784	0.656536	0.999978
E17.5	CTCF	chr17:59798684-59798952	NA	18.9598	0.180198	0.65655	0.999978
E17.5	CTCF	chr13:103193281-103193715	NA	29.1274	0.141921	0.65657	0.999978
E17.5	CTCF	chr15:75707115-75708147	NA	299.12	0.0454481	0.656588	0.999978
E17.5	CTCF	chr5:116350741-116351160	NA	47.2501	0.108469	0.656613	0.999978
E17.5	CTCF	chr6:141134838-141135068	NA	21.3488	0.165775	0.656618	0.999978
E17.5	CTCF	chr16:67031697-67032147	NA	110.29	0.0723352	0.656622	0.999978
E17.5	CTCF	chr2:31855086-31855511	NA	49.3976	-0.108395	0.656655	0.999978
E17.5	CTCF	chr4:140521260-140521464	NA	15.1414	0.19777	0.656663	0.999978
E17.5	CTCF	chr4:102448934-102449234	NA	21.9915	-0.165538	0.656665	0.999978
E17.5	CTCF	chr11:118333847-118334956	NA	290.565	-0.0453309	0.656668	0.999978
E17.5	CTCF	chr13:53469824-53470161	NA	26.2746	0.148076	0.656673	0.999978
E17.5	CTCF	chr18:57238690-57239112	NA	41.3315	-0.117025	0.656676	0.999978
E17.5	CTCF	chr1:172575229-172575444	NA	15.4607	-0.201046	0.656681	0.999978
E17.5	CTCF	chr5:74444208-74444834	NA	71.9051	0.090156	0.656685	0.999978
E17.5	CTCF	chr12:5331781-5332096	NA	24.1384	0.151386	0.656704	0.999978
E17.5	CTCF	chr7:24099009-24099211	NA	14.8204	0.210787	0.656705	0.999978
E17.5	CTCF	chr6:143304664-143304924	NA	18.2589	0.176059	0.656706	0.999978
E17.5	CTCF	chr11:11692694-11693124	NA	59.5381	0.0970477	0.656709	0.999978
E17.5	CTCF	chr7:79910792-79911226	NA	38.6877	0.120701	0.656712	0.999978
E17.5	CTCF	chr15:66347297-66348490	NA	249.262	0.0526461	0.656745	0.999978
E17.5	CTCF	chr2:85391322-85392168	NA	299.972	0.0448907	0.656767	0.999978
E17.5	CTCF	chr18:74955945-74957389	NA	303.782	-0.0439627	0.656768	0.999978
E17.5	CTCF	chr14:25519094-25519471	NA	29.1562	-0.14046	0.656768	0.999978
E17.5	CTCF	chr7:121796025-121797408	NA	402.75	-0.0394389	0.656779	0.999978
E17.5	CTCF	chr14:24256244-24256710	NA	57.8921	-0.101713	0.656799	0.999978
E17.5	CTCF	chr11:70499392-70499859	NA	53.4435	0.109699	0.656799	0.999978
E17.5	CTCF	chr18:26690670-26691077	NA	42.9838	0.115471	0.656802	0.999978
E17.5	CTCF	chr1:165980798-165982480	NA	914.716	-0.028115	0.656822	0.999978
E17.5	CTCF	chr14:65580010-65580675	NA	34.1694	0.138194	0.656846	0.999978
E17.5	CTCF	chr2:163443671-163444637	NA	153.15	-0.0623223	0.656852	0.999978
E17.5	CTCF	chr8:73400857-73401164	NA	20.1966	-0.168456	0.656861	0.999978
E17.5	CTCF	chr1:156579491-156580382	NA	193.494	0.0541648	0.656868	0.999978
E17.5	CTCF	chr5:7962001-7962356	NA	34.6551	0.130601	0.656869	0.999978
E17.5	CTCF	chrX:97933142-97933543	NA	35.0241	-0.125469	0.65687	0.999978
E17.5	CTCF	chr1:80216674-80216940	NA	22.068	-0.164066	0.656877	0.999978
E17.5	CTCF	chr5:8991088-8991626	NA	77.0641	0.0849329	0.656889	0.999978
E17.5	CTCF	chr15:101164312-101164771	NA	37.1092	-0.129164	0.656909	0.999978
E17.5	CTCF	chr4:21758925-21759267	NA	19.8399	0.1732	0.65691	0.999978
E17.5	CTCF	chr2:93056808-93057788	NA	370.336	-0.0404304	0.656927	0.999978
E17.5	CTCF	chr4:125665301-125665628	NA	26.6284	0.146356	0.656945	0.999978
E17.5	CTCF	chr3:37472652-37473039	NA	27.9349	-0.152257	0.656946	0.999978
E17.5	CTCF	chr3:83283793-83284080	NA	19.4885	-0.173089	0.656948	0.999978
E17.5	CTCF	chr5:121974748-121975530	NA	54.0022	0.102608	0.65695	0.999978
E17.5	CTCF	chrX:42519363-42519979	NA	99.7681	0.0758443	0.656953	0.999978
E17.5	CTCF	chr9:120845651-120845984	NA	21.7811	0.16302	0.656958	0.999978
E17.5	CTCF	chr14:47179927-47180235	NA	34.8436	-0.128294	0.65696	0.999978
E17.5	CTCF	chr14:52163674-52164004	NA	26.7977	0.1506	0.65696	0.999978
E17.5	CTCF	chr7:27954941-27955330	NA	46.6142	0.109241	0.656966	0.999978
E17.5	CTCF	chr7:140651915-140652353	NA	74.6793	-0.0887146	0.65697	0.999978
E17.5	CTCF	chr17:73509673-73509983	NA	28.0207	0.144161	0.65698	0.999978
E17.5	CTCF	chr2:78699035-78699970	NA	513.002	0.0397335	0.656984	0.999978
E17.5	CTCF	chr17:27288927-27289192	NA	22.6664	0.162044	0.657007	0.999978
E17.5	CTCF	chr5:29690536-29690975	NA	27.1406	0.147286	0.657023	0.999978
E17.5	CTCF	chr14:123234260-123234560	NA	19.2755	0.170468	0.657025	0.999978
E17.5	CTCF	chr2:167953471-167954770	NA	536.462	-0.033546	0.657032	0.999978
E17.5	CTCF	chr2:65380656-65380862	NA	15.8834	0.196299	0.657046	0.999978
E17.5	CTCF	chr3:142100994-142101624	NA	43.1659	-0.116066	0.657057	0.999978
E17.5	CTCF	chr5:111478172-111478890	NA	49.9721	-0.106675	0.657071	0.999978
E17.5	CTCF	chrX:21861139-21861430	NA	21.8437	-0.169529	0.657073	0.999978
E17.5	CTCF	chr9:107234109-107235616	NA	500.078	-0.0381961	0.657083	0.999978
E17.5	CTCF	chr11:46202530-46203362	NA	64.2892	-0.0978385	0.657097	0.999978
E17.5	CTCF	chr9:110567131-110567515	NA	59.5018	0.0978506	0.657097	0.999978
E17.5	CTCF	chr18:78918514-78918791	NA	21.1157	-0.171473	0.657104	0.999978
E17.5	CTCF	chr17:81077476-81077838	NA	32.1011	0.133342	0.657117	0.999978
E17.5	CTCF	chr16:60358610-60359017	NA	73.6171	0.0874086	0.657138	0.999978
E17.5	CTCF	chr6:117652339-117652837	NA	102.996	0.0748844	0.657145	0.999978
E17.5	CTCF	chr5:110567270-110567717	NA	29.2571	-0.141521	0.657151	0.999978
E17.5	CTCF	chr9:109914462-109914685	NA	14.9156	0.198759	0.65716	0.999978
E17.5	CTCF	chr4:137872809-137873046	NA	19.1117	-0.172782	0.657164	0.999978
E17.5	CTCF	chr10:68117871-68119558	NA	561.132	-0.0343178	0.657165	0.999978
E17.5	CTCF	chr3:102029327-102029762	NA	59.8521	-0.0992746	0.657179	0.999978
E17.5	CTCF	chr11:107010895-107011203	NA	27.5735	0.142823	0.65719	0.999978
E17.5	CTCF	chr17:31336682-31336957	NA	18.2092	0.177727	0.657194	0.999978
E17.5	CTCF	chr2:28729979-28730690	NA	40.198	-0.120621	0.657197	0.999978
E17.5	CTCF	chr7:37830267-37831428	NA	293.579	0.0458678	0.657201	0.999978
E17.5	CTCF	chr10:86129654-86130134	NA	41.8073	0.119491	0.657235	0.999978
E17.5	CTCF	chr9:111596164-111596525	NA	26.12	-0.154752	0.657244	0.999978
E17.5	CTCF	chr2:76429569-76429927	NA	33.1861	0.132959	0.657255	0.999978
E17.5	CTCF	chr11:100546396-100546807	NA	41.1637	0.121665	0.657258	0.999978
E17.5	CTCF	chr18:62070996-62071898	NA	305.227	-0.0436824	0.657262	0.999978
E17.5	CTCF	chr2:148248075-148248515	NA	52.4839	0.102951	0.657273	0.999978
E17.5	CTCF	chr5:50949725-50950153	NA	39.8211	0.126413	0.657293	0.999978
E17.5	CTCF	chr7:88782739-88783064	NA	24.2097	-0.151424	0.657296	0.999978
E17.5	CTCF	chr2:165923718-165924884	NA	301.236	0.0436689	0.657305	0.999978
E17.5	CTCF	chr7:141648186-141648543	NA	24.392	0.155998	0.657358	0.999978
E17.5	CTCF	chr13:96729905-96730942	NA	270.143	-0.0479073	0.657368	0.999978
E17.5	CTCF	chr10:37137079-37137425	NA	34.1169	-0.132702	0.657369	0.999978
E17.5	CTCF	chrX:143186202-143187045	NA	232.947	-0.0512174	0.657369	0.999978
E17.5	CTCF	chr18:52901375-52902728	NA	177.3	0.057053	0.657369	0.999978
E17.5	CTCF	chr3:46488928-46489133	NA	18.2661	-0.175334	0.657377	0.999978
E17.5	CTCF	chr14:72387104-72387408	NA	25.9007	0.148092	0.657378	0.999978
E17.5	CTCF	chr10:94215904-94216312	NA	44.8305	0.115691	0.657399	0.999978
E17.5	CTCF	chr3:93454127-93455283	NA	252.264	-0.0475831	0.657401	0.999978
E17.5	CTCF	chr4:133728851-133729476	NA	97.1065	-0.0767689	0.657405	0.999978
E17.5	CTCF	chr11:113521439-113522064	NA	123.018	0.0685267	0.657412	0.999978
E17.5	CTCF	chr4:150777531-150777773	NA	23.7124	0.161204	0.65742	0.999978
E17.5	CTCF	chr17:46120699-46121083	NA	24.0864	0.155947	0.65745	0.999978
E17.5	CTCF	chr17:46641046-46641369	NA	24.8172	-0.149995	0.657462	0.999978
E17.5	CTCF	chr17:52909173-52909957	NA	78.5178	-0.0846405	0.657464	0.999978
E17.5	CTCF	chr14:76653307-76654034	NA	70.7487	-0.0904914	0.657477	0.999978
E17.5	CTCF	chr5:50772674-50772898	NA	15.7606	-0.187379	0.657482	0.999978
E17.5	CTCF	chr4:107659646-107660444	NA	46.2306	0.111808	0.657483	0.999978
E17.5	CTCF	chr5:104492511-104493095	NA	74.0336	0.0875905	0.657494	0.999978
E17.5	CTCF	chr2:91067363-91068496	NA	235.453	0.0494994	0.657521	0.999978
E17.5	CTCF	chr8:33875608-33876152	NA	47.0466	-0.110681	0.657539	0.999978
E17.5	CTCF	chr8:3465090-3465536	NA	25.7292	0.155257	0.657543	0.999978
E17.5	CTCF	chr10:75090684-75091511	NA	121.004	-0.0678916	0.657576	0.999978
E17.5	CTCF	chr9:56963272-56964205	NA	150.585	-0.0609686	0.657582	0.999978
E17.5	CTCF	chr3:117508836-117509177	NA	28.2734	0.139784	0.657614	0.999978
E17.5	CTCF	chr3:75072153-75073336	NA	277.097	0.0478611	0.657626	0.999978
E17.5	CTCF	chr3:51541012-51541317	NA	24.2977	0.160896	0.65763	0.999978
E17.5	CTCF	chr1:185278177-185279150	NA	279.483	-0.0466248	0.657659	0.999978
E17.5	CTCF	chr4:150391854-150392061	NA	14.2869	0.210766	0.657663	0.999978
E17.5	CTCF	chr19:23938590-23940154	NA	468.983	0.0358817	0.657665	0.999978
E17.5	CTCF	chr6:120948259-120949190	NA	417.048	-0.0382106	0.657667	0.999978
E17.5	CTCF	chr17:34812770-34813125	NA	26.394	-0.154576	0.657675	0.999978
E17.5	CTCF	chr2:118805601-118805897	NA	21.1328	-0.16689	0.65768	0.999978
E17.5	CTCF	chr7:49592178-49592568	NA	35.7782	-0.125981	0.65768	0.999978
E17.5	CTCF	chr7:40549060-40549318	NA	9.96672	-0.248327	0.657691	0.999978
E17.5	CTCF	chr8:92103947-92104307	NA	24.365	-0.159881	0.6577	0.999978
E17.5	CTCF	chr13:49121729-49122314	NA	96.7644	0.0782477	0.657704	0.999978
E17.5	CTCF	chr2:25135826-25136031	NA	14.8926	0.195889	0.657708	0.999978
E17.5	CTCF	chr9:58159834-58160848	NA	265.111	-0.0477387	0.657761	0.999978
E17.5	CTCF	chr9:114411909-114413361	NA	502.835	0.0354013	0.657768	0.999978
E17.5	CTCF	chr8:118103333-118103652	NA	20.6185	0.170622	0.65777	0.999978
E17.5	CTCF	chr4:140866683-140867115	NA	27.2068	-0.143607	0.657775	0.999978
E17.5	CTCF	chr1:185061581-185061886	NA	25.769	0.151412	0.657775	0.999978
E17.5	CTCF	chr7:137002530-137002760	NA	17.3269	-0.187774	0.657784	0.999978
E17.5	CTCF	chr3:120957049-120957675	NA	98.9636	0.0761794	0.657789	0.999978
E17.5	CTCF	chr15:84996212-84996423	NA	17.1331	0.18226	0.657789	0.999978
E17.5	CTCF	chr6:106598125-106598546	NA	58.9025	0.103211	0.657793	0.999978
E17.5	CTCF	chr2:143650458-143651312	NA	164.446	-0.0603714	0.657813	0.999978
E17.5	CTCF	chr3:131113319-131114431	NA	338.234	0.0411046	0.657815	0.999978
E17.5	CTCF	chr2:170057067-170057458	NA	25.8711	0.146485	0.657829	0.999978
E17.5	CTCF	chr1:58454594-58455055	NA	73.431	0.0873041	0.657833	0.999978
E17.5	CTCF	chr8:3270444-3270649	NA	15.2817	0.189716	0.657842	0.999978
E17.5	CTCF	chr4:109295808-109296177	NA	8.22807	-0.288755	0.657849	0.999978
E17.5	CTCF	chr5:71000556-71001040	NA	62.848	0.0952125	0.657849	0.999978
E17.5	CTCF	chr8:127642109-127642314	NA	13.5187	-0.206271	0.657853	0.999978
E17.5	CTCF	chr9:31243184-31243602	NA	57.7025	-0.100532	0.657916	0.999978
E17.5	CTCF	chr1:133180921-133181436	NA	56.9112	-0.101114	0.657922	0.999978
E17.5	CTCF	chr4:6514370-6515461	NA	281.173	0.0459029	0.657945	0.999978
E17.5	CTCF	chr15:79574664-79574902	NA	17	-0.193693	0.657955	0.999978
E17.5	CTCF	chr12:72726472-72726774	NA	26.2948	-0.145583	0.657956	0.999978
E17.5	CTCF	chr5:67909005-67909796	NA	285.334	0.0456466	0.657962	0.999978
E17.5	CTCF	chr14:10534022-10534529	NA	125.22	0.0678367	0.657984	0.999978
E17.5	CTCF	chr1:86539843-86540181	NA	27.1447	0.141512	0.657991	0.999978
E17.5	CTCF	chr3:17600944-17601179	NA	12.4255	-0.221117	0.657993	0.999978
E17.5	CTCF	chr8:35946160-35946899	NA	76.0979	-0.0919905	0.658002	0.999978
E17.5	CTCF	chr13:81210394-81210721	NA	33.096	-0.133228	0.658011	0.999978
E17.5	CTCF	chr1:150183265-150183783	NA	108.224	-0.0723655	0.658023	0.999978
E17.5	CTCF	chr15:13036256-13036576	NA	23.592	0.159057	0.658028	0.999978
E17.5	CTCF	chr2:142935575-142936143	NA	236.106	-0.0514962	0.658037	0.999978
E17.5	CTCF	chr7:74099666-74099916	NA	13.5581	-0.202647	0.658044	0.999978
E17.5	CTCF	chr15:71112552-71113457	NA	238.19	0.0489728	0.658055	0.999978
E17.5	CTCF	chr12:9301604-9302440	NA	116.099	-0.0696819	0.658058	0.999978
E17.5	CTCF	chr11:33612034-33612638	NA	59.9796	-0.0980194	0.658068	0.999978
E17.5	CTCF	chr2:103396917-103397412	NA	29.1015	-0.137745	0.658072	0.999978
E17.5	CTCF	chr8:121143020-121144258	NA	153.892	-0.0646598	0.658078	0.999978
E17.5	CTCF	chr10:40125640-40126045	NA	43.4656	-0.112749	0.65808	0.999978
E17.5	CTCF	chr2:68614821-68615556	NA	268.123	0.0474179	0.658088	0.999978
E17.5	CTCF	chr7:137627582-137627806	NA	15.8419	-0.193283	0.658094	0.999978
E17.5	CTCF	chr9:77286895-77287974	NA	211.723	-0.0520993	0.658103	0.999978
E17.5	CTCF	chr1:74826553-74828171	NA	463.2	-0.0375678	0.658142	0.999978
E17.5	CTCF	chr8:41687988-41689114	NA	178.542	0.0581308	0.658158	0.999978
E17.5	CTCF	chr1:132218261-132218492	NA	5.57634	0.339437	0.65817	0.999978
E17.5	CTCF	chr9:58502678-58502937	NA	22.2549	0.170772	0.658173	0.999978
E17.5	CTCF	chr2:28294808-28295285	NA	33.1454	0.14182	0.658176	0.999978
E17.5	CTCF	chr13:24945720-24946230	NA	43.0344	0.114682	0.658177	0.999978
E17.5	CTCF	chr5:35308694-35309073	NA	21.4254	-0.172729	0.658185	0.999978
E17.5	CTCF	chr12:112057264-112058209	NA	310.849	0.0455554	0.658201	0.999978
E17.5	CTCF	chr4:132948143-132948537	NA	27.7207	-0.142567	0.658205	0.999978
E17.5	CTCF	chr12:21491951-21492191	NA	16.6605	-0.182449	0.658218	0.999978
E17.5	CTCF	chr8:37716191-37716411	NA	18.3582	-0.173452	0.658229	0.999978
E17.5	CTCF	chr5:139393110-139393314	NA	15.5732	-0.207264	0.658234	0.999978
E17.5	CTCF	chr11:82777341-82777794	NA	80.3087	0.0831071	0.658237	0.999978
E17.5	CTCF	chr1:65114609-65115348	NA	110.671	-0.0708666	0.658241	0.999978
E17.5	CTCF	chr7:19584651-19584951	NA	24.2894	0.151954	0.658245	0.999978
E17.5	CTCF	chr18:75199023-75199594	NA	45.1909	-0.112349	0.658251	0.999978
E17.5	CTCF	chr8:115164709-115166106	NA	410.105	0.0395557	0.658267	0.999978
E17.5	CTCF	chr1:34498681-34499303	NA	38.3788	-0.120249	0.658283	0.999978
E17.5	CTCF	chr2:20773526-20773780	NA	20.7582	-0.165031	0.658285	0.999978
E17.5	CTCF	chr9:120485885-120486477	NA	105.978	0.0727143	0.658314	0.999978
E17.5	CTCF	chr13:35303600-35304160	NA	64.1994	0.0961413	0.658337	0.999978
E17.5	CTCF	chr12:99329194-99329434	NA	19.0237	0.171129	0.658384	0.999978
E17.5	CTCF	chr2:73309156-73309489	NA	35.5146	0.126088	0.658385	0.999978
E17.5	CTCF	chr7:25418823-25420370	NA	506.644	0.0347228	0.658389	0.999978
E17.5	CTCF	chr7:112068755-112069494	NA	265.727	-0.0468729	0.658395	0.999978
E17.5	CTCF	chr7:135226399-135227146	NA	213.806	-0.0515636	0.658397	0.999978
E17.5	CTCF	chr11:81481510-81482339	NA	100.989	0.0741749	0.658415	0.999978
E17.5	CTCF	chr3:75771342-75771909	NA	33.1821	0.136397	0.658416	0.999978
E17.5	CTCF	chr17:15580602-15580904	NA	28.1911	0.140693	0.65842	0.999978
E17.5	CTCF	chr14:45927907-45929299	NA	367.645	0.0399778	0.658421	0.999978
E17.5	CTCF	chr8:29695593-29696538	NA	96.9877	0.0790608	0.658427	0.999978
E17.5	CTCF	chr11:12509001-12509999	NA	310.582	0.0438111	0.658447	0.999978
E17.5	CTCF	chr14:121271602-121273214	NA	226.413	0.054046	0.658457	0.999978
E17.5	CTCF	chr9:37423423-37423688	NA	24.7179	-0.152997	0.658479	0.999978
E17.5	CTCF	chr3:105343807-105344166	NA	28.5142	0.146029	0.658492	0.999978
E17.5	CTCF	chr1:172317302-172318750	NA	731.799	0.0291027	0.658514	0.999978
E17.5	CTCF	chr7:45051251-45051478	NA	18.0528	0.185324	0.658521	0.999978
E17.5	CTCF	chr11:57811150-57811442	NA	24.6041	0.152172	0.658528	0.999978
E17.5	CTCF	chr6:17027351-17028131	NA	165.67	0.0588517	0.658539	0.999978
E17.5	CTCF	chr8:127709095-127709300	NA	17.0679	0.185695	0.658546	0.999978
E17.5	CTCF	chr8:73399450-73399721	NA	17.3371	-0.182066	0.658554	0.999978
E17.5	CTCF	chr11:32569968-32570283	NA	25.2226	-0.152241	0.658579	0.999978
E17.5	CTCF	chr8:108471327-108471599	NA	21.4627	-0.163391	0.65858	0.999978
E17.5	CTCF	chr1:102638278-102638538	NA	16.823	0.183582	0.658581	0.999978
E17.5	CTCF	chr6:38314198-38314561	NA	22.7678	0.158372	0.658582	0.999978
E17.5	CTCF	chr1:65961651-65961856	NA	15.3588	-0.191781	0.658595	0.999978
E17.5	CTCF	chr4:136495809-136496266	NA	78.6547	0.0846808	0.658596	0.999978
E17.5	CTCF	chr1:90945176-90945580	NA	30.9177	-0.134531	0.658603	0.999978
E17.5	CTCF	chr3:124909835-124910193	NA	31.2619	0.137073	0.658627	0.999978
E17.5	CTCF	chr17:66724046-66724613	NA	36.6195	0.129205	0.658627	0.999978
E17.5	CTCF	chr4:91262678-91262920	NA	12.3056	-0.214796	0.658632	0.999978
E17.5	CTCF	chr11:23997853-23998058	NA	13.9967	-0.200862	0.658635	0.999978
E17.5	CTCF	chr16:7510787-7511180	NA	29.3715	-0.139926	0.658645	0.999978
E17.5	CTCF	chr3:101830664-101831357	NA	41.5848	0.120675	0.658645	0.999978
E17.5	CTCF	chr12:31774521-31774897	NA	25.6715	0.146642	0.658669	0.999978
E17.5	CTCF	chr10:27070607-27070816	NA	15.3181	0.196986	0.658675	0.999978
E17.5	CTCF	chr3:29770254-29770458	NA	19.1927	0.173863	0.658685	0.999978
E17.5	CTCF	chrX:41128453-41128666	NA	16.2744	-0.188978	0.658692	0.999978
E17.5	CTCF	chr2:74967667-74968892	NA	315.045	0.0447782	0.658694	0.999978
E17.5	CTCF	chr18:78204310-78205399	NA	395.091	0.0402649	0.658696	0.999978
E17.5	CTCF	chr14:26207354-26208096	NA	111.174	0.0749226	0.658697	0.999978
E17.5	CTCF	chr9:119836957-119837192	NA	18.9379	-0.176292	0.658707	0.999978
E17.5	CTCF	chr10:8651113-8651420	NA	26.9773	0.145447	0.658747	0.999978
E17.5	CTCF	chr5:91418659-91418971	NA	29.6863	0.141115	0.658747	0.999978
E17.5	CTCF	chr5:35950153-35950429	NA	23.2287	-0.159058	0.658751	0.999978
E17.5	CTCF	chr12:111420455-111420880	NA	43.6273	0.117184	0.658752	0.999978
E17.5	CTCF	chr11:84658132-84658441	NA	26.5279	-0.14655	0.658759	0.999978
E17.5	CTCF	chr18:75618176-75618500	NA	27.789	0.141094	0.65876	0.999978
E17.5	CTCF	chr3:36753175-36753526	NA	28.1657	0.142067	0.658768	0.999978
E17.5	CTCF	chr3:27884085-27884596	NA	56.133	-0.0995966	0.658776	0.999978
E17.5	CTCF	chr11:78452564-78452864	NA	19.1974	0.174134	0.658779	0.999978
E17.5	CTCF	chr2:49807164-49807729	NA	52.3005	0.103764	0.658803	0.999978
E17.5	CTCF	chr16:66231629-66231834	NA	16.763	-0.183709	0.658807	0.999978
E17.5	CTCF	chr1:191573142-191573347	NA	12.5841	-0.220155	0.658809	0.999978
E17.5	CTCF	chr2:154718203-154718417	NA	18.7224	0.173054	0.658828	0.999978
E17.5	CTCF	chr10:89543371-89543624	NA	25.3932	0.147122	0.65883	0.999978
E17.5	CTCF	chr5:27196101-27196469	NA	32.1373	-0.134811	0.658833	0.999978
E17.5	CTCF	chr9:72794108-72794431	NA	33.5485	-0.128347	0.65884	0.999978
E17.5	CTCF	chr14:34662131-34662443	NA	23.9559	-0.153585	0.658857	0.999978
E17.5	CTCF	chr4:17851788-17853125	NA	157.713	-0.0608945	0.658857	0.999978
E17.5	CTCF	chr11:100590321-100590754	NA	48.6708	-0.106589	0.658867	0.999978
E17.5	CTCF	chr11:52410593-52411121	NA	43.9698	-0.112051	0.658868	0.999978
E17.5	CTCF	chr12:85386200-85386405	NA	12.6102	0.20879	0.658878	0.999978
E17.5	CTCF	chr9:36801639-36802406	NA	202.433	0.0547872	0.658881	0.999978
E17.5	CTCF	chr10:26129349-26129749	NA	30.348	-0.138808	0.658882	0.999978
E17.5	CTCF	chr6:34971630-34971835	NA	7.1965	-0.290251	0.658893	0.999978
E17.5	CTCF	chr9:120936608-120937901	NA	421.054	-0.0378022	0.6589	0.999978
E17.5	CTCF	chr1:162447979-162448455	NA	66.8331	0.0915711	0.658912	0.999978
E17.5	CTCF	chr2:167555229-167555629	NA	64.3387	0.0962561	0.658916	0.999978
E17.5	CTCF	chr11:109252416-109253413	NA	90.188	0.0785817	0.658928	0.999978
E17.5	CTCF	chr3:40577164-40580295	NA	684.848	-0.0321158	0.658937	0.999978
E17.5	CTCF	chr10:42708489-42709261	NA	121.981	-0.0679971	0.658958	0.999978
E17.5	CTCF	chr10:92176667-92176895	NA	14.3212	0.208152	0.658979	0.999978
E17.5	CTCF	chrX:5715369-5715583	NA	16.2383	-0.184737	0.658999	0.999978
E17.5	CTCF	chr7:37816650-37816982	NA	26.6429	-0.152409	0.659007	0.999978
E17.5	CTCF	chr4:129314354-129314694	NA	35.4064	-0.130423	0.659009	0.999978
E17.5	CTCF	chr14:67605187-67605661	NA	54.2374	0.103894	0.659011	0.999978
E17.5	CTCF	chr1:64142884-64143332	NA	45.7265	-0.112835	0.659018	0.999978
E17.5	CTCF	chr7:133375529-133375788	NA	19.0275	0.171525	0.659029	0.999978
E17.5	CTCF	chr8:124447503-124447887	NA	18.8786	0.176346	0.659039	0.999978
E17.5	CTCF	chr1:180627157-180627628	NA	39.9752	-0.117711	0.659043	0.999978
E17.5	CTCF	chr9:33115922-33116250	NA	37.001	0.12412	0.659045	0.999978
E17.5	CTCF	chr10:102270544-102271645	NA	302.176	0.0448788	0.659046	0.999978
E17.5	CTCF	chr6:86533333-86533563	NA	19.7484	0.167792	0.659052	0.999978
E17.5	CTCF	chr9:119665177-119665436	NA	13.7775	-0.20036	0.659056	0.999978
E17.5	CTCF	chr6:82798590-82799036	NA	41.0663	-0.119743	0.659058	0.999978
E17.5	CTCF	chr9:57672359-57672990	NA	41.1842	-0.117087	0.659063	0.999978
E17.5	CTCF	chrX:104164613-104165423	NA	126.362	0.0678378	0.65907	0.999978
E17.5	CTCF	chr6:34701699-34701906	NA	19.118	-0.175068	0.659072	0.999978
E17.5	CTCF	chr5:118907584-118907789	NA	13.7572	0.201313	0.65908	0.999978
E17.5	CTCF	chr11:33897409-33897614	NA	17.6801	0.180177	0.659084	0.999978
E17.5	CTCF	chr10:80924621-80924967	NA	27.4904	0.141919	0.659091	0.999978
E17.5	CTCF	chr11:43103916-43104558	NA	103.31	0.0737375	0.659132	0.999978
E17.5	CTCF	chr14:58045998-58046407	NA	37.3933	-0.126586	0.659132	0.999978
E17.5	CTCF	chr5:114556550-114557181	NA	90.4296	0.0782032	0.659137	0.999978
E17.5	CTCF	chr4:150567445-150567662	NA	18.4416	0.177273	0.659139	0.999978
E17.5	CTCF	chr12:99062733-99063801	NA	298.063	-0.044237	0.659148	0.999978
E17.5	CTCF	chr3:131294956-131295294	NA	30.4588	0.134298	0.659149	0.999978
E17.5	CTCF	chr7:3660314-3661068	NA	53.3539	0.10284	0.659165	0.999978
E17.5	CTCF	chr10:4291415-4291809	NA	63.0743	0.0935628	0.659165	0.999978
E17.5	CTCF	chr1:182149577-182150000	NA	42.6023	0.115201	0.659171	0.999978
E17.5	CTCF	chr13:95607501-95607943	NA	73.0341	0.091282	0.659179	0.999978
E17.5	CTCF	chr10:117952790-117953001	NA	16.7865	-0.18757	0.659202	0.999978
E17.5	CTCF	chr14:103220318-103220688	NA	39.6391	0.127831	0.659218	0.999978
E17.5	CTCF	chr4:17853283-17853733	NA	35.0215	0.13298	0.65922	0.999978
E17.5	CTCF	chrX:103076436-103076708	NA	24.7163	-0.153599	0.659232	0.999978
E17.5	CTCF	chr15:96068321-96068708	NA	23.3457	0.165077	0.659256	0.999978
E17.5	CTCF	chr3:28602073-28602480	NA	36.9387	0.122085	0.659303	0.999978
E17.5	CTCF	chr7:49126389-49126817	NA	41.1647	-0.118187	0.659304	0.999978
E17.5	CTCF	chr4:156161971-156162471	NA	36.2978	-0.125199	0.659305	0.999978
E17.5	CTCF	chr14:63954012-63954217	NA	12.8966	-0.207138	0.659323	0.999978
E17.5	CTCF	chr15:88720252-88720660	NA	57.8573	0.100712	0.659326	0.999978
E17.5	CTCF	chr4:140791942-140793749	NA	400.289	0.0382194	0.659336	0.999978
E17.5	CTCF	chr11:53359359-53359861	NA	39.2317	0.118527	0.659348	0.999978
E17.5	CTCF	chr7:24057339-24057737	NA	58.6572	-0.0987089	0.65935	0.999978
E17.5	CTCF	chr7:63586901-63587437	NA	36.9872	-0.122845	0.659351	0.999978
E17.5	CTCF	chr5:129024086-129024863	NA	115.119	-0.0737651	0.659359	0.999978
E17.5	CTCF	chr5:116117230-116117808	NA	91.4161	-0.0785585	0.65936	0.999978
E17.5	CTCF	chr5:148692925-148693496	NA	99.7458	-0.0754235	0.659384	0.999978
E17.5	CTCF	chr17:33732895-33733269	NA	25.1603	-0.150446	0.659405	0.999978
E17.5	CTCF	chr2:158546639-158546949	NA	24.2085	-0.155402	0.659417	0.999978
E17.5	CTCF	chr12:80817455-80817707	NA	20.2267	-0.170422	0.659423	0.999978
E17.5	CTCF	chr12:112771914-112773062	NA	136.021	-0.0665517	0.659426	0.999978
E17.5	CTCF	chr12:54198111-54198470	NA	25.3747	-0.160789	0.659428	0.999978
E17.5	CTCF	chr2:74581491-74581803	NA	21.8441	-0.163141	0.659447	0.999978
E17.5	CTCF	chr8:127765502-127765806	NA	26.8173	0.148543	0.659452	0.999978
E17.5	CTCF	chr1:134696274-134696879	NA	62.0737	-0.0973724	0.659455	0.999978
E17.5	CTCF	chr11:100792938-100793407	NA	30.7601	-0.139962	0.659455	0.999978
E17.5	CTCF	chr1:183431456-183432018	NA	48.5316	-0.111298	0.659458	0.999978
E17.5	CTCF	chr7:131801721-131801933	NA	16.7184	0.197792	0.659465	0.999978
E17.5	CTCF	chr9:101316113-101316336	NA	17.9143	0.180128	0.659467	0.999978
E17.5	CTCF	chr8:85240199-85240946	NA	132.419	-0.0681223	0.659482	0.999978
E17.5	CTCF	chr15:89307800-89308005	NA	15.8851	-0.186554	0.65949	0.999978
E17.5	CTCF	chr11:7133492-7133801	NA	20.9261	-0.168098	0.659495	0.999978
E17.5	CTCF	chr1:181834693-181835119	NA	32.183	-0.134732	0.659536	0.999978
E17.5	CTCF	chr7:143310748-143311113	NA	24.5703	0.150719	0.659542	0.999978
E17.5	CTCF	chr9:107521535-107523424	NA	900.413	-0.0267915	0.659542	0.999978
E17.5	CTCF	chr1:154601539-154602064	NA	35.4501	-0.126821	0.659547	0.999978
E17.5	CTCF	chr4:40182697-40183419	NA	150.916	-0.0613702	0.659549	0.999978
E17.5	CTCF	chr4:151381982-151382341	NA	24.5127	0.156666	0.659574	0.999978
E17.5	CTCF	chr12:31059907-31060112	NA	14.3987	-0.199096	0.659574	0.999978
E17.5	CTCF	chr8:92718729-92718972	NA	13.36	-0.217513	0.659599	0.999978
E17.5	CTCF	chr17:7545280-7545603	NA	19.8873	-0.172357	0.65962	0.999978
E17.5	CTCF	chr13:98177180-98177479	NA	25.6271	0.145836	0.659636	0.999978
E17.5	CTCF	chr5:148020338-148020745	NA	74.011	-0.0899567	0.659655	0.999978
E17.5	CTCF	chr8:106440466-106441471	NA	257.272	-0.0472769	0.659662	0.999978
E17.5	CTCF	chr2:150508398-150508669	NA	25.2059	-0.156513	0.659663	0.999978
E17.5	CTCF	chr1:194722536-194723209	NA	189.006	0.0593884	0.659695	0.999978
E17.5	CTCF	chr18:13793961-13794166	NA	15.014	0.19338	0.659695	0.999978
E17.5	CTCF	chr7:68479332-68480735	NA	389.598	-0.0408089	0.659697	0.999978
E17.5	CTCF	chr12:57002201-57002602	NA	37.1514	0.124034	0.659724	0.999978
E17.5	CTCF	chr3:27700991-27701238	NA	15.6657	0.200794	0.659732	0.999978
E17.5	CTCF	chr5:132309605-132309810	NA	15.8995	-0.184866	0.659738	0.999978
E17.5	CTCF	chr4:22471158-22471384	NA	13.7879	-0.21525	0.659754	0.999978
E17.5	CTCF	chr8:122951169-122952020	NA	108.02	-0.0724913	0.659759	0.999978
E17.5	CTCF	chr11:11955707-11956078	NA	35.661	-0.125434	0.659766	0.999978
E17.5	CTCF	chr10:39669494-39669714	NA	18.2914	-0.184959	0.659771	0.999978
E17.5	CTCF	chr9:50332239-50332809	NA	171.929	-0.0573415	0.659772	0.999978
E17.5	CTCF	chr5:120753849-120754503	NA	185.896	-0.0909315	0.659776	0.999978
E17.5	CTCF	chr12:8723769-8724222	NA	36.4793	-0.131037	0.659786	0.999978
E17.5	CTCF	chr19:6167819-6168524	NA	74.2213	0.0898243	0.659786	0.999978
E17.5	CTCF	chr7:24084001-24085166	NA	349.428	-0.041764	0.659809	0.999978
E17.5	CTCF	chr2:162787485-162787885	NA	84.8724	0.0842538	0.659816	0.999978
E17.5	CTCF	chr1:134382772-134383497	NA	114.008	-0.0703895	0.659819	0.999978
E17.5	CTCF	chr17:66079046-66079251	NA	15.102	-0.190839	0.659842	0.999978
E17.5	CTCF	chr16:22625786-22627007	NA	222.35	0.0499339	0.65985	0.999978
E17.5	CTCF	chr12:8997935-8998424	NA	29.4304	0.137429	0.659869	0.999978
E17.5	CTCF	chr2:162449046-162449412	NA	23.174	0.154142	0.65987	0.999978
E17.5	CTCF	chr4:143115574-143116064	NA	108.751	0.0794059	0.65988	0.999978
E17.5	CTCF	chr4:67940894-67941444	NA	143.843	0.0635054	0.659884	0.999978
E17.5	CTCF	chr12:79731163-79731425	NA	23.9133	0.153888	0.659905	0.999978
E17.5	CTCF	chr3:89972613-89973626	NA	278.74	-0.0493485	0.659908	0.999978
E17.5	CTCF	chr2:125437232-125437493	NA	14.3756	-0.219396	0.65991	0.999978
E17.5	CTCF	chr3:65127462-65128159	NA	91.1819	0.0794939	0.659913	0.999978
E17.5	CTCF	chr14:57341760-57342252	NA	37.0315	0.126182	0.65992	0.999978
E17.5	CTCF	chr4:123563890-123564185	NA	12.6431	-0.208941	0.659921	0.999978
E17.5	CTCF	chr11:120519840-120520045	NA	19.0032	-0.168663	0.659924	0.999978
E17.5	CTCF	chr16:11846072-11846432	NA	32.9614	0.128225	0.659925	0.999978
E17.5	CTCF	chr11:79189718-79190113	NA	38.435	0.120051	0.659933	0.999978
E17.5	CTCF	chr11:47641082-47641833	NA	66.6554	-0.0919346	0.659938	0.999978
E17.5	CTCF	chr10:12766429-12766767	NA	21.9371	0.160555	0.659957	0.999978
E17.5	CTCF	chr2:70653446-70653790	NA	26.0578	-0.150554	0.659964	0.999978
E17.5	CTCF	chr7:79115049-79115254	NA	0.810261	0.840635	0.659969	0.999978
E17.5	CTCF	chr11:75228153-75228443	NA	23.972	-0.153423	0.659977	0.999978
E17.5	CTCF	chr13:108025518-108025963	NA	29.5691	-0.139604	0.659985	0.999978
E17.5	CTCF	chr16:50295192-50295469	NA	22.1041	0.15898	0.660008	0.999978
E17.5	CTCF	chr9:116218809-116219268	NA	95.9167	-0.075595	0.660009	0.999978
E17.5	CTCF	chr14:100348661-100348966	NA	28.3629	0.137934	0.660023	0.999978
E17.5	CTCF	chr11:120374953-120375859	NA	48.2158	0.1142	0.660036	0.999978
E17.5	CTCF	chr8:94616659-94616916	NA	22.2561	0.159507	0.660043	0.999978
E17.5	CTCF	chr2:164760117-164760846	NA	136.504	0.0652953	0.660049	0.999978
E17.5	CTCF	chr9:46193479-46194630	NA	292.791	-0.046212	0.660054	0.999978
E17.5	CTCF	chr18:66025743-66026212	NA	67.4079	-0.0918751	0.660058	0.999978
E17.5	CTCF	chr8:103563238-103563633	NA	28.3459	-0.140601	0.660064	0.999978
E17.5	CTCF	chr2:101470404-101470658	NA	18.0839	-0.17497	0.660073	0.999978
E17.5	CTCF	chr1:138643058-138643263	NA	16.578	-0.186719	0.660079	0.999978
E17.5	CTCF	chr15:78753827-78754791	NA	339.847	-0.0407499	0.660108	0.999978
E17.5	CTCF	chr6:70857788-70858696	NA	449.87	-0.0370975	0.66011	0.999978
E17.5	CTCF	chr16:44119815-44120170	NA	47.3799	0.108218	0.660112	0.999978
E17.5	CTCF	chr7:106908252-106908508	NA	19.8709	0.170799	0.660121	0.999978
E17.5	CTCF	chr6:91036467-91037135	NA	136.957	-0.063933	0.660131	0.999978
E17.5	CTCF	chr6:23762242-23762540	NA	20.5437	0.174709	0.660143	0.999978
E17.5	CTCF	chr3:153359538-153359772	NA	20.508	-0.162758	0.66016	0.999978
E17.5	CTCF	chr3:67251721-67252464	NA	217.555	-0.0526528	0.660161	0.999978
E17.5	CTCF	chr2:169464108-169464328	NA	18.0279	0.181563	0.660169	0.999978
E17.5	CTCF	chr12:3632403-3632641	NA	16.681	0.187828	0.660196	0.999978
E17.5	CTCF	chr18:67970322-67970621	NA	24.4548	-0.169056	0.660202	0.999978
E17.5	CTCF	chr2:115767132-115767337	NA	14.0399	-0.20263	0.660204	0.999978
E17.5	CTCF	chr9:74377773-74378281	NA	89.6268	0.0862401	0.660211	0.999978
E17.5	CTCF	chr9:113171125-113171516	NA	30.3902	0.134228	0.660214	0.999978
E17.5	CTCF	chr9:73433373-73433750	NA	31.5088	0.134985	0.660215	0.999978
E17.5	CTCF	chr18:81419158-81419453	NA	19.7188	0.16998	0.660234	0.999978
E17.5	CTCF	chr4:148158753-148159703	NA	178.315	-0.057169	0.660254	0.999978
E17.5	CTCF	chr18:45508274-45508732	NA	75.2085	0.0873722	0.66026	0.999978
E17.5	CTCF	chr5:143553337-143554056	NA	271.767	-0.0468377	0.660261	0.999978
E17.5	CTCF	chr13:64183910-64184925	NA	315.045	-0.0432014	0.660283	0.999978
E17.5	CTCF	chr16:25921277-25921617	NA	25.6231	0.160592	0.660291	0.999978
E17.5	CTCF	chr14:61027160-61028427	NA	267.58	0.0461457	0.6603	0.999978
E17.5	CTCF	chr5:33692456-33692901	NA	38.1259	0.120099	0.660357	0.999978
E17.5	CTCF	chr17:33816371-33816625	NA	21.4942	-0.159665	0.660364	0.999978
E17.5	CTCF	chr9:66742312-66742665	NA	26.8995	-0.146049	0.660366	0.999978
E17.5	CTCF	chr10:13841864-13842257	NA	28.1286	0.143599	0.660367	0.999978
E17.5	CTCF	chr1:30184067-30184512	NA	116.243	0.0701371	0.660401	0.999978
E17.5	CTCF	chr15:91222587-91222927	NA	39.415	0.126082	0.660436	0.999978
E17.5	CTCF	chr7:45184989-45185323	NA	25.2332	0.149381	0.660448	0.999978
E17.5	CTCF	chr5:115567935-115568210	NA	15.7046	-0.188157	0.660454	0.999978
E17.5	CTCF	chr5:143322279-143322756	NA	63.8197	-0.0946137	0.660469	0.999978
E17.5	CTCF	chr3:22983156-22983435	NA	20.5976	-0.165292	0.660472	0.999978
E17.5	CTCF	chr16:34798370-34798725	NA	22.0346	0.158327	0.660475	0.999978
E17.5	CTCF	chr6:29758193-29759196	NA	249.088	-0.050289	0.660493	0.999978
E17.5	CTCF	chr15:90860127-90860599	NA	51.3886	0.104104	0.660495	0.999978
E17.5	CTCF	chr7:125308202-125308463	NA	20.2414	-0.174691	0.660502	0.999978
E17.5	CTCF	chr5:124950680-124950907	NA	26.3447	0.15562	0.660511	0.999978
E17.5	CTCF	chr14:10071895-10072221	NA	26.8745	0.141511	0.660515	0.999978
E17.5	CTCF	chr18:22374804-22375315	NA	94.7877	0.0789904	0.660518	0.999978
E17.5	CTCF	chr8:65538341-65538865	NA	30.5596	0.141358	0.660521	0.999978
E17.5	CTCF	chr12:112577135-112577343	NA	12.8587	-0.20671	0.660529	0.999978
E17.5	CTCF	chr9:13953555-13953918	NA	37.7043	0.121226	0.66053	0.999978
E17.5	CTCF	chr11:77942011-77942367	NA	24.9441	-0.17074	0.660543	0.999978
E17.5	CTCF	chr9:48427948-48428284	NA	27.4467	0.142518	0.660584	0.999978
E17.5	CTCF	chr14:47988585-47989746	NA	230.813	-0.0511419	0.660588	0.999978
E17.5	CTCF	chr1:129647436-129647678	NA	19.3229	-0.168991	0.660589	0.999978
E17.5	CTCF	chrX:94055517-94056119	NA	91.8839	-0.078559	0.660597	0.999978
E17.5	CTCF	chr10:82797119-82797379	NA	19.6658	0.168905	0.660622	0.999978
E17.5	CTCF	chr4:152241978-152242973	NA	294.34	-0.0452667	0.660624	0.999978
E17.5	CTCF	chr5:137639260-137640046	NA	56.7228	-0.0998472	0.660636	0.999978
E17.5	CTCF	chr9:101966652-101967383	NA	79.8537	-0.0903302	0.660637	0.999978
E17.5	CTCF	chr1:66694787-66695456	NA	149.935	-0.0627017	0.660646	0.999978
E17.5	CTCF	chr11:73068473-73068853	NA	18.0506	0.176073	0.660649	0.999978
E17.5	CTCF	chr14:68189172-68189377	NA	15.924	0.186546	0.660655	0.999978
E17.5	CTCF	chr4:140996413-140997243	NA	74.247	-0.0870516	0.66066	0.999978
E17.5	CTCF	chr11:84024984-84025548	NA	39.1456	0.118864	0.66066	0.999978
E17.5	CTCF	chr9:9160785-9161049	NA	15.3749	0.203801	0.660671	0.999978
E17.5	CTCF	chr5:24657887-24658653	NA	48.5053	-0.113233	0.660676	0.999978
E17.5	CTCF	chr11:64979416-64980603	NA	436.569	-0.0397009	0.660677	0.999978
E17.5	CTCF	chr15:35295161-35295643	NA	52.3183	-0.110228	0.660679	0.999978
E17.5	CTCF	chr10:80772654-80772912	NA	14.5902	-0.198838	0.660682	0.999978
E17.5	CTCF	chr1:41849390-41850148	NA	203.69	0.0525315	0.660695	0.999978
E17.5	CTCF	chr6:20622181-20622543	NA	36.2819	0.132023	0.660703	0.999978
E17.5	CTCF	chr14:5122005-5122421	NA	42.6902	-0.116777	0.660708	0.999978
E17.5	CTCF	chr8:95368383-95368974	NA	49.1356	0.108639	0.66071	0.999978
E17.5	CTCF	chr4:154548329-154548643	NA	27.8437	-0.146475	0.66072	0.999978
E17.5	CTCF	chr7:69487760-69487965	NA	17.0502	-0.178982	0.660733	0.999978
E17.5	CTCF	chr11:101677195-101677419	NA	14.0414	-0.19718	0.660736	0.999978
E17.5	CTCF	chr15:88747792-88748865	NA	94.5643	0.0787829	0.660765	0.999978
E17.5	CTCF	chr6:113258656-113259777	NA	120.062	0.0697945	0.660766	0.999978
E17.5	CTCF	chr19:30074081-30074388	NA	26.3263	-0.14311	0.660821	0.999978
E17.5	CTCF	chr2:29800069-29800524	NA	38.4924	0.118973	0.660832	0.999978
E17.5	CTCF	chr19:21800843-21801140	NA	30.5435	0.143682	0.660843	0.999978
E17.5	CTCF	chr1:127423951-127425032	NA	581.742	0.0314746	0.66085	0.999978
E17.5	CTCF	chr15:95132278-95132602	NA	23.8788	-0.165423	0.660859	0.999978
E17.5	CTCF	chr13:91734539-91734899	NA	40.433	0.118123	0.660865	0.999978
E17.5	CTCF	chr10:69048148-69049583	NA	72.6634	-0.0959499	0.660875	0.999978
E17.5	CTCF	chr5:73588770-73589719	NA	250.81	-0.0472959	0.660896	0.999978
E17.5	CTCF	chr18:9237122-9237633	NA	66.6031	0.0916291	0.660903	0.999978
E17.5	CTCF	chr10:83379675-83380270	NA	48.1717	-0.118251	0.660908	0.999978
E17.5	CTCF	chr8:45144222-45144728	NA	47.9938	0.106211	0.660911	0.999978
E17.5	CTCF	chr13:95460564-95462083	NA	351.376	-0.040729	0.660913	0.999978
E17.5	CTCF	chr14:34681181-34681522	NA	26.4719	0.144266	0.660934	0.999978
E17.5	CTCF	chr2:144112685-144112917	NA	15.3226	-0.200394	0.660938	0.999978
E17.5	CTCF	chr7:138610791-138610996	NA	13.3305	-0.226836	0.66095	0.999978
E17.5	CTCF	chr2:26528944-26531053	NA	617.633	-0.031183	0.660961	0.999978
E17.5	CTCF	chr6:37249248-37249607	NA	23.8528	-0.151274	0.660962	0.999978
E17.5	CTCF	chr9:46300214-46300419	NA	18.45	0.173691	0.660987	0.999978
E17.5	CTCF	chr15:27729631-27730097	NA	65.8807	-0.0958158	0.660989	0.999978
E17.5	CTCF	chr18:4655934-4656162	NA	17.2106	0.1795	0.660996	0.999978
E17.5	CTCF	chr1:129343845-129344091	NA	21.1256	0.160547	0.660996	0.999978
E17.5	CTCF	chr5:35264010-35264390	NA	29.7823	-0.138597	0.661003	0.999978
E17.5	CTCF	chr17:85986740-85987723	NA	166.726	0.0573794	0.661006	0.999978
E17.5	CTCF	chr11:69871565-69871878	NA	23.4918	0.155513	0.661018	0.999978
E17.5	CTCF	chr11:7004736-7005696	NA	63.5021	0.0970301	0.661018	0.999978
E17.5	CTCF	chr9:45281001-45281849	NA	61.141	-0.0941142	0.661027	0.999978
E17.5	CTCF	chr12:75608672-75608880	NA	10.1517	-0.239485	0.661034	0.999978
E17.5	CTCF	chr16:30127371-30127807	NA	64.7738	0.094931	0.661039	0.999978
E17.5	CTCF	chr13:92474264-92474940	NA	97.9989	-0.0747285	0.661046	0.999978
E17.5	CTCF	chr7:12737398-12737630	NA	16.6464	-0.191659	0.661054	0.999978
E17.5	CTCF	chr1:90622005-90622254	NA	22.054	-0.16224	0.661057	0.999978
E17.5	CTCF	chr7:16559681-16560047	NA	31.8622	-0.136242	0.661059	0.999978
E17.5	CTCF	chr5:112079551-112080004	NA	89.8319	0.0793148	0.661061	0.999978
E17.5	CTCF	chr6:85214939-85215220	NA	16.8238	0.182262	0.661086	0.999978
E17.5	CTCF	chr10:36422699-36423192	NA	89.8439	-0.0800663	0.661086	0.999978
E17.5	CTCF	chr12:105913533-105914001	NA	67.6648	-0.0939849	0.661086	0.999978
E17.5	CTCF	chr17:74354469-74354927	NA	26.1209	0.149948	0.661095	0.999978
E17.5	CTCF	chr1:13444727-13444991	NA	16.709	0.198564	0.661095	0.999978
E17.5	CTCF	chrX:133651412-133651864	NA	30.3838	0.136176	0.661104	0.999978
E17.5	CTCF	chr12:113112022-113112246	NA	14.686	-0.194127	0.661106	0.999978
E17.5	CTCF	chr1:181977528-181978032	NA	71.1106	-0.0887971	0.661125	0.999978
E17.5	CTCF	chr6:34615487-34615794	NA	23.0956	-0.156604	0.661139	0.999978
E17.5	CTCF	chr10:58830819-58831166	NA	18.4399	0.179317	0.661155	0.999978
E17.5	CTCF	chr4:46207116-46207468	NA	34.6293	-0.13109	0.661157	0.999978
E17.5	CTCF	chr9:103179691-103180942	NA	225.416	-0.0504304	0.661159	0.999978
E17.5	CTCF	chr3:28597663-28598283	NA	99.2568	0.0752195	0.661163	0.999978
E17.5	CTCF	chr9:100246204-100246461	NA	17.6662	0.176476	0.66117	0.999978
E17.5	CTCF	chr2:24795116-24795588	NA	20.6698	-0.168047	0.661193	0.999978
E17.5	CTCF	chr8:112039451-112039886	NA	43.1098	-0.113131	0.661195	0.999978
E17.5	CTCF	chr7:44350899-44352270	NA	229.376	0.0503658	0.661201	0.999978
E17.5	CTCF	chr5:36165110-36165381	NA	16.1511	-0.19014	0.661203	0.999978
E17.5	CTCF	chr8:114711122-114712399	NA	359.397	-0.0419006	0.661203	0.999978
E17.5	CTCF	chr3:24888551-24888756	NA	20.0943	0.166246	0.661218	0.999978
E17.5	CTCF	chr19:41886930-41887903	NA	140.083	0.0638202	0.661231	0.999978
E17.5	CTCF	chr9:48570558-48570865	NA	23.6822	0.151836	0.661247	0.999978
E17.5	CTCF	chr2:47835110-47835511	NA	33.3016	-0.129556	0.661253	0.999978
E17.5	CTCF	chr6:36880478-36881484	NA	203.188	0.0520539	0.661257	0.999978
E17.5	CTCF	chr3:81230420-81230771	NA	37.5014	-0.121467	0.66126	0.999978
E17.5	CTCF	chr11:32395231-32395436	NA	19.2053	0.175782	0.661263	0.999978
E17.5	CTCF	chr3:51287876-51288328	NA	36.7475	-0.126153	0.661272	0.999978
E17.5	CTCF	chr11:94230520-94231600	NA	159.638	0.0639751	0.661276	0.999978
E17.5	CTCF	chr17:33210946-33211892	NA	67.7201	0.0930685	0.661285	0.999978
E17.5	CTCF	chr10:61655810-61656244	NA	77.0747	-0.0837947	0.661298	0.999978
E17.5	CTCF	chr18:14793267-14793836	NA	53.3423	0.10065	0.661302	0.999978
E17.5	CTCF	chr10:127834208-127834545	NA	48.1057	0.108608	0.661305	0.999978
E17.5	CTCF	chr5:97746690-97746946	NA	18.0244	-0.19204	0.66131	0.999978
E17.5	CTCF	chr6:108350999-108351374	NA	28.7855	-0.141531	0.661314	0.999978
E17.5	CTCF	chr2:102490110-102490422	NA	21.7102	0.164199	0.661348	0.999978
E17.5	CTCF	chr13:9022280-9022725	NA	58.3872	0.0966612	0.661352	0.999978
E17.5	CTCF	chr17:88080600-88081023	NA	55.0104	-0.10034	0.661356	0.999978
E17.5	CTCF	chr12:79828590-79828975	NA	51.2845	-0.102501	0.661364	0.999978
E17.5	CTCF	chr16:65611427-65613092	NA	201.421	-0.0533196	0.661382	0.999978
E17.5	CTCF	chr1:135945905-135946531	NA	41.6008	0.114749	0.66139	0.999978
E17.5	CTCF	chr11:105927609-105927954	NA	20.2498	-0.163257	0.661392	0.999978
E17.5	CTCF	chr11:3303061-3303393	NA	26.5031	-0.142298	0.661392	0.999978
E17.5	CTCF	chr11:20427648-20427979	NA	24.9401	-0.14834	0.661399	0.999978
E17.5	CTCF	chr7:139165085-139165587	NA	51.2697	-0.111234	0.661405	0.999978
E17.5	CTCF	chr15:6654620-6655856	NA	312.386	0.0425105	0.661438	0.999978
E17.5	CTCF	chr4:142890511-142890946	NA	60.6881	0.0953037	0.661441	0.999978
E17.5	CTCF	chr7:81988308-81988948	NA	101.245	-0.0750769	0.661443	0.999978
E17.5	CTCF	chr11:57194457-57194811	NA	27.8514	-0.139013	0.661444	0.999978
E17.5	CTCF	chr5:38050928-38051191	NA	24.0192	0.159975	0.66145	0.999978
E17.5	CTCF	chr1:66298963-66299168	NA	18.9226	-0.167988	0.661456	0.999978
E17.5	CTCF	chr5:121003406-121003762	NA	31.8108	-0.13322	0.661475	0.999978
E17.5	CTCF	chr19:20423607-20423955	NA	32.4251	-0.133273	0.661482	0.999978
E17.5	CTCF	chr3:94489782-94490433	NA	42.2275	0.117672	0.661502	0.999978
E17.5	CTCF	chr3:58930284-58930532	NA	14.4345	-0.195192	0.661508	0.999978
E17.5	CTCF	chr2:26475815-26476020	NA	15.9626	-0.187419	0.661512	0.999978
E17.5	CTCF	chr1:134139455-134139780	NA	20.0875	0.16775	0.661516	0.999978
E17.5	CTCF	chr6:88957039-88957662	NA	192.12	0.05483	0.661533	0.999978
E17.5	CTCF	chr13:112381137-112381437	NA	26.2674	-0.144544	0.66154	0.999978
E17.5	CTCF	chr14:10878196-10878409	NA	17.8428	-0.177898	0.661551	0.999978
E17.5	CTCF	chrX:7241977-7243117	NA	188.397	0.0554307	0.661565	0.999978
E17.5	CTCF	chr9:27320917-27321896	NA	294.912	0.0439781	0.66157	0.999978
E17.5	CTCF	chr3:27721745-27722171	NA	48.2367	-0.106403	0.661598	0.999978
E17.5	CTCF	chr7:28948107-28948416	NA	21.1158	0.166631	0.661605	0.999978
E17.5	CTCF	chr7:96523035-96523317	NA	19.0883	-0.173904	0.661622	0.999978
E17.5	CTCF	chrX:85797419-85797625	NA	15.8609	-0.193285	0.661624	0.999978
E17.5	CTCF	chr17:66708566-66708802	NA	18.5492	0.17799	0.661624	0.999978
E17.5	CTCF	chr11:49793780-49794970	NA	284.522	0.045025	0.66163	0.999978
E17.5	CTCF	chr2:129086493-129086838	NA	24.1558	-0.153173	0.661633	0.999978
E17.5	CTCF	chr14:75289946-75290260	NA	23.9857	0.153864	0.661645	0.999978
E17.5	CTCF	chr9:32254339-32254575	NA	18.6847	0.177615	0.661647	0.999978
E17.5	CTCF	chr1:157865587-157865994	NA	43.3795	0.184605	0.661654	0.999978
E17.5	CTCF	chr3:58240214-58240524	NA	23.0817	-0.156111	0.661657	0.999978
E17.5	CTCF	chr10:121834311-121834533	NA	19.7811	0.172825	0.661658	0.999978
E17.5	CTCF	chr16:97091505-97091874	NA	29.8774	0.135613	0.661663	0.999978
E17.5	CTCF	chr5:120370458-120370902	NA	27.9599	0.138701	0.661669	0.999978
E17.5	CTCF	chr12:85525524-85525808	NA	22.0423	0.158319	0.661671	0.999978
E17.5	CTCF	chr11:69480503-69481214	NA	71.5388	-0.0909958	0.661677	0.999978
E17.5	CTCF	chr4:83921041-83921386	NA	31.6231	0.131236	0.661679	0.999978
E17.5	CTCF	chr2:142701284-142702132	NA	120.083	0.0680835	0.66169	0.999978
E17.5	CTCF	chr2:118027404-118027982	NA	47.5532	-0.107404	0.661694	0.999978
E17.5	CTCF	chr4:63466657-63467229	NA	47.19	-0.110488	0.661695	0.999978
E17.5	CTCF	chr4:21535894-21536653	NA	137.334	0.065572	0.661711	0.999978
E17.5	CTCF	chrX:156496406-156496804	NA	35.8752	0.127244	0.661714	0.999978
E17.5	CTCF	chr12:5078948-5079402	NA	65.953	-0.0934833	0.661714	0.999978
E17.5	CTCF	chr4:139604175-139605501	NA	348.564	-0.0407641	0.661716	0.999978
E17.5	CTCF	chr11:3074714-3074975	NA	60.3959	-0.0958298	0.661767	0.999978
E17.5	CTCF	chr7:138787615-138788722	NA	378.874	-0.0388234	0.661778	0.999978
E17.5	CTCF	chr8:49196921-49197305	NA	36.6155	-0.125359	0.66179	0.999978
E17.5	CTCF	chr4:83230661-83230899	NA	18.8503	0.170041	0.66179	0.999978
E17.5	CTCF	chr16:42712252-42712526	NA	20.4786	0.162514	0.661794	0.999978
E17.5	CTCF	chr5:50014526-50014943	NA	41.2209	0.119533	0.661794	0.999978
E17.5	CTCF	chr8:106203419-106204468	NA	174.754	-0.0570405	0.661797	0.999978
E17.5	CTCF	chr14:67786229-67786624	NA	49.1964	-0.108008	0.661804	0.999978
E17.5	CTCF	chr5:128344580-128345226	NA	77.2462	-0.0864272	0.661822	0.999978
E17.5	CTCF	chr1:119088082-119088440	NA	34.1047	0.12718	0.661833	0.999978
E17.5	CTCF	chr8:85449840-85450147	NA	14.3728	-0.195123	0.661839	0.999978
E17.5	CTCF	chr5:135659296-135660452	NA	325.041	-0.0433099	0.661843	0.999978
E17.5	CTCF	chr5:104481014-104481854	NA	343.785	0.0406127	0.661845	0.999978
E17.5	CTCF	chr8:121842775-121843296	NA	28.6903	-0.142445	0.661854	0.999978
E17.5	CTCF	chr9:69263694-69264028	NA	15.2967	-0.187768	0.661854	0.999978
E17.5	CTCF	chr16:34787697-34788492	NA	196.909	0.0545763	0.661858	0.999978
E17.5	CTCF	chr5:113227369-113228182	NA	198.048	-0.0540041	0.661869	0.999978
E17.5	CTCF	chr10:66530351-66530725	NA	39.2307	0.119198	0.661871	0.999978
E17.5	CTCF	chr9:69848891-69849314	NA	60.648	0.0959593	0.661871	0.999978
E17.5	CTCF	chr6:88442043-88442328	NA	25.3643	0.147066	0.661886	0.999978
E17.5	CTCF	chr5:103482421-103482798	NA	27.9405	0.145607	0.661897	0.999978
E17.5	CTCF	chr12:31549437-31550175	NA	43.2715	-0.114242	0.6619	0.999978
E17.5	CTCF	chr8:118327434-118328229	NA	273.28	-0.0465193	0.661905	0.999978
E17.5	CTCF	chr16:54804156-54804735	NA	285.499	0.0448887	0.661934	0.999978
E17.5	CTCF	chr10:75811035-75811508	NA	80.1473	0.0820226	0.661938	0.999978
E17.5	CTCF	chr1:62009882-62010101	NA	17.6624	0.181478	0.661949	0.999978
E17.5	CTCF	chr4:127280465-127280855	NA	37.819	0.119634	0.661953	0.999978
E17.5	CTCF	chr1:120217585-120217925	NA	26.0175	-0.150305	0.661955	0.999978
E17.5	CTCF	chr3:38099682-38100091	NA	52.5604	-0.104741	0.66197	0.999978
E17.5	CTCF	chr14:47118148-47119157	NA	200.038	0.054293	0.661971	0.999978
E17.5	CTCF	chr7:24657053-24657422	NA	27.7718	0.1398	0.661973	0.999978
E17.5	CTCF	chr13:69692876-69693700	NA	120.887	0.0696366	0.661976	0.999978
E17.5	CTCF	chr2:34162385-34162723	NA	18.7579	-0.174431	0.661978	0.999978
E17.5	CTCF	chr3:34112085-34112290	NA	17.9523	-0.173566	0.661983	0.999978
E17.5	CTCF	chr7:138641621-138642000	NA	26.5622	-0.153493	0.661984	0.999978
E17.5	CTCF	chr17:25336200-25336668	NA	84.0067	0.0814349	0.661988	0.999978
E17.5	CTCF	chr16:39824956-39825261	NA	20.3807	-0.171647	0.662002	0.999978
E17.5	CTCF	chr6:51562506-51563897	NA	320.034	-0.0438941	0.662009	0.999978
E17.5	CTCF	chr19:23111342-23111617	NA	23.3588	0.150919	0.662014	0.999978
E17.5	CTCF	chr5:113140815-113141176	NA	21.8437	-0.161994	0.662029	0.999978
E17.5	CTCF	chr9:107250856-107251169	NA	26.821	-0.142515	0.662056	0.999978
E17.5	CTCF	chr7:65294424-65295324	NA	131.244	0.0668745	0.662058	0.999978
E17.5	CTCF	chr2:169942594-169943728	NA	360.179	-0.0417841	0.66206	0.999978
E17.5	CTCF	chr18:75567567-75567806	NA	21.5716	-0.162095	0.662068	0.999978
E17.5	CTCF	chr1:134267653-134267864	NA	28.5644	-0.137264	0.662069	0.999978
E17.5	CTCF	chr4:109199898-109200475	NA	34.6995	-0.12428	0.662069	0.999978
E17.5	CTCF	chr5:117628250-117628525	NA	19.919	0.166573	0.662085	0.999978
E17.5	CTCF	chr2:83771319-83772124	NA	62.7914	-0.104469	0.662092	0.999978
E17.5	CTCF	chr4:115650540-115651016	NA	33.1915	0.133016	0.662107	0.999978
E17.5	CTCF	chr14:31046847-31047128	NA	20.9872	0.160344	0.662109	0.999978
E17.5	CTCF	chrX:139422771-139422980	NA	16.9143	0.191837	0.662118	0.999978
E17.5	CTCF	chr5:123201798-123202986	NA	213.619	-0.0512856	0.66212	0.999978
E17.5	CTCF	chr9:75166036-75166302	NA	17.3738	-0.181724	0.662144	0.999978
E17.5	CTCF	chr14:31950449-31951658	NA	288.358	-0.0467227	0.662144	0.999978
E17.5	CTCF	chr2:154056805-154057578	NA	150.802	0.0612875	0.662145	0.999978
E17.5	CTCF	chr18:36360307-36361113	NA	82.3752	-0.0844512	0.662162	0.999978
E17.5	CTCF	chr4:120038348-120038553	NA	17.1943	0.177923	0.662165	0.999978
E17.5	CTCF	chr9:42735822-42736077	NA	20.2803	-0.168841	0.662171	0.999978
E17.5	CTCF	chr5:144850087-144850292	NA	20.3978	0.166162	0.66218	0.999978
E17.5	CTCF	chr1:180761240-180761677	NA	30.4633	0.139452	0.662188	0.999978
E17.5	CTCF	chr17:28623306-28623588	NA	20.5956	0.16991	0.662209	0.999978
E17.5	CTCF	chr11:83934097-83934430	NA	28.9437	0.135625	0.662213	0.999978
E17.5	CTCF	chr8:48324752-48326140	NA	451.8	-0.0356882	0.66222	0.999978
E17.5	CTCF	chr18:73893043-73893393	NA	39.5561	0.119208	0.662246	0.999978
E17.5	CTCF	chr11:53475141-53476301	NA	323.545	0.0428472	0.662252	0.999978
E17.5	CTCF	chr4:129097137-129097550	NA	25.5981	-0.149089	0.662261	0.999978
E17.5	CTCF	chr11:76431684-76432381	NA	135.399	-0.0639293	0.662266	0.999978
E17.5	CTCF	chr7:25098759-25099107	NA	34.2851	-0.130115	0.66227	0.999978
E17.5	CTCF	chr10:55982695-55983179	NA	83.6426	0.0804794	0.662277	0.999978
E17.5	CTCF	chr3:97204447-97204704	NA	16.1716	-0.189525	0.662278	0.999978
E17.5	CTCF	chr12:5055084-5055414	NA	23.9973	-0.152273	0.662281	0.999978
E17.5	CTCF	chr9:110295291-110295641	NA	32.9977	0.130657	0.66229	0.999978
E17.5	CTCF	chr12:58117220-58117521	NA	21.8984	-0.161744	0.662305	0.999978
E17.5	CTCF	chr15:83089162-83090233	NA	153.784	-0.0607051	0.662334	0.999978
E17.5	CTCF	chr5:127833727-127834152	NA	42.7655	0.114317	0.662344	0.999978
E17.5	CTCF	chr13:53842373-53843248	NA	226.895	0.0501232	0.662344	0.999978
E17.5	CTCF	chr8:12605558-12605782	NA	21.2249	0.158111	0.662348	0.999978
E17.5	CTCF	chr9:94516196-94516651	NA	25.9643	-0.14826	0.662354	0.999978
E17.5	CTCF	chr16:70932848-70933055	NA	14.4717	0.192995	0.662363	0.999978
E17.5	CTCF	chr11:117074627-117074963	NA	27.4687	0.143371	0.662369	0.999978
E17.5	CTCF	chr17:47924703-47925324	NA	76.5714	-0.0842974	0.66237	0.999978
E17.5	CTCF	chr12:72130460-72130780	NA	31.1364	0.137174	0.662382	0.999978
E17.5	CTCF	chr16:21652248-21652581	NA	30.5839	0.134184	0.6624	0.999978
E17.5	CTCF	chr4:133372528-133372844	NA	24.9442	-0.150327	0.662411	0.999978
E17.5	CTCF	chr2:180536171-180538298	NA	449.192	-0.0368632	0.66242	0.999978
E17.5	CTCF	chr12:86931040-86931665	NA	51.5959	0.10392	0.662421	0.999978
E17.5	CTCF	chr4:101366082-101366519	NA	37.2301	-0.120869	0.662424	0.999978
E17.5	CTCF	chr13:102142732-102143119	NA	25.3195	0.148382	0.662438	0.999978
E17.5	CTCF	chr4:49639962-49640301	NA	26.9151	-0.149067	0.662439	0.999978
E17.5	CTCF	chr17:45768462-45768833	NA	38.0321	0.122429	0.662441	0.999978
E17.5	CTCF	chr17:88190028-88190481	NA	76.3783	0.0864739	0.662445	0.999978
E17.5	CTCF	chr4:149696074-149696698	NA	265.592	-0.0460361	0.66245	0.999978
E17.5	CTCF	chr15:99759910-99760130	NA	14.6687	-0.196153	0.662454	0.999978
E17.5	CTCF	chr11:77279058-77279416	NA	31.3909	-0.138423	0.662459	0.999978
E17.5	CTCF	chr19:17778089-17778501	NA	25.9109	-0.16187	0.66246	0.999978
E17.5	CTCF	chr5:73051335-73051748	NA	102.139	-0.0748018	0.662471	0.999978
E17.5	CTCF	chr17:36209608-36210011	NA	39.5144	-0.120125	0.662486	0.999978
E17.5	CTCF	chr9:55854070-55854404	NA	38.8489	0.123457	0.662498	0.999978
E17.5	CTCF	chr13:48655195-48655427	NA	16.3054	-0.186782	0.662502	0.999978
E17.5	CTCF	chr16:45576945-45577985	NA	291.567	-0.0486781	0.662509	0.999978
E17.5	CTCF	chr11:76635403-76635803	NA	45.122	0.10947	0.662511	0.999978
E17.5	CTCF	chr19:7344809-7345017	NA	14.1446	-0.208579	0.662519	0.999978
E17.5	CTCF	chr1:87145405-87146366	NA	140.253	0.0633163	0.662519	0.999978
E17.5	CTCF	chr17:34339700-34340303	NA	77.5913	0.0850042	0.662524	0.999978
E17.5	CTCF	chr5:135457467-135458295	NA	162.333	0.0584876	0.662532	0.999978
E17.5	CTCF	chr2:156650661-156651956	NA	369.667	0.0388409	0.662545	0.999978
E17.5	CTCF	chr8:84920195-84921097	NA	86.5069	0.0807758	0.66255	0.999978
E17.5	CTCF	chr17:30731078-30731326	NA	20.2487	0.165523	0.66257	0.999978
E17.5	CTCF	chr19:11992999-11993554	NA	137.392	0.0641394	0.662586	0.999978
E17.5	CTCF	chr6:72193926-72194275	NA	36.5333	-0.126057	0.662598	0.999978
E17.5	CTCF	chr1:38135763-38136076	NA	21.5553	0.162355	0.662604	0.999978
E17.5	CTCF	chr1:20915517-20915741	NA	16.1829	0.183027	0.662607	0.999978
E17.5	CTCF	chr2:47675693-47676314	NA	127.698	-0.0660719	0.662609	0.999978
E17.5	CTCF	chr12:12640977-12641227	NA	13.9904	-0.201939	0.662612	0.999978
E17.5	CTCF	chr5:131611960-131612484	NA	35.5509	-0.13144	0.662621	0.999978
E17.5	CTCF	chr9:21758713-21759016	NA	16.8752	-0.191287	0.662622	0.999978
E17.5	CTCF	chr12:112450538-112451010	NA	47.5593	0.110399	0.662623	0.999978
E17.5	CTCF	chr5:135660995-135661990	NA	200.452	-0.0550535	0.662693	0.999978
E17.5	CTCF	chr2:32766957-32767430	NA	40.6318	-0.116646	0.66272	0.999978
E17.5	CTCF	chr15:79901077-79901456	NA	21.2482	-0.172121	0.662724	0.999978
E17.5	CTCF	chr10:19044995-19045478	NA	42.0274	0.113527	0.662735	0.999978
E17.5	CTCF	chr7:139425932-139426237	NA	28.4958	-0.145209	0.662751	0.999978
E17.5	CTCF	chr1:37233129-37234263	NA	183.61	0.0554827	0.662764	0.999978
E17.5	CTCF	chr7:28415034-28415391	NA	32.9837	-0.129387	0.662769	0.999978
E17.5	CTCF	chr10:4470777-4471026	NA	28.4129	0.139149	0.662809	0.999978
E17.5	CTCF	chr3:35241582-35241831	NA	19.7574	-0.169154	0.662834	0.999978
E17.5	CTCF	chr2:71057285-71058344	NA	96.1363	0.0823248	0.662842	0.999978
E17.5	CTCF	chr1:97999800-98000246	NA	40.4353	0.118825	0.662844	0.999978
E17.5	CTCF	chrX:93463776-93464399	NA	66.5756	0.0905311	0.662858	0.999978
E17.5	CTCF	chr3:35459561-35460178	NA	78.1971	-0.0834694	0.662871	0.999978
E17.5	CTCF	chr19:9969835-9971256	NA	371.875	-0.0395012	0.662874	0.999978
E17.5	CTCF	chr12:32777604-32777859	NA	17.657	-0.183847	0.662875	0.999978
E17.5	CTCF	chr14:79372207-79372669	NA	67.9026	0.089741	0.662878	0.999978
E17.5	CTCF	chr7:79181733-79182184	NA	58.5141	-0.0982743	0.662891	0.999978
E17.5	CTCF	chr1:183222740-183223655	NA	422.656	-0.0377243	0.662892	0.999978
E17.5	CTCF	chr11:35558222-35558602	NA	50.266	-0.104691	0.6629	0.999978
E17.5	CTCF	chr4:8989706-8990130	NA	26.6793	-0.147842	0.662903	0.999978
E17.5	CTCF	chr2:31693932-31694232	NA	19.9772	-0.164915	0.662914	0.999978
E17.5	CTCF	chr7:28116766-28117202	NA	45.8913	-0.115464	0.662959	0.999978
E17.5	CTCF	chr9:41949315-41949760	NA	46.6336	-0.113065	0.662971	0.999978
E17.5	CTCF	chr2:171074763-171075082	NA	30.9119	0.132346	0.66298	0.999978
E17.5	CTCF	chr6:71102047-71102960	NA	267.479	0.0483701	0.662983	0.999978
E17.5	CTCF	chr7:19439461-19439746	NA	21.6355	0.159593	0.662983	0.999978
E17.5	CTCF	chr11:81929340-81929545	NA	15.8115	0.188855	0.66299	0.999978
E17.5	CTCF	chr16:18263709-18263987	NA	27.7147	0.139227	0.662992	0.999978
E17.5	CTCF	chr15:37696713-37696918	NA	14.8085	0.194315	0.66303	0.999978
E17.5	CTCF	chr8:88825843-88826595	NA	241.502	0.0509416	0.663043	0.999978
E17.5	CTCF	chr14:65614930-65615586	NA	78.8923	0.0868305	0.663044	0.999978
E17.5	CTCF	chr14:64590894-64591113	NA	13.6806	-0.201179	0.663045	0.999978
E17.5	CTCF	chr18:39621968-39623814	NA	306.765	-0.0467016	0.663047	0.999978
E17.5	CTCF	chr17:68083665-68084412	NA	134.992	0.0638637	0.663048	0.999978
E17.5	CTCF	chr9:73778593-73778913	NA	29.2952	0.139986	0.663049	0.999978
E17.5	CTCF	chr11:44724273-44724577	NA	27.6083	-0.145335	0.663055	0.999978
E17.5	CTCF	chr7:79114798-79115021	NA	7.92731	-0.263357	0.663064	0.999978
E17.5	CTCF	chr1:182381188-182382002	NA	190.557	0.0544212	0.663064	0.999978
E17.5	CTCF	chr19:24000186-24000712	NA	39.3421	0.118756	0.663088	0.999978
E17.5	CTCF	chr18:38100600-38100908	NA	22.7053	-0.153104	0.663092	0.999978
E17.5	CTCF	chr10:43354495-43354797	NA	16.6524	-0.187581	0.663099	0.999978
E17.5	CTCF	chr7:119026218-119027180	NA	291.151	-0.0447427	0.663103	0.999978
E17.5	CTCF	chr8:27532359-27532800	NA	29.4955	0.137708	0.663111	0.999978
E17.5	CTCF	chr15:47193420-47193676	NA	16.5289	-0.181161	0.66312	0.999978
E17.5	CTCF	chr19:25352188-25352726	NA	30.3903	0.136913	0.663125	0.999978
E17.5	CTCF	chr9:59424394-59424831	NA	39.6458	-0.120362	0.663129	0.999978
E17.5	CTCF	chr4:45587482-45587813	NA	27.3384	-0.149539	0.663158	0.999978
E17.5	CTCF	chr12:79472941-79473178	NA	15.3774	-0.190193	0.663182	0.999978
E17.5	CTCF	chr2:180201020-180201373	NA	35.0819	-0.130943	0.663186	0.999978
E17.5	CTCF	chr4:88274914-88275242	NA	37.1582	-0.12541	0.663194	0.999978
E17.5	CTCF	chr16:28589010-28589457	NA	49.345	0.107014	0.663198	0.999978
E17.5	CTCF	chr10:98330134-98330691	NA	100.774	-0.0743657	0.663209	0.999978
E17.5	CTCF	chr11:70590696-70590936	NA	13.1402	-0.207545	0.663209	0.999978
E17.5	CTCF	chr18:35994647-35996620	NA	244.72	-0.0475847	0.663221	0.999978
E17.5	CTCF	chr4:124607787-124608841	NA	173.768	0.0577378	0.663222	0.999978
E17.5	CTCF	chr9:61804853-61805104	NA	18.5342	0.173994	0.663235	0.999978
E17.5	CTCF	chrX:74716698-74718357	NA	1165.57	0.0257674	0.663235	0.999978
E17.5	CTCF	chr2:161079155-161079533	NA	37.8351	-0.119081	0.663242	0.999978
E17.5	CTCF	chr17:8964943-8965539	NA	32.3411	0.142133	0.663245	0.999978
E17.5	CTCF	chr11:25281116-25281342	NA	17.3816	-0.176308	0.663247	0.999978
E17.5	CTCF	chr3:133243589-133243949	NA	27.8458	-0.138832	0.66325	0.999978
E17.5	CTCF	chr5:66410502-66411004	NA	61.9859	-0.102394	0.663263	0.999978
E17.5	CTCF	chr15:45626704-45626913	NA	14.4439	-0.200805	0.663279	0.999978
E17.5	CTCF	chr17:76601647-76601967	NA	30.3836	0.133322	0.663291	0.999978
E17.5	CTCF	chr19:36087489-36087835	NA	12.8627	-0.228901	0.663301	0.999978
E17.5	CTCF	chr7:78280125-78280437	NA	26.6168	-0.147942	0.66331	0.999978
E17.5	CTCF	chr5:151568218-151568784	NA	77.6653	0.0875892	0.663316	0.999978
E17.5	CTCF	chr19:7322349-7323451	NA	321.7	0.0430035	0.663318	0.999978
E17.5	CTCF	chr12:101630578-101630807	NA	20.4659	0.16802	0.663333	0.999978
E17.5	CTCF	chr6:92042761-92044924	NA	762.05	-0.0308434	0.663347	0.999978
E17.5	CTCF	chr2:12464268-12465118	NA	214.378	0.0505174	0.663361	0.999978
E17.5	CTCF	chr19:55419809-55420016	NA	17.7494	-0.178592	0.663362	0.999978
E17.5	CTCF	chr2:125091728-125092188	NA	29.9706	-0.136749	0.663362	0.999978
E17.5	CTCF	chr8:34544903-34545248	NA	31.3158	-0.133264	0.663383	0.999978
E17.5	CTCF	chr5:149512428-149512955	NA	41.9561	0.114847	0.663388	0.999978
E17.5	CTCF	chr8:106075231-106075807	NA	55.5485	-0.101694	0.663417	0.999978
E17.5	CTCF	chr7:142626264-142627430	NA	202.012	-0.0522205	0.663446	0.999978
E17.5	CTCF	chr11:88328120-88328818	NA	46.6135	0.10877	0.663451	0.999978
E17.5	CTCF	chr7:127543887-127544096	NA	17.0084	-0.179119	0.663474	0.999978
E17.5	CTCF	chr12:35381292-35381716	NA	87.702	-0.0822237	0.663491	0.999978
E17.5	CTCF	chr9:87613306-87613673	NA	37.1709	0.119498	0.6635	0.999978
E17.5	CTCF	chr5:24234355-24236020	NA	241.988	0.0479061	0.663504	0.999978
E17.5	CTCF	chr12:106163349-106163770	NA	29.4376	-0.141608	0.663513	0.999978
E17.5	CTCF	chr7:115730435-115732286	NA	517.813	-0.0344872	0.663518	0.999978
E17.5	CTCF	chr4:26528658-26528955	NA	23.3823	0.153413	0.663522	0.999978
E17.5	CTCF	chr11:84611956-84612409	NA	63.3621	0.0952383	0.663532	0.999978
E17.5	CTCF	chr11:85624485-85624804	NA	25.658	0.146889	0.663537	0.999978
E17.5	CTCF	chr18:75312326-75312535	NA	15.0811	-0.206388	0.663549	0.999978
E17.5	CTCF	chr11:96682342-96682629	NA	23.9433	0.153257	0.663586	0.999978
E17.5	CTCF	chr4:136563352-136564043	NA	78.638	-0.0832972	0.663612	0.999978
E17.5	CTCF	chr1:131900270-131900634	NA	23.9592	0.15136	0.663618	0.999978
E17.5	CTCF	chr18:65098310-65098979	NA	79.4355	-0.0838259	0.66362	0.999978
E17.5	CTCF	chr5:143988068-143988468	NA	40.9286	0.116718	0.663626	0.999978
E17.5	CTCF	chrX:73010615-73010938	NA	15.8976	-0.194592	0.66363	0.999978
E17.5	CTCF	chr12:110564362-110565577	NA	317.662	0.0425937	0.663639	0.999978
E17.5	CTCF	chr1:160218966-160219395	NA	32.5504	0.130427	0.663644	0.999978
E17.5	CTCF	chr1:193185935-193187247	NA	323.754	0.0451009	0.663658	0.999978
E17.5	CTCF	chr10:8836740-8837488	NA	61.4857	0.0976745	0.663677	0.999978
E17.5	CTCF	chr12:73600524-73602055	NA	386.522	0.0378741	0.663683	0.999978
E17.5	CTCF	chr9:14765788-14766213	NA	33.7149	0.130034	0.663693	0.999978
E17.5	CTCF	chr11:23030018-23030301	NA	21.1289	-0.161908	0.663694	0.999978
E17.5	CTCF	chr16:60762208-60762453	NA	20.327	-0.167517	0.663698	0.999978
E17.5	CTCF	chr6:127559441-127561159	NA	410.796	-0.0368219	0.663702	0.999978
E17.5	CTCF	chr11:117763965-117764333	NA	26.8957	-0.146208	0.663717	0.999978
E17.5	CTCF	chr7:144770424-144770674	NA	21.2631	-0.15846	0.663718	0.999978
E17.5	CTCF	chr18:86564445-86564848	NA	49.2765	-0.107405	0.66375	0.999978
E17.5	CTCF	chr4:129674950-129675237	NA	24.1026	-0.153292	0.663751	0.999978
E17.5	CTCF	chr2:27998899-27999135	NA	15.437	0.185241	0.663754	0.999978
E17.5	CTCF	chr3:101859595-101860411	NA	96.5192	0.077104	0.663755	0.999978
E17.5	CTCF	chr1:120265650-120266657	NA	104.22	-0.0746444	0.663757	0.999978
E17.5	CTCF	chr16:5551355-5552120	NA	65.5078	-0.096397	0.663767	0.999978
E17.5	CTCF	chr3:152262543-152262970	NA	59.1778	-0.0982564	0.663777	0.999978
E17.5	CTCF	chr11:102167264-102167469	NA	16.6534	-0.19781	0.663777	0.999978
E17.5	CTCF	chr1:137261858-137262285	NA	49.651	-0.105616	0.663785	0.999978
E17.5	CTCF	chr1:120085362-120085669	NA	19.891	-0.171447	0.663788	0.999978
E17.5	CTCF	chr2:13583507-13583988	NA	27.5111	-0.141521	0.663792	0.999978
E17.5	CTCF	chr4:125518628-125519017	NA	63.7783	-0.0972382	0.663792	0.999978
E17.5	CTCF	chr11:32102626-32103269	NA	121.647	0.0674008	0.663805	0.999978
E17.5	CTCF	chr2:92893384-92894361	NA	211.712	0.0519033	0.663816	0.999978
E17.5	CTCF	chr7:118183513-118184113	NA	78.6518	-0.0861721	0.663824	0.999978
E17.5	CTCF	chr2:29920738-29921055	NA	20.0685	-0.162953	0.663833	0.999978
E17.5	CTCF	chr16:22111096-22111542	NA	34.1788	-0.1284	0.663834	0.999978
E17.5	CTCF	chr9:60918347-60918752	NA	56.4856	-0.103836	0.663841	0.999978
E17.5	CTCF	chr9:72913510-72913786	NA	21.0372	0.167091	0.663848	0.999978
E17.5	CTCF	chr1:38973746-38974184	NA	66.3115	-0.0894881	0.663852	0.999978
E17.5	CTCF	chr2:84661414-84662639	NA	445.264	-0.0361827	0.663855	0.999978
E17.5	CTCF	chr19:38824781-38825449	NA	49.7466	0.10965	0.663892	0.999978
E17.5	CTCF	chr8:87301592-87301938	NA	22.6529	-0.157714	0.663892	0.999978
E17.5	CTCF	chr13:107782348-107783003	NA	43.1258	0.11327	0.663892	0.999978
E17.5	CTCF	chr5:93201373-93201594	NA	16.202	-0.201631	0.663894	0.999978
E17.5	CTCF	chr1:22572028-22573111	NA	120.954	-0.0768622	0.663935	0.999978
E17.5	CTCF	chr5:146760589-146760985	NA	39.5501	-0.118064	0.66399	0.999978
E17.5	CTCF	chr7:44238520-44239025	NA	44.5082	-0.118014	0.663991	0.999978
E17.5	CTCF	chr16:5286903-5287108	NA	15.4995	0.188937	0.663993	0.999978
E17.5	CTCF	chr6:28142254-28142796	NA	95.4612	0.078724	0.663994	0.999978
E17.5	CTCF	chr5:21118386-21119170	NA	149.775	-0.0604884	0.664018	0.999978
E17.5	CTCF	chr12:111005666-111006128	NA	33.7386	0.133429	0.66402	0.999978
E17.5	CTCF	chr7:44034929-44035208	NA	16.8545	-0.179142	0.66403	0.999978
E17.5	CTCF	chr2:166633642-166634051	NA	40.3616	-0.123962	0.664034	0.999978
E17.5	CTCF	chr13:48415187-48415742	NA	35.1693	0.135978	0.664034	0.999978
E17.5	CTCF	chr17:26306516-26306922	NA	23.52	-0.165483	0.66404	0.999978
E17.5	CTCF	chr1:185153524-185153774	NA	20.0306	-0.16349	0.664072	0.999978
E17.5	CTCF	chr2:36166335-36167017	NA	256.586	-0.0462834	0.66408	0.999978
E17.5	CTCF	chr19:16336059-16336676	NA	110.612	-0.0694193	0.664085	0.999978
E17.5	CTCF	chr1:88489891-88490474	NA	130.963	-0.0644968	0.664087	0.999978
E17.5	CTCF	chr14:28563116-28563499	NA	37.5896	0.122161	0.664113	0.999978
E17.5	CTCF	chr18:38339357-38339756	NA	39.9421	0.114903	0.664119	0.999978
E17.5	CTCF	chr10:18421229-18422344	NA	378.673	0.0392386	0.664125	0.999978
E17.5	CTCF	chr2:140747125-140747524	NA	53.7031	-0.102182	0.664146	0.999978
E17.5	CTCF	chr9:40302037-40302724	NA	90.9376	0.0776524	0.664146	0.999978
E17.5	CTCF	chr5:120728628-120729095	NA	70.9027	-0.0872158	0.664155	0.999978
E17.5	CTCF	chr9:57821457-57821666	NA	15.2529	-0.202531	0.664162	0.999978
E17.5	CTCF	chr7:91676197-91676774	NA	196.471	0.05404	0.66419	0.999978
E17.5	CTCF	chr17:8078981-8079296	NA	27.4521	0.140228	0.664191	0.999978
E17.5	CTCF	chr1:186481579-186481846	NA	19.1982	-0.174811	0.664198	0.999978
E17.5	CTCF	chr5:64387337-64387807	NA	34.9316	0.124746	0.664203	0.999978
E17.5	CTCF	chr5:114768530-114768832	NA	16.1981	-0.197101	0.664205	0.999978
E17.5	CTCF	chr4:82818944-82819263	NA	23.6761	-0.155901	0.66421	0.999978
E17.5	CTCF	chr15:53100958-53101338	NA	38.3475	0.117806	0.664213	0.999978
E17.5	CTCF	chr1:156056836-156057904	NA	217.607	-0.051468	0.664216	0.999978
E17.5	CTCF	chr10:80511822-80512054	NA	17.2248	0.184271	0.664218	0.999978
E17.5	CTCF	chr8:107129687-107130476	NA	109.786	-0.0721788	0.664222	0.999978
E17.5	CTCF	chr16:11487986-11488732	NA	117.379	-0.0717552	0.66423	0.999978
E17.5	CTCF	chr15:78312723-78313244	NA	30.0493	-0.137107	0.664232	0.999978
E17.5	CTCF	chr3:134917458-134917773	NA	29.6013	-0.139947	0.664232	0.999978
E17.5	CTCF	chr2:74371855-74372277	NA	44.9629	-0.113057	0.664256	0.999978
E17.5	CTCF	chr12:88327140-88327735	NA	44.0764	-0.113661	0.664263	0.999978
E17.5	CTCF	chr10:84236746-84236971	NA	13.4735	-0.209164	0.664266	0.999978
E17.5	CTCF	chr19:10071173-10071465	NA	24.1114	-0.148697	0.66427	0.999978
E17.5	CTCF	chr18:64626391-64626596	NA	16.7163	0.187306	0.664273	0.999978
E17.5	CTCF	chr5:131589564-131589899	NA	24.7923	-0.158169	0.664275	0.999978
E17.5	CTCF	chr9:41635282-41635528	NA	18.1177	0.175292	0.664275	0.999978
E17.5	CTCF	chr1:65217122-65219914	NA	833.007	0.0274825	0.664285	0.999978
E17.5	CTCF	chr19:5510917-5511547	NA	39.4249	-0.118931	0.66429	0.999978
E17.5	CTCF	chr12:118430580-118430924	NA	23.6943	0.162364	0.664291	0.999978
E17.5	CTCF	chr4:53972248-53972512	NA	12.5481	-0.215228	0.664293	0.999978
E17.5	CTCF	chr5:46504499-46505468	NA	405.907	-0.0403321	0.664296	0.999978
E17.5	CTCF	chr14:124384518-124385151	NA	42.9193	-0.116684	0.664316	0.999978
E17.5	CTCF	chr11:72467609-72467859	NA	23.8371	-0.149638	0.664317	0.999978
E17.5	CTCF	chr11:52113705-52114108	NA	41.4719	-0.115886	0.664344	0.999978
E17.5	CTCF	chr11:57533879-57534268	NA	39.8387	-0.118094	0.66435	0.999978
E17.5	CTCF	chr5:115790633-115791654	NA	437.031	-0.0364153	0.664357	0.999978
E17.5	CTCF	chr5:150097983-150098767	NA	72.5851	0.0875741	0.664362	0.999978
E17.5	CTCF	chr2:33611748-33612050	NA	20.06	-0.168524	0.664362	0.999978
E17.5	CTCF	chr13:36766422-36766840	NA	34.256	-0.126015	0.664368	0.999978
E17.5	CTCF	chr9:61272878-61273199	NA	22.3072	-0.157338	0.66437	0.999978
E17.5	CTCF	chr10:84753525-84754231	NA	49.305	-0.10423	0.66437	0.999978
E17.5	CTCF	chr11:93775537-93776504	NA	72.8347	-0.0880021	0.664378	0.999978
E17.5	CTCF	chr4:124803865-124804409	NA	65.324	0.0921536	0.664384	0.999978
E17.5	CTCF	chr7:24936847-24937784	NA	52.4977	0.108129	0.664414	0.999978
E17.5	CTCF	chr5:129263353-129263839	NA	66.7652	0.0894258	0.664416	0.999978
E17.5	CTCF	chr12:108331568-108331945	NA	44.2949	0.111186	0.66444	0.999978
E17.5	CTCF	chr15:85784427-85784633	NA	15.171	-0.189939	0.664457	0.999978
E17.5	CTCF	chr1:77570283-77570649	NA	31.5453	-0.135986	0.664463	0.999978
E17.5	CTCF	chr15:99611410-99612152	NA	48.4796	-0.105438	0.664465	0.999978
E17.5	CTCF	chr1:74703468-74703850	NA	44.3673	0.110054	0.664467	0.999978
E17.5	CTCF	chr1:132531363-132531568	NA	14.6884	-0.189952	0.664474	0.999978
E17.5	CTCF	chr6:107183658-107184160	NA	54.4293	-0.098635	0.664479	0.999978
E17.5	CTCF	chr17:27924365-27924745	NA	27.4656	0.146208	0.664492	0.999978
E17.5	CTCF	chr5:143931518-143931742	NA	19.9241	0.164431	0.664513	0.999978
E17.5	CTCF	chr1:60197525-60197974	NA	36.3793	0.120694	0.664525	0.999978
E17.5	CTCF	chr17:76309813-76310264	NA	81.4973	-0.0819183	0.664528	0.999978
E17.5	CTCF	chr17:56916302-56917094	NA	136.475	-0.0648697	0.664538	0.999978
E17.5	CTCF	chr5:63697819-63698204	NA	31.0731	0.134751	0.664545	0.999978
E17.5	CTCF	chr1:189857253-189857550	NA	17.6321	-0.175327	0.664567	0.999978
E17.5	CTCF	chr5:128592158-128593202	NA	402.046	-0.0382793	0.664569	0.999978
E17.5	CTCF	chr1:182810005-182811255	NA	485.311	-0.036754	0.664579	0.999978
E17.5	CTCF	chr15:5115567-5116277	NA	106.053	-0.0740415	0.66459	0.999978
E17.5	CTCF	chr2:50703657-50703935	NA	20.4116	0.162516	0.664593	0.999978
E17.5	CTCF	chr2:125688553-125688878	NA	25.3492	0.149114	0.664603	0.999978
E17.5	CTCF	chr12:111441692-111442054	NA	31.3013	-0.13894	0.664621	0.999978
E17.5	CTCF	chr2:172358420-172358628	NA	13.2335	0.213346	0.664625	0.999978
E17.5	CTCF	chr4:148080567-148080978	NA	42.0841	0.114128	0.664633	0.999978
E17.5	CTCF	chr19:55895546-55895936	NA	28.5443	0.137767	0.664634	0.999978
E17.5	CTCF	chr8:126202293-126202667	NA	33.7404	0.12788	0.664652	0.999978
E17.5	CTCF	chr11:120842636-120842959	NA	24.0866	0.148156	0.664653	0.999978
E17.5	CTCF	chr19:45816156-45816581	NA	52.6274	0.105829	0.664657	0.999978
E17.5	CTCF	chr8:89086592-89087134	NA	52.8963	0.101436	0.664669	0.999978
E17.5	CTCF	chr1:128104556-128104791	NA	12.8839	0.214042	0.66467	0.999978
E17.5	CTCF	chr6:94856629-94857011	NA	33.6508	-0.131428	0.664675	0.999978
E17.5	CTCF	chr9:22318959-22319384	NA	41.5551	0.117514	0.664684	0.999978
E17.5	CTCF	chr14:118444562-118445144	NA	54.3954	0.101231	0.664686	0.999978
E17.5	CTCF	chr4:139605576-139606282	NA	122.077	-0.0668314	0.664698	0.999978
E17.5	CTCF	chr16:21029755-21030284	NA	41.4988	0.112318	0.664711	0.999978
E17.5	CTCF	chr17:90761339-90762792	NA	117.226	-0.0720104	0.664716	0.999978
E17.5	CTCF	chr6:70937547-70937813	NA	20.2521	-0.174291	0.664729	0.999978
E17.5	CTCF	chr5:106844187-106844428	NA	13.0558	-0.20629	0.66473	0.999978
E17.5	CTCF	chr8:125390614-125390925	NA	19.3389	-0.168743	0.664761	0.999978
E17.5	CTCF	chr6:90965007-90965331	NA	22.4298	-0.158403	0.66477	0.999978
E17.5	CTCF	chr14:75991321-75992411	NA	143.586	-0.0631009	0.66478	0.999978
E17.5	CTCF	chr5:44594577-44594853	NA	20.0587	-0.167035	0.664794	0.999978
E17.5	CTCF	chr11:100978153-100978504	NA	25.7894	0.14664	0.664815	0.999978
E17.5	CTCF	chr4:128157557-128158067	NA	35.634	0.126169	0.664817	0.999978
E17.5	CTCF	chr18:37130642-37130977	NA	35.4144	-0.126596	0.664824	0.999978
E17.5	CTCF	chr1:154714585-154714954	NA	26.4482	-0.141758	0.664832	0.999978
E17.5	CTCF	chr12:37500558-37501348	NA	158.623	-0.0600659	0.664846	0.999978
E17.5	CTCF	chr9:102382983-102383439	NA	26.5979	0.143811	0.664851	0.999978
E17.5	CTCF	chr19:54914407-54914672	NA	19.5669	0.163689	0.664861	0.999978
E17.5	CTCF	chr12:72881530-72881930	NA	48.1191	0.105314	0.664878	0.999978
E17.5	CTCF	chr18:61311330-61311584	NA	15.2678	-0.192619	0.664885	0.999978
E17.5	CTCF	chr4:150302435-150302828	NA	36.2231	-0.120401	0.664888	0.999978
E17.5	CTCF	chr9:63744912-63745248	NA	22.224	0.154111	0.664921	0.999978
E17.5	CTCF	chr5:112624039-112624431	NA	48.0083	0.106829	0.664924	0.999978
E17.5	CTCF	chr17:84305245-84305556	NA	26.1816	-0.148286	0.664928	0.999978
E17.5	CTCF	chr19:41471582-41472093	NA	27.9729	-0.140234	0.664943	0.999978
E17.5	CTCF	chr7:29724880-29725180	NA	17.6659	-0.18297	0.664959	0.999978
E17.5	CTCF	chr17:34837662-34838440	NA	147.343	0.06205	0.664961	0.999978
E17.5	CTCF	chr13:64721536-64721945	NA	47.6267	-0.107732	0.664967	0.999978
E17.5	CTCF	chr10:121691775-121692192	NA	45.8446	-0.108578	0.664992	0.999978
E17.5	CTCF	chr11:57438989-57439290	NA	10.0515	-0.239689	0.664995	0.999978
E17.5	CTCF	chr2:113975691-113976662	NA	359.099	0.0409982	0.665006	0.999978
E17.5	CTCF	chr1:193349025-193349261	NA	22.2947	-0.163338	0.665006	0.999978
E17.5	CTCF	chr2:160843880-160844261	NA	30.8255	-0.131361	0.665009	0.999978
E17.5	CTCF	chr1:59652793-59653493	NA	125.296	0.0663828	0.665015	0.999978
E17.5	CTCF	chr3:142499245-142499838	NA	92.8082	0.0759155	0.665025	0.999978
E17.5	CTCF	chr16:15375519-15375915	NA	45.3214	-0.113137	0.665036	0.999978
E17.5	CTCF	chr1:77409778-77410173	NA	52.627	0.10106	0.665046	0.999978
E17.5	CTCF	chr7:44139651-44139950	NA	22.0818	0.161618	0.665066	0.999978
E17.5	CTCF	chr7:78207100-78207344	NA	18.6862	-0.170046	0.665078	0.999978
E17.5	CTCF	chr18:75870267-75870619	NA	31.9047	0.133515	0.665105	0.999978
E17.5	CTCF	chr18:33519526-33519937	NA	28.1184	-0.138038	0.665121	0.999978
E17.5	CTCF	chr4:141684887-141686279	NA	432.02	-0.0388318	0.665139	0.999978
E17.5	CTCF	chr4:135797898-135798176	NA	17.0027	0.17732	0.665142	0.999978
E17.5	CTCF	chr7:73450517-73450775	NA	15.7835	-0.187038	0.665158	0.999978
E17.5	CTCF	chr6:47612098-47612524	NA	80.9122	0.0870278	0.665159	0.999978
E17.5	CTCF	chr1:191768447-191768697	NA	18.7484	0.182272	0.665168	0.999978
E17.5	CTCF	chr8:34008056-34008376	NA	24.2088	0.152516	0.665179	0.999978
E17.5	CTCF	chr11:109313111-109313469	NA	31.0095	0.133861	0.665185	0.999978
E17.5	CTCF	chr15:51702598-51702979	NA	32.0131	0.128771	0.665188	0.999978
E17.5	CTCF	chr13:55157585-55158452	NA	50.6183	0.104063	0.665209	0.999978
E17.5	CTCF	chr3:107379363-107380279	NA	507.871	0.0350125	0.665212	0.999978
E17.5	CTCF	chr11:89956208-89956672	NA	36.4048	-0.121673	0.665224	0.999978
E17.5	CTCF	chr6:144217018-144217420	NA	109.685	0.0712186	0.665231	0.999978
E17.5	CTCF	chr8:115628771-115628994	NA	14.7819	0.189715	0.665232	0.999978
E17.5	CTCF	chr4:135357541-135357823	NA	26.9044	-0.14429	0.665234	0.999978
E17.5	CTCF	chr5:23875906-23876212	NA	27.1347	0.138477	0.665237	0.999978
E17.5	CTCF	chr3:134995800-134996476	NA	163.07	-0.060869	0.665237	0.999978
E17.5	CTCF	chr7:109043832-109045069	NA	306.684	0.0420993	0.665242	0.999978
E17.5	CTCF	chr11:119655188-119655464	NA	21.8114	-0.164685	0.665243	0.999978
E17.5	CTCF	chr14:24050691-24051029	NA	26.3227	-0.143111	0.665253	0.999978
E17.5	CTCF	chr9:51874202-51874861	NA	33.8172	0.127294	0.665257	0.999978
E17.5	CTCF	chr2:42429555-42429765	NA	17.2364	-0.180028	0.665265	0.999978
E17.5	CTCF	chr3:68971008-68972053	NA	216.316	0.0507556	0.665279	0.999978
E17.5	CTCF	chr2:75973019-75973404	NA	34.5002	0.127419	0.665298	0.999978
E17.5	CTCF	chr18:33573468-33573828	NA	30.2928	0.132898	0.665311	0.999978
E17.5	CTCF	chr11:96915290-96915577	NA	21.7876	-0.161523	0.66532	0.999978
E17.5	CTCF	chr5:142841602-142842724	NA	106.995	-0.0714755	0.665332	0.999978
E17.5	CTCF	chr3:54193593-54193977	NA	39.0278	-0.119543	0.665336	0.999978
E17.5	CTCF	chr1:134144141-134144796	NA	107.272	0.0703849	0.665347	0.999978
E17.5	CTCF	chr17:5585591-5585935	NA	61.1455	0.0968185	0.665349	0.999978
E17.5	CTCF	chr1:183765583-183766833	NA	104.242	-0.0741465	0.665372	0.999978
E17.5	CTCF	chr15:40025918-40026257	NA	32.1685	-0.143283	0.665374	0.999978
E17.5	CTCF	chr15:83929487-83930059	NA	41.2264	0.115724	0.665379	0.999978
E17.5	CTCF	chrX:7594463-7594841	NA	24.2081	0.15228	0.665381	0.999978
E17.5	CTCF	chr5:108510256-108510578	NA	28.4986	0.13787	0.665386	0.999978
E17.5	CTCF	chr11:67663281-67664105	NA	112.508	-0.0704379	0.665401	0.999978
E17.5	CTCF	chr17:35867619-35868361	NA	240.883	0.0507442	0.665405	0.999978
E17.5	CTCF	chr10:110763433-110763977	NA	50.3292	-0.107629	0.665405	0.999978
E17.5	CTCF	chr12:56104854-56105750	NA	369.307	-0.0397713	0.665422	0.999978
E17.5	CTCF	chr7:90875479-90876482	NA	278.676	0.0484668	0.665429	0.999978
E17.5	CTCF	chr11:107393651-107394070	NA	48.5613	0.104607	0.665431	0.999978
E17.5	CTCF	chr15:91850241-91850502	NA	23.9007	-0.149903	0.665431	0.999978
E17.5	CTCF	chr11:54937468-54937765	NA	26.1051	0.143394	0.66544	0.999978
E17.5	CTCF	chr9:28083015-28083857	NA	198.876	0.0521639	0.66544	0.999978
E17.5	CTCF	chr19:45835313-45835822	NA	86.6477	-0.0819418	0.665445	0.999978
E17.5	CTCF	chr7:45169935-45170213	NA	24.2214	0.151516	0.665449	0.999978
E17.5	CTCF	chr17:16050817-16052717	NA	284.251	-0.0438369	0.665459	0.999978
E17.5	CTCF	chr5:129924135-129924399	NA	15.7067	0.201131	0.665461	0.999978
E17.5	CTCF	chr7:143981170-143981641	NA	63.3325	-0.0944882	0.665463	0.999978
E17.5	CTCF	chr12:28523099-28523371	NA	23.0383	0.150479	0.66549	0.999978
E17.5	CTCF	chr4:41124044-41124673	NA	50.1509	-0.111399	0.665495	0.999978
E17.5	CTCF	chr11:108713153-108713455	NA	19.4098	-0.164987	0.6655	0.999978
E17.5	CTCF	chr8:115896132-115896497	NA	43.4309	0.111502	0.665511	0.999978
E17.5	CTCF	chr19:53128943-53129320	NA	29.7787	-0.141108	0.665514	0.999978
E17.5	CTCF	chr9:28142416-28142706	NA	21.8998	-0.158672	0.665527	0.999978
E17.5	CTCF	chr3:98848220-98848966	NA	58.8637	0.0946334	0.66553	0.999978
E17.5	CTCF	chr6:122274109-122275142	NA	125.788	0.0667424	0.665535	0.999978
E17.5	CTCF	chr9:54230758-54231227	NA	60.5744	0.0937322	0.665541	0.999978
E17.5	CTCF	chr15:83823869-83824243	NA	42.9086	0.11443	0.665546	0.999978
E17.5	CTCF	chr19:44876013-44877002	NA	197.589	-0.0555607	0.665553	0.999978
E17.5	CTCF	chr19:43648697-43649136	NA	43.9964	-0.109361	0.665557	0.999978
E17.5	CTCF	chr9:41304839-41305077	NA	17.8049	0.182863	0.665561	0.999978
E17.5	CTCF	chr1:128299583-128300435	NA	153.217	0.0626957	0.665568	0.999978
E17.5	CTCF	chr10:24285822-24286231	NA	38.2634	0.126026	0.665607	0.999978
E17.5	CTCF	chr14:122115745-122116571	NA	75.5588	0.0856899	0.665622	0.999978
E17.5	CTCF	chr1:23153955-23154267	NA	22.6059	0.1598	0.665643	0.999978
E17.5	CTCF	chr16:15694971-15695784	NA	165.523	-0.0570501	0.665653	0.999978
E17.5	CTCF	chr3:128000698-128000902	NA	17.8894	-0.177505	0.665657	0.999978
E17.5	CTCF	chr16:49675332-49675764	NA	37.2323	0.121977	0.665683	0.999978
E17.5	CTCF	chr5:73660800-73661130	NA	27.4501	0.140468	0.665689	0.999978
E17.5	CTCF	chr15:30419697-30419960	NA	19.1027	0.173192	0.665698	0.999978
E17.5	CTCF	chr3:95390970-95391194	NA	25.7017	-0.145991	0.665707	0.999978
E17.5	CTCF	chr5:30758855-30759060	NA	14.6258	-0.189614	0.665708	0.999978
E17.5	CTCF	chr15:103193120-103193540	NA	34.4634	-0.127856	0.665713	0.999978
E17.5	CTCF	chrX:20554278-20554608	NA	23.4826	0.151172	0.665746	0.999978
E17.5	CTCF	chr1:46953508-46953914	NA	41.2182	0.114498	0.665755	0.999978
E17.5	CTCF	chr6:126558464-126558795	NA	26.1529	0.144815	0.665766	0.999978
E17.5	CTCF	chr11:76026638-76026893	NA	20.8589	0.162423	0.665776	0.999978
E17.5	CTCF	chr2:48214267-48214494	NA	20.6486	0.159165	0.665789	0.999978
E17.5	CTCF	chr5:87584186-87584610	NA	30.7906	-0.141359	0.665802	0.999978
E17.5	CTCF	chr5:23695797-23696337	NA	109.63	0.0747837	0.665809	0.999978
E17.5	CTCF	chr10:121876264-121876748	NA	91.5335	-0.0764862	0.665814	0.999978
E17.5	CTCF	chr2:70368398-70369250	NA	125.151	-0.0682079	0.665819	0.999978
E17.5	CTCF	chr11:3754657-3755111	NA	36.6615	-0.120034	0.665824	0.999978
E17.5	CTCF	chr5:114601626-114601905	NA	21.5732	-0.165456	0.665828	0.999978
E17.5	CTCF	chr19:42135649-42135902	NA	14.5111	-0.205187	0.665835	0.999978
E17.5	CTCF	chr17:12878839-12880050	NA	291.291	-0.0464739	0.665842	0.999978
E17.5	CTCF	chr11:81865190-81865975	NA	175.022	-0.055925	0.665846	0.999978
E17.5	CTCF	chr2:99066754-99067810	NA	239.908	0.0489107	0.665848	0.999978
E17.5	CTCF	chr15:78479660-78480117	NA	49.6596	0.103252	0.665849	0.999978
E17.5	CTCF	chr4:41571345-41571897	NA	42.7743	-0.112184	0.665852	0.999978
E17.5	CTCF	chr14:97824340-97824817	NA	82.6354	0.0799562	0.665866	0.999978
E17.5	CTCF	chr11:61111269-61111533	NA	18.6503	-0.169615	0.665878	0.999978
E17.5	CTCF	chr18:78809811-78810189	NA	37.0446	0.121098	0.665894	0.999978
E17.5	CTCF	chr11:120244131-120244886	NA	187.265	0.0547698	0.665896	0.999978
E17.5	CTCF	chr7:48398610-48400625	NA	743.633	0.0293151	0.665902	0.999978
E17.5	CTCF	chr5:53398427-53398633	NA	17.9839	-0.170747	0.665902	0.999978
E17.5	CTCF	chr15:25796227-25797138	NA	285.025	0.0442832	0.665914	0.999978
E17.5	CTCF	chr18:31648194-31648971	NA	430.797	0.0402593	0.665925	0.999978
E17.5	CTCF	chr7:87926991-87927582	NA	42.694	-0.112482	0.665929	0.999978
E17.5	CTCF	chr10:111000316-111001057	NA	60.7365	0.103383	0.665941	0.999978
E17.5	CTCF	chr17:27103894-27104360	NA	34.0681	0.135824	0.665946	0.999978
E17.5	CTCF	chr6:121100627-121100919	NA	23.856	0.148631	0.665953	0.999978
E17.5	CTCF	chr9:49858190-49858618	NA	28.2689	-0.143184	0.665974	0.999978
E17.5	CTCF	chr3:108563058-108563263	NA	18.0022	0.175801	0.665981	0.999978
E17.5	CTCF	chr14:55908892-55909678	NA	51.1139	0.102837	0.665984	0.999978
E17.5	CTCF	chr7:127465609-127465987	NA	25.8783	0.150709	0.665991	0.999978
E17.5	CTCF	chr13:113401561-113403900	NA	635.408	-0.030725	0.665998	0.999978
E17.5	CTCF	chr19:53517208-53518020	NA	62.3344	-0.0943813	0.666002	0.999978
E17.5	CTCF	chr4:43860843-43861939	NA	349.993	0.0401916	0.666011	0.999978
E17.5	CTCF	chr6:49804748-49805108	NA	25.8888	0.144643	0.666012	0.999978
E17.5	CTCF	chr1:36844551-36844756	NA	19.5701	0.176045	0.666023	0.999978
E17.5	CTCF	chr14:70829534-70829870	NA	35.764	-0.122686	0.666032	0.999978
E17.5	CTCF	chrX:134809412-134809636	NA	20.3656	0.168407	0.666035	0.999978
E17.5	CTCF	chr5:105834533-105834849	NA	42.3453	0.113087	0.666042	0.999978
E17.5	CTCF	chr8:87882455-87882755	NA	22.89	0.157507	0.666052	0.999978
E17.5	CTCF	chr12:91389826-91390428	NA	95.3097	-0.0758226	0.666074	0.999978
E17.5	CTCF	chr16:31573222-31573875	NA	35.055	-0.123493	0.666079	0.999978
E17.5	CTCF	chr2:65820358-65820872	NA	100.855	-0.0791921	0.666094	0.999978
E17.5	CTCF	chr4:117692942-117693147	NA	13.2139	-0.204294	0.666094	0.999978
E17.5	CTCF	chr7:24978507-24978858	NA	53.561	0.100909	0.666097	0.999978
E17.5	CTCF	chr5:112667699-112668028	NA	26.2096	-0.143917	0.6661	0.999978
E17.5	CTCF	chr14:51169247-51169452	NA	12.1938	0.210042	0.666122	0.999978
E17.5	CTCF	chr3:145281854-145282604	NA	46.8266	-0.111879	0.666142	0.999978
