## Supplemental Tables for "CpG island turnover events predict evolutionary changes in enhancer activity" (part 20 of 27)

### Sheet: S9 (continued)
Time Point	Histone Modification or Transcription Factor	Peak Coordinates (in wild type mm39 coordinate system)	Description	baseMean Counts	Log2(Fold Change)	p-value	q-value (BH-corrected p-value)	q < 0.05
E17.5	CTCF	chr15:83864488-83864801	NA	23.6608	0.150816	0.666155	0.999978
E17.5	CTCF	chr12:69970362-69971260	NA	244.236	-0.0510152	0.666155	0.999978
E17.5	CTCF	chr7:99274588-99275729	NA	532.909	-0.0325839	0.66617	0.999978
E17.5	CTCF	chr16:33945687-33946384	NA	118.738	0.0717578	0.666172	0.999978
E17.5	CTCF	chr2:5003748-5004096	NA	32.3154	-0.130748	0.666179	0.999978
E17.5	CTCF	chr9:61961259-61961464	NA	12.0982	-0.225033	0.66618	0.999978
E17.5	CTCF	chr2:69787932-69788276	NA	34.4281	-0.129952	0.666209	0.999978
E17.5	CTCF	chr14:4541820-4542234	NA	47.4487	0.108578	0.666218	0.999978
E17.5	CTCF	chrX:100368281-100368486	NA	15.397	0.187238	0.666225	0.999978
E17.5	CTCF	chr19:7321082-7321286	NA	21.1235	0.162587	0.666238	0.999978
E17.5	CTCF	chr2:75345543-75346063	NA	121.319	0.0669296	0.666238	0.999978
E17.5	CTCF	chr13:10846210-10846882	NA	75.8928	0.0861228	0.666241	0.999978
E17.5	CTCF	chr5:130343767-130344204	NA	67.2923	0.0898765	0.66627	0.999978
E17.5	CTCF	chr5:53798126-53798331	NA	15.4017	0.190558	0.666277	0.999978
E17.5	CTCF	chr16:62795259-62795677	NA	87.3077	0.078843	0.666292	0.999978
E17.5	CTCF	chr9:99374011-99374280	NA	17.6369	-0.174046	0.666292	0.999978
E17.5	CTCF	chr6:18894016-18894560	NA	80.5249	-0.0829014	0.666309	0.999978
E17.5	CTCF	chr11:114493966-114494319	NA	38.1442	-0.117614	0.666313	0.999978
E17.5	CTCF	chr16:22906239-22906936	NA	143.644	-0.0611087	0.666323	0.999978
E17.5	CTCF	chr18:58968931-58969390	NA	39.6234	0.128001	0.666332	0.999978
E17.5	CTCF	chr2:10760279-10760484	NA	16.8065	0.175113	0.666341	0.999978
E17.5	CTCF	chr14:40084721-40085306	NA	87.3202	0.0816909	0.666346	0.999978
E17.5	CTCF	chr4:128024549-128024929	NA	54.1525	0.106257	0.666351	0.999978
E17.5	CTCF	chr16:28671320-28671715	NA	26.4738	-0.147006	0.666366	0.999978
E17.5	CTCF	chr8:73157421-73157817	NA	37.5483	-0.122208	0.666368	0.999978
E17.5	CTCF	chr4:125499755-125500017	NA	28.7993	-0.139132	0.666371	0.999978
E17.5	CTCF	chr14:30308847-30309186	NA	23.3241	-0.151373	0.666397	0.999978
E17.5	CTCF	chr4:122948356-122948593	NA	20.3954	0.161216	0.666401	0.999978
E17.5	CTCF	chr16:21633263-21634639	NA	449.675	-0.0356791	0.666406	0.999978
E17.5	CTCF	chr5:128397902-128398114	NA	19.2181	0.16528	0.666421	0.999978
E17.5	CTCF	chr4:148238358-148240440	NA	417.138	0.0383057	0.666423	0.999978
E17.5	CTCF	chr12:52084806-52085693	NA	327.042	-0.0430266	0.66643	0.999978
E17.5	CTCF	chr8:121450863-121451211	NA	49.4548	-0.111666	0.666467	0.999978
E17.5	CTCF	chr13:23585513-23586419	NA	208.662	0.0508118	0.666482	0.999978
E17.5	CTCF	chrX:104806408-104806790	NA	33.2142	0.128041	0.666504	0.999978
E17.5	CTCF	chr7:112128458-112128817	NA	25.8378	0.142738	0.666546	0.999978
E17.5	CTCF	chr1:128715953-128716335	NA	32.042	0.132943	0.666549	0.999978
E17.5	CTCF	chr14:54761038-54761506	NA	76.3421	0.0837563	0.666556	0.999978
E17.5	CTCF	chr13:43713110-43713452	NA	21.2651	0.168316	0.666558	0.999978
E17.5	CTCF	chr4:135011261-135011531	NA	25.4837	-0.146259	0.666578	0.999978
E17.5	CTCF	chr7:140437443-140437954	NA	34.289	-0.129399	0.666578	0.999978
E17.5	CTCF	chr14:62489384-62490501	NA	223.977	-0.0508016	0.666581	0.999978
E17.5	CTCF	chr11:77208556-77208814	NA	24.8795	0.144651	0.666589	0.999978
E17.5	CTCF	chr9:78607958-78608739	NA	171.685	0.0566293	0.666615	0.999978
E17.5	CTCF	chr19:22662969-22663274	NA	15.8646	-0.184084	0.66662	0.999978
E17.5	CTCF	chr4:125490796-125491250	NA	35.52	-0.12409	0.666623	0.999978
E17.5	CTCF	chr11:70400556-70401622	NA	195.381	-0.0569228	0.666631	0.999978
E17.5	CTCF	chr11:78326639-78327278	NA	100.247	0.074431	0.666647	0.999978
E17.5	CTCF	chr16:89696073-89696395	NA	21.3781	0.156495	0.666649	0.999978
E17.5	CTCF	chr1:181704816-181705160	NA	20.7691	-0.162781	0.66665	0.999978
E17.5	CTCF	chr10:127351595-127351800	NA	16.2733	0.180222	0.66666	0.999978
E17.5	CTCF	chr10:52109373-52110117	NA	49.2621	0.110942	0.666687	0.999978
E17.5	CTCF	chr6:121251240-121251836	NA	92.265	0.0770865	0.666688	0.999978
E17.5	CTCF	chr7:43173820-43174150	NA	18.0193	-0.172938	0.666729	0.999978
E17.5	CTCF	chr14:104847751-104848129	NA	32.9437	0.138332	0.666739	0.999978
E17.5	CTCF	chr4:108893124-108894013	NA	177.277	-0.0578039	0.666745	0.999978
E17.5	CTCF	chr5:140983537-140983899	NA	36.1769	0.120427	0.666747	0.999978
E17.5	CTCF	chr2:121119859-121120367	NA	45.8554	0.106678	0.666757	0.999978
E17.5	CTCF	chr1:93018839-93019811	NA	111.294	-0.0703841	0.666769	0.999978
E17.5	CTCF	chr15:92332244-92332956	NA	197.628	0.0544068	0.66677	0.999978
E17.5	CTCF	chr1:88531973-88532267	NA	21.3312	-0.166966	0.666792	0.999978
E17.5	CTCF	chr17:28226983-28227334	NA	23.4246	0.151758	0.666793	0.999978
E17.5	CTCF	chr19:16175619-16175826	NA	19.6414	-0.163353	0.666811	0.999978
E17.5	CTCF	chr12:79972988-79973323	NA	28.6503	0.134605	0.666813	0.999978
E17.5	CTCF	chr6:128715336-128715585	NA	18.9354	0.173448	0.666817	0.999978
E17.5	CTCF	chr1:159480954-159481186	NA	18.2833	0.175845	0.666825	0.999978
E17.5	CTCF	chr13:14042482-14043018	NA	138.768	0.0676415	0.666827	0.999978
E17.5	CTCF	chr14:66817417-66817664	NA	20.3015	0.16651	0.666831	0.999978
E17.5	CTCF	chr4:129946059-129946564	NA	45.7303	0.107087	0.666832	0.999978
E17.5	CTCF	chr17:51784914-51785262	NA	34.3773	0.122509	0.66684	0.999978
E17.5	CTCF	chr7:35517586-35517842	NA	16.2646	-0.183168	0.666843	0.999978
E17.5	CTCF	chr2:69955802-69956017	NA	13.0031	0.214465	0.666843	0.999978
E17.5	CTCF	chr15:76421618-76423195	NA	285.708	0.0442788	0.666854	0.999978
E17.5	CTCF	chr2:158580906-158581245	NA	27.7685	0.141125	0.66687	0.999978
E17.5	CTCF	chr5:137675623-137675828	NA	17.5154	0.175415	0.666871	0.999978
E17.5	CTCF	chr1:174330873-174331525	NA	76.344	0.0859271	0.666878	0.999978
E17.5	CTCF	chr3:40052692-40053622	NA	184.937	-0.0558555	0.66689	0.999978
E17.5	CTCF	chr15:86612497-86612799	NA	21.6043	-0.161991	0.666891	0.999978
E17.5	CTCF	chr13:113490423-113490742	NA	27.5836	-0.139131	0.666895	0.999978
E17.5	CTCF	chr16:5791506-5791973	NA	67.4151	0.0900015	0.666897	0.999978
E17.5	CTCF	chr1:19300472-19300676	NA	14.265	-0.195612	0.666942	0.999978
E17.5	CTCF	chr16:76922834-76923166	NA	21.6733	-0.155826	0.666943	0.999978
E17.5	CTCF	chr11:120515017-120515806	NA	81.9883	0.0860715	0.666947	0.999978
E17.5	CTCF	chr3:93139101-93139324	NA	13.5765	0.201057	0.666956	0.999978
E17.5	CTCF	chr11:98917739-98918030	NA	25.2507	-0.152789	0.666969	0.999978
E17.5	CTCF	chr12:78993751-78994532	NA	73.3748	-0.0855384	0.66698	0.999978
E17.5	CTCF	chr7:133173582-133174196	NA	97.1981	-0.0747582	0.666986	0.999978
E17.5	CTCF	chr15:84481233-84481745	NA	35.8507	0.127756	0.666986	0.999978
E17.5	CTCF	chr6:37337792-37338064	NA	18.7257	-0.172901	0.666989	0.999978
E17.5	CTCF	chr11:76468182-76469552	NA	425.661	0.0364348	0.666989	0.999978
E17.5	CTCF	chr8:122579611-122579961	NA	26.2116	0.149147	0.66701	0.999978
E17.5	CTCF	chr3:131790894-131791223	NA	16.9457	0.191177	0.66701	0.999978
E17.5	CTCF	chr1:153978491-153979358	NA	49.8149	0.104929	0.667016	0.999978
E17.5	CTCF	chr6:77610748-77611689	NA	243.529	0.0478632	0.667017	0.999978
E17.5	CTCF	chr10:26173582-26173907	NA	28.0609	0.138011	0.667017	0.999978
E17.5	CTCF	chr12:86850605-86851375	NA	110.706	0.0699818	0.667019	0.999978
E17.5	CTCF	chr17:36567806-36568784	NA	144.096	0.0612832	0.667054	0.999978
E17.5	CTCF	chr8:112263699-112264241	NA	46.4691	0.108995	0.667063	0.999978
E17.5	CTCF	chr15:76293817-76294295	NA	44.0375	-0.112281	0.667064	0.999978
E17.5	CTCF	chr9:65550168-65550516	NA	31.1013	-0.12999	0.66707	0.999978
E17.5	CTCF	chr6:8951084-8952071	NA	385.344	-0.040523	0.667072	0.999978
E17.5	CTCF	chr1:78508138-78508452	NA	22.6564	0.152581	0.667092	0.999978
E17.5	CTCF	chr10:80207403-80208126	NA	52.7132	-0.100079	0.667121	0.999978
E17.5	CTCF	chr6:39122976-39123405	NA	59.2536	0.093792	0.667121	0.999978
E17.5	CTCF	chr9:106025143-106025462	NA	26.0982	-0.144913	0.667132	0.999978
E17.5	CTCF	chr6:56545512-56545960	NA	26.4553	-0.142795	0.667134	0.999978
E17.5	CTCF	chrX:101162519-101163044	NA	51.0597	-0.10304	0.667135	0.999978
E17.5	CTCF	chr14:55351110-55353254	NA	333.762	-0.041112	0.667135	0.999978
E17.5	CTCF	chr10:62966351-62966560	NA	17.2627	0.179972	0.667141	0.999978
E17.5	CTCF	chr6:13413755-13414124	NA	36.7413	0.121408	0.667144	0.999978
E17.5	CTCF	chr10:79540138-79541375	NA	280.963	0.0446966	0.667147	0.999978
E17.5	CTCF	chr8:9242088-9242360	NA	16.1127	0.179439	0.66716	0.999978
E17.5	CTCF	chr18:15743163-15743460	NA	18.5704	-0.168858	0.667165	0.999978
E17.5	CTCF	chr11:98815554-98815880	NA	22.3258	0.154864	0.667179	0.999978
E17.5	CTCF	chr17:56282882-56284183	NA	418.701	0.0370806	0.667218	0.999978
E17.5	CTCF	chr17:46177832-46178183	NA	24.3058	0.146955	0.667219	0.999978
E17.5	CTCF	chr4:142710425-142710692	NA	23.6764	0.151606	0.667226	0.999978
E17.5	CTCF	chr12:59010904-59012131	NA	264.67	-0.0477357	0.667234	0.999978
E17.5	CTCF	chr4:84586640-84586845	NA	13.8717	0.201436	0.667241	0.999978
E17.5	CTCF	chr3:53771046-53771661	NA	49.7613	0.105548	0.667249	0.999978
E17.5	CTCF	chr7:135690762-135691184	NA	39.4137	0.11554	0.667253	0.999978
E17.5	CTCF	chr13:54401215-54402339	NA	302.301	-0.0449703	0.667255	0.999978
E17.5	CTCF	chr4:31850820-31851390	NA	55.2165	0.100118	0.667278	0.999978
E17.5	CTCF	chr3:59955962-59956375	NA	35.8612	0.119919	0.667291	0.999978
E17.5	CTCF	chr2:79476495-79477469	NA	178.072	-0.0575027	0.667342	0.999978
E17.5	CTCF	chr2:179892789-179893912	NA	532.148	0.0321832	0.667347	0.999978
E17.5	CTCF	chr2:65394428-65394641	NA	14.3323	-0.191949	0.667358	0.999978
E17.5	CTCF	chr7:97077049-97077507	NA	28.8913	0.136227	0.66736	0.999978
E17.5	CTCF	chr4:43906009-43907119	NA	251.003	0.0475609	0.667374	0.999978
E17.5	CTCF	chr18:81839980-81840904	NA	421.017	-0.0365162	0.667379	0.999978
E17.5	CTCF	chr18:24736176-24737548	NA	118.576	-0.0688892	0.667385	0.999978
E17.5	CTCF	chr8:59237850-59238088	NA	17.8832	-0.171227	0.667413	0.999978
E17.5	CTCF	chr9:21979713-21980078	NA	29.5702	-0.13319	0.667413	0.999978
E17.5	CTCF	chr7:121757865-121758648	NA	81.1046	0.0848977	0.667415	0.999978
E17.5	CTCF	chr6:90304151-90305372	NA	135.877	-0.0671904	0.667442	0.999978
E17.5	CTCF	chr5:144163525-144163832	NA	24.1787	0.148408	0.667449	0.999978
E17.5	CTCF	chr11:3217108-3217499	NA	30.9933	-0.134059	0.667452	0.999978
E17.5	CTCF	chr9:83568872-83569328	NA	44.9364	0.111803	0.667457	0.999978
E17.5	CTCF	chr5:100967367-100968001	NA	65.5035	-0.0970473	0.667459	0.999978
E17.5	CTCF	chr1:89382224-89383191	NA	44.0978	-0.113285	0.667465	0.999978
E17.5	CTCF	chr9:34865457-34865969	NA	83.1382	0.0797585	0.667471	0.999978
E17.5	CTCF	chr3:82314659-82315142	NA	81.9716	0.0834566	0.667472	0.999978
E17.5	CTCF	chr12:84018209-84019280	NA	117.714	0.0671223	0.667476	0.999978
E17.5	CTCF	chr13:70729563-70730023	NA	42.1828	0.114677	0.667478	0.999978
E17.5	CTCF	chr2:65685743-65686062	NA	21.7299	0.16335	0.667481	0.999978
E17.5	CTCF	chr13:112468202-112468554	NA	22.4461	0.153318	0.667499	0.999978
E17.5	CTCF	chr5:139911563-139911768	NA	19.5138	0.163984	0.667502	0.999978
E17.5	CTCF	chr2:151346162-151346473	NA	26.8349	-0.139271	0.667504	0.999978
E17.5	CTCF	chr1:132400184-132400817	NA	93.6788	-0.0744221	0.667511	0.999978
E17.5	CTCF	chr5:147881671-147883067	NA	267.807	-0.045282	0.667528	0.999978
E17.5	CTCF	chr12:32959095-32959300	NA	10.7256	-0.224768	0.667545	0.999978
E17.5	CTCF	chr13:93855236-93856178	NA	227.516	0.048352	0.667547	0.999978
E17.5	CTCF	chr13:54532977-54533334	NA	28.3015	0.141393	0.667552	0.999978
E17.5	CTCF	chr2:30325121-30327130	NA	352.095	-0.0405912	0.667552	0.999978
E17.5	CTCF	chr10:61569913-61570878	NA	241.809	-0.0504483	0.66756	0.999978
E17.5	CTCF	chr17:74829867-74830118	NA	18.5421	0.173582	0.667586	0.999978
E17.5	CTCF	chr16:17112722-17113095	NA	23.5833	0.151004	0.667586	0.999978
E17.5	CTCF	chr17:9209806-9210462	NA	88.0877	-0.0778357	0.667592	0.999978
E17.5	CTCF	chr2:29683434-29683651	NA	14.1911	-0.197681	0.667592	0.999978
E17.5	CTCF	chr17:44117837-44118188	NA	27.4188	-0.14007	0.667607	0.999978
E17.5	CTCF	chr15:87465626-87465909	NA	20.1435	-0.162314	0.667615	0.999978
E17.5	CTCF	chr6:50270922-50272183	NA	425.001	-0.0361705	0.667626	0.999978
E17.5	CTCF	chr18:24500235-24500740	NA	47.5375	-0.105956	0.667627	0.999978
E17.5	CTCF	chr17:64518289-64518636	NA	27.3855	-0.138499	0.667628	0.999978
E17.5	CTCF	chr14:38154918-38155133	NA	11.8807	-0.232507	0.66764	0.999978
E17.5	CTCF	chr2:127964052-127965568	NA	302.133	-0.0431352	0.667647	0.999978
E17.5	CTCF	chr10:105175427-105175632	NA	10.5729	-0.226304	0.667653	0.999978
E17.5	CTCF	chr7:141869150-141869626	NA	18.1893	0.176888	0.66766	0.999978
E17.5	CTCF	chr7:28267407-28268302	NA	220.965	0.0517571	0.667669	0.999978
E17.5	CTCF	chr2:52889195-52890030	NA	139.873	-0.0630862	0.667678	0.999978
E17.5	CTCF	chr9:37601216-37601679	NA	109.053	0.0722986	0.667679	0.999978
E17.5	CTCF	chr1:119576055-119576563	NA	48.9205	-0.105468	0.667683	0.999978
E17.5	CTCF	chr15:68799588-68800406	NA	132.362	0.0664209	0.667703	0.999978
E17.5	CTCF	chr16:91256878-91257259	NA	34.8415	0.121728	0.667704	0.999978
E17.5	CTCF	chr5:104001938-104002290	NA	36.062	0.125917	0.667737	0.999978
E17.5	CTCF	chr4:117359220-117359605	NA	37.1093	0.135036	0.667739	0.999978
E17.5	CTCF	chr8:94617171-94617376	NA	19.3286	0.165931	0.667753	0.999978
E17.5	CTCF	chr7:103591737-103592528	NA	218.839	0.0493898	0.667762	0.999978
E17.5	CTCF	chr2:20496954-20497328	NA	40.163	0.114833	0.667763	0.999978
E17.5	CTCF	chr8:41644420-41645052	NA	140.175	0.0632907	0.667768	0.999978
E17.5	CTCF	chr5:103828133-103828655	NA	121.863	0.0696357	0.667777	0.999978
E17.5	CTCF	chr18:75118857-75119923	NA	214.273	0.0502971	0.667782	0.999978
E17.5	CTCF	chr12:117905371-117906108	NA	71.0951	-0.091466	0.667788	0.999978
E17.5	CTCF	chr13:25199618-25199844	NA	23.4065	-0.15511	0.667793	0.999978
E17.5	CTCF	chr18:65897123-65898300	NA	290.994	-0.0435269	0.6678	0.999978
E17.5	CTCF	chr16:11286115-11287520	NA	383.893	0.0381659	0.667807	0.999978
E17.5	CTCF	chr11:21128363-21128784	NA	77.2528	0.0869797	0.667811	0.999978
E17.5	CTCF	chr7:6729902-6731379	NA	628.194	-0.0311728	0.667827	0.999978
E17.5	CTCF	chr9:114327196-114328481	NA	235.609	0.0502258	0.667869	0.999978
E17.5	CTCF	chr5:24854790-24855144	NA	36.4472	-0.120137	0.66788	0.999978
E17.5	CTCF	chr2:168316188-168316724	NA	50.5268	0.102924	0.667884	0.999978
E17.5	CTCF	chrX:102667891-102669012	NA	145.39	0.123795	0.66789	0.999978
E17.5	CTCF	chr3:94523832-94524492	NA	116.332	0.0703113	0.667894	0.999978
E17.5	CTCF	chr17:83870931-83871865	NA	196.752	-0.0531204	0.667908	0.999978
E17.5	CTCF	chr16:11932914-11933302	NA	24.7635	-0.146913	0.66793	0.999978
E17.5	CTCF	chr11:88607048-88607405	NA	30.5493	-0.132572	0.667934	0.999978
E17.5	CTCF	chr10:122625229-122625685	NA	41.9074	0.112826	0.667937	0.999978
E17.5	CTCF	chr3:58046102-58046620	NA	77.6323	-0.0842678	0.667942	0.999978
E17.5	CTCF	chr1:90515745-90517056	NA	261.487	-0.0458337	0.667946	0.999978
E17.5	CTCF	chr6:31153012-31153822	NA	115.267	0.068974	0.667956	0.999978
E17.5	CTCF	chr2:26298606-26300560	NA	530.251	-0.0332175	0.667972	0.999978
E17.5	CTCF	chr2:49566038-49566329	NA	24.0663	-0.146564	0.66798	0.999978
E17.5	CTCF	chr14:68044555-68045257	NA	59.9518	-0.0960652	0.667985	0.999978
E17.5	CTCF	chr3:116289042-116289249	NA	22.2639	0.154258	0.667993	0.999978
E17.5	CTCF	chr17:71156739-71157023	NA	21.114	-0.159715	0.667996	0.999978
E17.5	CTCF	chr14:55828761-55829019	NA	15.4348	-0.188204	0.668012	0.999978
E17.5	CTCF	chr9:27103791-27104166	NA	20.3491	-0.163528	0.668017	0.999978
E17.5	CTCF	chr9:62789268-62789493	NA	17.0068	-0.175819	0.668037	0.999978
E17.5	CTCF	chr15:32618315-32618613	NA	21.416	0.156017	0.668043	0.999978
E17.5	CTCF	chr2:173371629-173371876	NA	17.2432	-0.174528	0.668059	0.999978
E17.5	CTCF	chr1:62021890-62022144	NA	17.944	-0.170512	0.668073	0.999978
E17.5	CTCF	chr12:110669050-110670328	NA	412.541	0.0361962	0.668078	0.999978
E17.5	CTCF	chr12:118878816-118879208	NA	33.9828	-0.124352	0.66808	0.999978
E17.5	CTCF	chr6:114981709-114981953	NA	16.8806	0.178019	0.668102	0.999978
E17.5	CTCF	chr17:47670877-47671567	NA	92.4856	0.0770944	0.668104	0.999978
E17.5	CTCF	chr2:157133471-157133712	NA	14.1415	-0.196725	0.668127	0.999978
E17.5	CTCF	chr19:40710571-40711809	NA	321.732	-0.0743459	0.668147	0.999978
E17.5	CTCF	chr11:3465358-3465732	NA	30.5262	0.133361	0.668158	0.999978
E17.5	CTCF	chr6:48182699-48182925	NA	17.6334	0.174716	0.668168	0.999978
E17.5	CTCF	chr5:134042113-134042372	NA	19.9928	0.164919	0.668172	0.999978
E17.5	CTCF	chr13:55655677-55656106	NA	58.2275	-0.0983376	0.668196	0.999978
E17.5	CTCF	chr8:72112886-72114265	NA	444.988	-0.0374481	0.668198	0.999978
E17.5	CTCF	chr5:150905296-150905895	NA	42.9348	0.119308	0.668201	0.999978
E17.5	CTCF	chr2:90576976-90577248	NA	14.4708	-0.19685	0.668208	0.999978
E17.5	CTCF	chr15:99920533-99921397	NA	250.456	-0.0474864	0.668209	0.999978
E17.5	CTCF	chr8:114578191-114578708	NA	151.234	-0.0602016	0.668211	0.999978
E17.5	CTCF	chr10:43161134-43161343	NA	14.6607	-0.190388	0.668225	0.999978
E17.5	CTCF	chr15:73618789-73619413	NA	67.4808	0.088746	0.66823	0.999978
E17.5	CTCF	chr1:135084971-135085252	NA	21.1561	0.158264	0.66823	0.999978
E17.5	CTCF	chr11:115975899-115976228	NA	24.8234	-0.147789	0.668237	0.999978
E17.5	CTCF	chr10:126958587-126958835	NA	12.8894	0.207794	0.668241	0.999978
E17.5	CTCF	chr16:72785991-72786223	NA	15.5789	0.187396	0.668249	0.999978
E17.5	CTCF	chr10:5872780-5873581	NA	108.69	0.070632	0.668254	0.999978
E17.5	CTCF	chr5:125646954-125647292	NA	29.4515	0.134178	0.668259	0.999978
E17.5	CTCF	chr11:6536695-6537073	NA	35.8493	-0.122647	0.66826	0.999978
E17.5	CTCF	chr18:24122540-24122893	NA	21.1244	0.16142	0.668261	0.999978
E17.5	CTCF	chr19:47140266-47140765	NA	38.3649	0.118404	0.66828	0.999978
E17.5	CTCF	chr9:30049013-30049780	NA	208.359	-0.0527727	0.668294	0.999978
E17.5	CTCF	chr6:59157176-59157953	NA	235.423	-0.0482425	0.668298	0.999978
E17.5	CTCF	chr6:29305393-29305748	NA	23.9733	-0.147053	0.668314	0.999978
E17.5	CTCF	chr5:112943604-112943903	NA	20.4778	0.15982	0.668317	0.999978
E17.5	CTCF	chr13:49270462-49270716	NA	17.9856	-0.172411	0.668319	0.999978
E17.5	CTCF	chr6:113674521-113674806	NA	18.7386	-0.166264	0.668324	0.999978
E17.5	CTCF	chr9:59474169-59474889	NA	175.86	0.0558115	0.668365	0.999978
E17.5	CTCF	chr2:128536207-128537113	NA	110.957	-0.0711824	0.66838	0.999978
E17.5	CTCF	chr10:109520192-109521131	NA	238.919	-0.0471814	0.668386	0.999978
E17.5	CTCF	chr9:74750248-74750552	NA	28.8876	0.140237	0.668388	0.999978
E17.5	CTCF	chr3:87050542-87050901	NA	27.261	-0.139443	0.668391	0.999978
E17.5	CTCF	chr10:79363910-79364337	NA	41.9868	0.119305	0.668394	0.999978
E17.5	CTCF	chr4:120549859-120550323	NA	87.6362	-0.0794732	0.668409	0.999978
E17.5	CTCF	chr17:28749318-28749605	NA	27.0241	-0.137629	0.668413	0.999978
E17.5	CTCF	chr1:151230061-151230272	NA	14.0359	0.195139	0.668422	0.999978
E17.5	CTCF	chr19:55320833-55321725	NA	336.085	-0.0400876	0.668426	0.999978
E17.5	CTCF	chr1:135512152-135512408	NA	18.1254	-0.17491	0.668435	0.999978
E17.5	CTCF	chr1:87649105-87649632	NA	122.955	-0.0673032	0.668436	0.999978
E17.5	CTCF	chr6:128381789-128382057	NA	19.0118	0.1672	0.668439	0.999978
E17.5	CTCF	chr4:151395937-151396221	NA	16.5081	-0.180438	0.668443	0.999978
E17.5	CTCF	chr17:53893737-53894005	NA	20.9399	-0.160318	0.668445	0.999978
E17.5	CTCF	chr15:99982176-99982583	NA	30.5568	0.133882	0.668445	0.999978
E17.5	CTCF	chr13:83715140-83715522	NA	28.3959	-0.135668	0.66845	0.999978
E17.5	CTCF	chr17:27266716-27267196	NA	75.8573	-0.0845176	0.668459	0.999978
E17.5	CTCF	chr18:4369084-4369610	NA	116.887	0.0678854	0.668461	0.999978
E17.5	CTCF	chr4:141419816-141420216	NA	24.8857	-0.151694	0.668463	0.999978
E17.5	CTCF	chr10:61484434-61485036	NA	52.8689	-0.103671	0.668467	0.999978
E17.5	CTCF	chrX:119195180-119195645	NA	84.475	0.0791018	0.668467	0.999978
E17.5	CTCF	chr2:166189100-166189411	NA	23.9914	0.153248	0.668472	0.999978
E17.5	CTCF	chr7:45745005-45746361	NA	408.023	0.0374075	0.668474	0.999978
E17.5	CTCF	chr6:111035487-111035739	NA	19.4979	-0.169971	0.668478	0.999978
E17.5	CTCF	chr19:25650994-25651478	NA	42.1581	0.110251	0.668483	0.999978
E17.5	CTCF	chr2:79855362-79855731	NA	21.7385	0.156283	0.668496	0.999978
E17.5	CTCF	chr6:38679826-38680520	NA	59.2988	-0.0966722	0.668514	0.999978
E17.5	CTCF	chr2:58201419-58201695	NA	20.461	0.166455	0.66853	0.999978
E17.5	CTCF	chr14:61920253-61920474	NA	16.2922	0.186038	0.668535	0.999978
E17.5	CTCF	chr14:88706749-88707297	NA	46.9526	-0.107069	0.668548	0.999978
E17.5	CTCF	chr9:74045178-74045494	NA	20.8084	-0.164495	0.668597	0.999978
E17.5	CTCF	chr19:41077233-41077471	NA	16.2065	0.188546	0.668611	0.999978
E17.5	CTCF	chr11:82326018-82326401	NA	30.455	0.133673	0.668618	0.999978
E17.5	CTCF	chr5:4240936-4241141	NA	12.0709	-0.209589	0.668647	0.999978
E17.5	CTCF	chr1:105373932-105374359	NA	44.4007	0.108665	0.668653	0.999978
E17.5	CTCF	chr10:122730614-122731718	NA	130.007	-0.0641912	0.668655	0.999978
E17.5	CTCF	chr7:28565272-28565731	NA	54.1106	0.0981561	0.668655	0.999978
E17.5	CTCF	chr3:47055197-47055427	NA	19.3895	0.166651	0.668672	0.999978
E17.5	CTCF	chr9:37568418-37568810	NA	35.3574	-0.120316	0.668674	0.999978
E17.5	CTCF	chr7:27775562-27775793	NA	17.9398	0.177528	0.668675	0.999978
E17.5	CTCF	chr3:97835779-97836767	NA	176.003	0.0921665	0.668678	0.999978
E17.5	CTCF	chr2:135808381-135809990	NA	385.813	0.0378745	0.668693	0.999978
E17.5	CTCF	chr4:21739078-21739457	NA	30.7449	-0.134707	0.668702	0.999978
E17.5	CTCF	chr7:44634848-44635735	NA	114.111	0.0674663	0.668725	0.999978
E17.5	CTCF	chr18:82606963-82607539	NA	44.2343	0.113626	0.668735	0.999978
E17.5	CTCF	chr6:70846024-70846402	NA	19.1329	0.173231	0.668737	0.999978
E17.5	CTCF	chr16:43359835-43360931	NA	255.974	-0.0475461	0.668745	0.999978
E17.5	CTCF	chr8:109784687-109785357	NA	70.6226	0.0863975	0.668765	0.999978
E17.5	CTCF	chr15:99355755-99356039	NA	26.6223	-0.140966	0.66877	0.999978
E17.5	CTCF	chr2:26969118-26969476	NA	24.908	0.160811	0.668773	0.999978
E17.5	CTCF	chrX:69412975-69413226	NA	21.7612	-0.159372	0.668774	0.999978
E17.5	CTCF	chr16:93922613-93923049	NA	25.8935	0.146463	0.668782	0.999978
E17.5	CTCF	chr12:25039594-25039888	NA	20.8801	0.158176	0.668802	0.999978
E17.5	CTCF	chr13:75945638-75946524	NA	448.567	-0.0354314	0.668803	0.999978
E17.5	CTCF	chr6:89635334-89635677	NA	19.5217	-0.163606	0.66882	0.999978
E17.5	CTCF	chr16:84356343-84357206	NA	314.348	-0.0436282	0.668827	0.999978
E17.5	CTCF	chr12:52794123-52794513	NA	55.4558	0.0976673	0.66883	0.999978
E17.5	CTCF	chr15:6267565-6268271	NA	318.476	-0.0417094	0.668838	0.999978
E17.5	CTCF	chr19:5129326-5129689	NA	30.3995	-0.131089	0.668857	0.999978
E17.5	CTCF	chr11:115979847-115980225	NA	37.6667	0.116889	0.668858	0.999978
E17.5	CTCF	chr9:20944774-20945593	NA	69.3628	-0.0869472	0.668887	0.999978
E17.5	CTCF	chr4:152445077-152445659	NA	46.018	0.107045	0.668903	0.999978
E17.5	CTCF	chr7:43438590-43439211	NA	72.4879	-0.0860043	0.66892	0.999978
E17.5	CTCF	chr19:38412186-38412835	NA	120.847	-0.0671161	0.66896	0.999978
E17.5	CTCF	chr3:54688547-54688801	NA	18.6044	-0.171097	0.668991	0.999978
E17.5	CTCF	chr9:9214375-9214707	NA	31.1353	-0.131701	0.668992	0.999978
E17.5	CTCF	chr10:11881323-11882068	NA	110.921	-0.0693978	0.668997	0.999978
E17.5	CTCF	chr17:71090190-71090742	NA	41.2376	-0.113639	0.669004	0.999978
E17.5	CTCF	chr1:23629017-23629233	NA	16.8454	-0.177285	0.669009	0.999978
E17.5	CTCF	chr18:84803073-84803524	NA	38.7417	-0.11746	0.669015	0.999978
E17.5	CTCF	chr10:93307033-93308040	NA	272.415	-0.0443676	0.669019	0.999978
E17.5	CTCF	chr7:45045359-45046159	NA	135.025	-0.0712941	0.669032	0.999978
E17.5	CTCF	chr4:154414758-154415017	NA	15.5988	-0.192501	0.669042	0.999978
E17.5	CTCF	chr7:45549328-45549600	NA	21.8819	-0.158407	0.669049	0.999978
E17.5	CTCF	chr16:70029523-70029958	NA	30.6544	-0.139837	0.669066	0.999978
E17.5	CTCF	chr4:86686455-86686660	NA	16.3938	-0.186961	0.669067	0.999978
E17.5	CTCF	chr16:33157331-33158093	NA	184.949	0.0534411	0.669067	0.999978
E17.5	CTCF	chr19:40314031-40314338	NA	25.0306	0.15014	0.669071	0.999978
E17.5	CTCF	chr7:62049730-62050503	NA	282.541	0.0435414	0.669081	0.999978
E17.5	CTCF	chr7:96734183-96735264	NA	214.304	0.050536	0.669085	0.999978
E17.5	CTCF	chr18:61713795-61714152	NA	20.0387	-0.168639	0.669091	0.999978
E17.5	CTCF	chr9:114894697-114895006	NA	21.1169	-0.160566	0.6691	0.999978
E17.5	CTCF	chr9:9110834-9111039	NA	12.787	-0.209169	0.669105	0.999978
E17.5	CTCF	chr2:24302449-24302975	NA	50.6237	-0.116072	0.669119	0.999978
E17.5	CTCF	chr3:72973134-72973970	NA	286.663	0.0441	0.669123	0.999978
E17.5	CTCF	chr7:37698934-37699732	NA	103.367	0.075661	0.669123	0.999978
E17.5	CTCF	chr13:68855316-68855629	NA	23.6937	-0.149395	0.669125	0.999978
E17.5	CTCF	chr11:112902048-112902659	NA	78.1315	0.0828944	0.669133	0.999978
E17.5	CTCF	chr16:11068307-11068593	NA	24.6816	0.15662	0.669138	0.999978
E17.5	CTCF	chr2:63514098-63514302	NA	16.7968	-0.183965	0.669147	0.999978
E17.5	CTCF	chrX:7440236-7440506	NA	17.8849	-0.176228	0.669158	0.999978
E17.5	CTCF	chr16:71005733-71006088	NA	44.3215	0.1127	0.669164	0.999978
E17.5	CTCF	chr6:36771018-36771961	NA	168.329	-0.0597237	0.669171	0.999978
E17.5	CTCF	chr4:109112686-109112891	NA	19.7378	0.161655	0.669176	0.999978
E17.5	CTCF	chr2:103794830-103795035	NA	16.8865	-0.180061	0.669189	0.999978
E17.5	CTCF	chr1:120521280-120521543	NA	14.6044	0.203177	0.669191	0.999978
E17.5	CTCF	chr8:71858225-71859708	NA	400.716	0.0390784	0.669195	0.999978
E17.5	CTCF	chr18:44950061-44950325	NA	19.7544	0.174196	0.6692	0.999978
E17.5	CTCF	chr3:149210190-149210508	NA	24.3384	-0.151455	0.669201	0.999978
E17.5	CTCF	chr4:45756060-45756346	NA	21.3949	-0.159371	0.669207	0.999978
E17.5	CTCF	chr7:126080546-126081383	NA	156.265	0.0580088	0.669212	0.999978
E17.5	CTCF	chr11:119895877-119896082	NA	17.2882	0.172923	0.669231	0.999978
E17.5	CTCF	chr15:64255609-64255870	NA	25.2771	0.142186	0.669237	0.999978
E17.5	CTCF	chr10:17520094-17520315	NA	15.1686	-0.186078	0.66924	0.999978
E17.5	CTCF	chr1:192275570-192276136	NA	57.3471	0.0955459	0.669256	0.999978
E17.5	CTCF	chr1:119527101-119527310	NA	18.067	0.169411	0.66926	0.999978
E17.5	CTCF	chr5:127319763-127319968	NA	15.0341	-0.186249	0.669262	0.999978
E17.5	CTCF	chr1:152915960-152916252	NA	23.5808	0.149292	0.66927	0.999978
E17.5	CTCF	chr11:120089994-120090240	NA	22.7938	-0.15155	0.669272	0.999978
E17.5	CTCF	chr7:108542781-108543985	NA	370.057	-0.0383742	0.669279	0.999978
E17.5	CTCF	chr8:54022544-54022899	NA	37.0503	0.121166	0.669311	0.999978
E17.5	CTCF	chr9:118710375-118710861	NA	51.5515	-0.100887	0.669313	0.999978
E17.5	CTCF	chr6:122576140-122576381	NA	16.9132	-0.182459	0.669319	0.999978
E17.5	CTCF	chr2:25057488-25058004	NA	30.9172	0.138434	0.669325	0.999978
E17.5	CTCF	chr15:16990943-16991172	NA	16.1049	-0.179658	0.66933	0.999978
E17.5	CTCF	chr12:119474860-119475296	NA	43.6693	-0.110933	0.669337	0.999978
E17.5	CTCF	chr1:60604137-60606600	NA	394.521	0.0386331	0.669339	0.999978
E17.5	CTCF	chr9:56641577-56642026	NA	38.5221	-0.115798	0.669342	0.999978
E17.5	CTCF	chr14:96755222-96756025	NA	50.5022	-0.105753	0.669361	0.999978
E17.5	CTCF	chr14:10442451-10442667	NA	12.274	0.214733	0.669383	0.999978
E17.5	CTCF	chr10:102211573-102211941	NA	43.2036	0.113253	0.66939	0.999978
E17.5	CTCF	chr1:4855644-4856151	NA	38.0663	0.119091	0.669412	0.999978
E17.5	CTCF	chr6:114384933-114385665	NA	99.1621	-0.0736311	0.669414	0.999978
E17.5	CTCF	chr2:135494886-135495114	NA	14.0865	-0.193348	0.669423	0.999978
E17.5	CTCF	chr9:40223262-40223512	NA	18.321	-0.169523	0.669435	0.999978
E17.5	CTCF	chr11:96437377-96437628	NA	16.8658	-0.186562	0.66944	0.999978
E17.5	CTCF	chr8:78789947-78790738	NA	233.326	0.0476141	0.669443	0.999978
E17.5	CTCF	chr14:121505628-121506081	NA	75.1462	0.0880024	0.669457	0.999978
E17.5	CTCF	chr5:98493239-98493596	NA	22.61	-0.163045	0.669466	0.999978
E17.5	CTCF	chr9:96393051-96393364	NA	31.0836	0.13077	0.669469	0.999978
E17.5	CTCF	chr12:118812393-118813054	NA	47.3103	0.108273	0.669479	0.999978
E17.5	CTCF	chr17:74140188-74140503	NA	18.3245	-0.170983	0.669487	0.999978
E17.5	CTCF	chrX:135645527-135645908	NA	61.2713	0.0910748	0.669496	0.999978
E17.5	CTCF	chr17:45982033-45982326	NA	24.9284	-0.150723	0.669506	0.999978
E17.5	CTCF	chr7:28096794-28096998	NA	22.281	-0.160881	0.669525	0.999978
E17.5	CTCF	chr13:46645819-46646103	NA	19.1135	-0.177157	0.669527	0.999978
E17.5	CTCF	chr1:132090327-132090728	NA	39.2565	-0.114452	0.669556	0.999978
E17.5	CTCF	chr13:3595083-3595491	NA	40.5017	0.113161	0.669557	0.999978
E17.5	CTCF	chr14:64996035-64996505	NA	51.7466	-0.100154	0.66956	0.999978
E17.5	CTCF	chr11:109518344-109518865	NA	90.121	-0.0770168	0.669563	0.999978
E17.5	CTCF	chr13:74080726-74081057	NA	22.0061	-0.156089	0.669564	0.999978
E17.5	CTCF	chr14:45625886-45626537	NA	90.6398	-0.0807909	0.66957	0.999978
E17.5	CTCF	chr2:127303957-127304796	NA	214.491	-0.0529092	0.669576	0.999978
E17.5	CTCF	chr1:121387795-121388132	NA	33.1399	0.126866	0.669589	0.999978
E17.5	CTCF	chr4:140854039-140854304	NA	17.3672	-0.175691	0.669594	0.999978
E17.5	CTCF	chr5:147901416-147902035	NA	137.341	-0.0660853	0.669614	0.999978
E17.5	CTCF	chr3:29944731-29945510	NA	87.2032	-0.0774872	0.66962	0.999978
E17.5	CTCF	chr10:80858595-80859010	NA	86.766	0.0808787	0.669622	0.999978
E17.5	CTCF	chr15:95496379-95497082	NA	125.006	0.0670323	0.66964	0.999978
E17.5	CTCF	chr5:3562709-3562965	NA	21.2364	-0.161597	0.669641	0.999978
E17.5	CTCF	chr3:107789946-107790277	NA	30.4321	0.129283	0.669669	0.999978
E17.5	CTCF	chr18:67751271-67751734	NA	53.0441	0.100098	0.669677	0.999978
E17.5	CTCF	chr2:71459026-71459535	NA	53.9122	-0.0995496	0.669685	0.999978
E17.5	CTCF	chr7:6910103-6910308	NA	16.1433	0.183115	0.6697	0.999978
E17.5	CTCF	chr16:97200794-97201114	NA	25.7333	-0.142724	0.669703	0.999978
E17.5	CTCF	chr6:94997590-94997904	NA	22.9108	-0.149821	0.669715	0.999978
E17.5	CTCF	chr17:66005731-66006145	NA	34.2719	-0.124119	0.669737	0.999978
E17.5	CTCF	chr3:127993248-127993644	NA	27.8259	0.139312	0.669751	0.999978
E17.5	CTCF	chr6:61633794-61634069	NA	20.0311	0.16111	0.669754	0.999978
E17.5	CTCF	chr2:70952678-70953052	NA	27.0759	0.141384	0.669756	0.999978
E17.5	CTCF	chr8:73026030-73026536	NA	68.9365	-0.0919841	0.669789	0.999978
E17.5	CTCF	chr3:57761480-57761687	NA	13.4201	0.207505	0.669794	0.999978
E17.5	CTCF	chr1:60862057-60862508	NA	52.9508	0.101983	0.669794	0.999978
E17.5	CTCF	chr18:69703777-69704802	NA	269.985	0.0448286	0.66981	0.999978
E17.5	CTCF	chr2:132232544-132232815	NA	22.6622	-0.150115	0.669826	0.999978
E17.5	CTCF	chr1:183096635-183097221	NA	67.6759	0.0899338	0.669827	0.999978
E17.5	CTCF	chr2:8758595-8759698	NA	326.168	-0.0418358	0.669852	0.999978
E17.5	CTCF	chr9:113819553-113821345	NA	429.088	0.0370688	0.669854	0.999978
E17.5	CTCF	chr13:21586603-21587129	NA	31.2347	0.134395	0.669869	0.999978
E17.5	CTCF	chr1:153838544-153838794	NA	16.4176	-0.183871	0.669882	0.999978
E17.5	CTCF	chr10:18267159-18268084	NA	220.174	0.0490524	0.669883	0.999978
E17.5	CTCF	chr7:45053951-45055170	NA	369.798	-0.0382324	0.669887	0.999978
E17.5	CTCF	chr5:31485563-31485862	NA	69.6857	-0.0947707	0.669895	0.999978
E17.5	CTCF	chr12:99799680-99800085	NA	26.3623	-0.139379	0.669906	0.999978
E17.5	CTCF	chr1:181346754-181347097	NA	38.6917	0.120521	0.669926	0.999978
E17.5	CTCF	chr1:183997898-183998928	NA	559.105	-0.0321423	0.669928	0.999978
E17.5	CTCF	chr5:134081446-134082022	NA	68.5408	0.0867141	0.669939	0.999978
E17.5	CTCF	chr10:75556042-75556423	NA	32.7879	0.137958	0.669948	0.999978
E17.5	CTCF	chr6:103360112-103360448	NA	27.6938	0.142086	0.669957	0.999978
E17.5	CTCF	chr3:93213499-93213760	NA	19.2326	0.165737	0.669959	0.999978
E17.5	CTCF	chr1:87850383-87851070	NA	76.9333	0.0877823	0.669974	0.999978
E17.5	CTCF	chr17:26495587-26496283	NA	190.594	-0.0542829	0.669977	0.999978
E17.5	CTCF	chr15:6415629-6416397	NA	142.138	0.0623878	0.669982	0.999978
E17.5	CTCF	chr1:191123216-191124054	NA	158.394	0.0592415	0.669994	0.999978
E17.5	CTCF	chr8:107921351-107921846	NA	31.6141	-0.131303	0.670001	0.999978
E17.5	CTCF	chr2:112589992-112590398	NA	37.9367	0.118134	0.670035	0.999978
E17.5	CTCF	chr2:121510174-121510578	NA	38.7909	0.118501	0.670038	0.999978
E17.5	CTCF	chr11:40645361-40645819	NA	36.5186	-0.118463	0.670057	0.999978
E17.5	CTCF	chr7:46213196-46213695	NA	146.659	0.0624934	0.670068	0.999978
E17.5	CTCF	chr2:170573705-170573963	NA	20.7245	0.161176	0.670074	0.999978
E17.5	CTCF	chr7:80074543-80074835	NA	19.5524	-0.167292	0.670082	0.999978
E17.5	CTCF	chr12:77622525-77622763	NA	14.3331	0.193509	0.670087	0.999978
E17.5	CTCF	chr10:109508174-109508445	NA	26.9032	-0.141762	0.670087	0.999978
E17.5	CTCF	chr7:129275441-129275646	NA	20.616	0.156601	0.670099	0.999978
E17.5	CTCF	chr2:101809303-101809655	NA	23.7457	0.148401	0.670101	0.999978
E17.5	CTCF	chr1:16816207-16816748	NA	97.2376	-0.0742421	0.670102	0.999978
E17.5	CTCF	chr15:75622898-75623281	NA	27.9548	-0.144546	0.670124	0.999978
E17.5	CTCF	chr3:10371873-10373124	NA	519.603	0.0341643	0.670132	0.999978
E17.5	CTCF	chr1:37903542-37904847	NA	165.403	0.0568677	0.670134	0.999978
E17.5	CTCF	chr5:129862596-129862896	NA	24.4959	0.151377	0.670135	0.999978
E17.5	CTCF	chr4:109595158-109595363	NA	11.5922	-0.216657	0.670149	0.999978
E17.5	CTCF	chr19:6448576-6448799	NA	17.6319	-0.189362	0.670158	0.999978
E17.5	CTCF	chr5:140425298-140425610	NA	18.057	0.171349	0.670171	0.999978
E17.5	CTCF	chr18:53709906-53710165	NA	27.545	0.136103	0.670177	0.999978
E17.5	CTCF	chr11:107879575-107879779	NA	14.6897	-0.201675	0.670183	0.999978
E17.5	CTCF	chr13:11942649-11942939	NA	26.792	-0.14402	0.670184	0.999978
E17.5	CTCF	chr8:69847833-69848046	NA	15.0481	0.189377	0.670198	0.999978
E17.5	CTCF	chr13:17003131-17003362	NA	19.4528	0.162972	0.670198	0.999978
E17.5	CTCF	chr3:144145259-144145710	NA	48.9446	-0.107963	0.670199	0.999978
E17.5	CTCF	chr16:57063693-57064811	NA	399.698	0.0374047	0.6702	0.999978
E17.5	CTCF	chr10:61446557-61447003	NA	31.0937	-0.130932	0.670204	0.999978
E17.5	CTCF	chr16:11974040-11974264	NA	15.9134	-0.180776	0.670209	0.999978
E17.5	CTCF	chr1:87255416-87255882	NA	35.8904	0.119515	0.670218	0.999978
E17.5	CTCF	chr11:118799881-118800376	NA	41.5408	-0.112683	0.670219	0.999978
E17.5	CTCF	chr12:51994336-51994640	NA	22.7374	0.155047	0.67023	0.999978
E17.5	CTCF	chr5:38061982-38062525	NA	64.7061	-0.0888349	0.670233	0.999978
E17.5	CTCF	chr12:17104700-17105083	NA	78.6931	0.0834442	0.670238	0.999978
E17.5	CTCF	chr17:34126461-34126786	NA	23.9276	0.149115	0.670245	0.999978
E17.5	CTCF	chr6:112829339-112829987	NA	81.2555	0.0815522	0.670246	0.999978
E17.5	CTCF	chr4:106632796-106633409	NA	64.446	0.0933477	0.670257	0.999978
E17.5	CTCF	chr2:115901862-115902769	NA	160.557	0.0570842	0.670262	0.999978
E17.5	CTCF	chr19:8907058-8907341	NA	28.2058	0.143377	0.670268	0.999978
E17.5	CTCF	chr4:57181608-57181938	NA	39.2419	0.116896	0.670272	0.999978
E17.5	CTCF	chr4:129436355-129436998	NA	67.9633	0.0933127	0.670288	0.999978
E17.5	CTCF	chr19:10479835-10480943	NA	412.711	0.0359431	0.670297	0.999978
E17.5	CTCF	chr12:40219679-40220000	NA	27.7505	-0.138612	0.670299	0.999978
E17.5	CTCF	chr8:62003039-62003835	NA	104.901	-0.0734772	0.670301	0.999978
E17.5	CTCF	chr19:32689823-32690422	NA	65.7519	0.0930931	0.670302	0.999978
E17.5	CTCF	chr8:110846119-110846890	NA	128.115	0.0644091	0.670328	0.999978
E17.5	CTCF	chr17:8536610-8536845	NA	18.6863	0.171177	0.670362	0.999978
E17.5	CTCF	chr1:134796881-134797086	NA	13.5644	-0.195483	0.670365	0.999978
E17.5	CTCF	chr5:115422825-115423108	NA	19.4008	-0.165184	0.67037	0.999978
E17.5	CTCF	chr2:123941620-123941998	NA	62.7621	0.0950817	0.670375	0.999978
E17.5	CTCF	chr12:113038187-113039477	NA	578.72	-0.0317775	0.670382	0.999978
E17.5	CTCF	chr19:57605399-57605738	NA	32.9048	0.132542	0.670407	0.999978
E17.5	CTCF	chr1:89940554-89941382	NA	85.7096	0.0777119	0.670418	0.999978
E17.5	CTCF	chr7:115846279-115847189	NA	201.911	0.0507705	0.670439	0.999978
E17.5	CTCF	chr14:29659369-29659856	NA	71.1804	0.088551	0.67045	0.999978
E17.5	CTCF	chr2:32772128-32772337	NA	15.3844	-0.184868	0.670469	0.999978
E17.5	CTCF	chr2:130008221-130009017	NA	163.651	-0.0582676	0.670473	0.999978
E17.5	CTCF	chr2:155471239-155471608	NA	22.5477	-0.158249	0.670473	0.999978
E17.5	CTCF	chr4:43551914-43552321	NA	47.0255	0.104664	0.670479	0.999978
E17.5	CTCF	chr9:107609490-107609898	NA	37.4557	-0.117286	0.67049	0.999978
E17.5	CTCF	chr4:142204342-142205488	NA	161.89	0.0592022	0.670491	0.999978
E17.5	CTCF	chr7:111999030-111999932	NA	349.454	-0.0397326	0.670491	0.999978
E17.5	CTCF	chr8:48319558-48320999	NA	495.161	0.0331896	0.67052	0.999978
E17.5	CTCF	chr14:55365546-55365992	NA	68.21	-0.0881353	0.670526	0.999978
E17.5	CTCF	chr8:106172660-106172873	NA	19.1017	0.16871	0.670538	0.999978
E17.5	CTCF	chr16:6713913-6714606	NA	86.5598	-0.0790093	0.670538	0.999978
E17.5	CTCF	chr12:105659690-105659972	NA	23.6805	0.151292	0.670548	0.999978
E17.5	CTCF	chr9:34571763-34572269	NA	66.9016	-0.0876306	0.670564	0.999978
E17.5	CTCF	chr13:8881685-8882158	NA	60.3802	-0.0958927	0.670575	0.999978
E17.5	CTCF	chr13:117470596-117471330	NA	252.246	-0.0461175	0.670603	0.999978
E17.5	CTCF	chr17:28771559-28772554	NA	336.716	0.0399523	0.670616	0.999978
E17.5	CTCF	chr10:76182310-76183047	NA	202.952	-0.0525119	0.670629	0.999978
E17.5	CTCF	chr10:63971235-63971631	NA	25.7635	0.147289	0.670629	0.999978
E17.5	CTCF	chr18:43114871-43115676	NA	299.828	-0.0421109	0.670631	0.999978
E17.5	CTCF	chr2:50333182-50333598	NA	34.2788	0.124813	0.670637	0.999978
E17.5	CTCF	chr11:96679800-96680202	NA	27.3095	-0.137994	0.670644	0.999978
E17.5	CTCF	chr2:160717991-160718405	NA	45.5206	-0.112462	0.670651	0.999978
E17.5	CTCF	chr10:80322830-80323209	NA	49.1896	-0.104683	0.670664	0.999978
E17.5	CTCF	chr15:98528975-98530180	NA	515.387	0.0355796	0.670669	0.999978
E17.5	CTCF	chr5:143297172-143298278	NA	364.064	0.0386083	0.670683	0.999978
E17.5	CTCF	chr2:133906949-133907186	NA	22.5422	-0.153491	0.670692	0.999978
E17.5	CTCF	chr11:95884984-95885368	NA	45.2093	-0.111734	0.670693	0.999978
E17.5	CTCF	chr2:168135382-168135811	NA	48.0242	0.103249	0.670699	0.999978
E17.5	CTCF	chr7:126105273-126105676	NA	36.6839	-0.121223	0.670705	0.999978
E17.5	CTCF	chr12:98700730-98701339	NA	56.3844	0.0966261	0.670717	0.999978
E17.5	CTCF	chr3:146220641-146220916	NA	19.8047	0.161245	0.670725	0.999978
E17.5	CTCF	chr13:24717697-24717916	NA	19.5487	0.164175	0.670725	0.999978
E17.5	CTCF	chr9:62377079-62378293	NA	445.894	-0.0381557	0.670728	0.999978
E17.5	CTCF	chr15:84962909-84963235	NA	28.0664	0.133999	0.670733	0.999978
E17.5	CTCF	chr7:44574404-44575471	NA	178.869	-0.0539433	0.670751	0.999978
E17.5	CTCF	chr2:25467771-25468252	NA	42.1213	-0.112172	0.670752	0.999978
E17.5	CTCF	chr3:140922807-140923180	NA	45.8392	-0.106176	0.670756	0.999978
E17.5	CTCF	chr19:16962322-16962689	NA	42.123	0.111153	0.670757	0.999978
E17.5	CTCF	chr16:38141663-38142320	NA	129.936	0.0669499	0.670761	0.999978
E17.5	CTCF	chr8:11992507-11994037	NA	539.096	0.0328787	0.670772	0.999978
E17.5	CTCF	chr7:45369356-45370422	NA	174.561	0.0565379	0.670772	0.999978
E17.5	CTCF	chr9:70110005-70110455	NA	91.3125	-0.0830957	0.670777	0.999978
E17.5	CTCF	chr5:21346287-21346633	NA	26.5652	-0.14115	0.670781	0.999978
E17.5	CTCF	chr5:117281916-117282355	NA	57.9527	0.0966402	0.670787	0.999978
E17.5	CTCF	chr15:61937277-61937532	NA	18.6891	0.167144	0.670792	0.999978
E17.5	CTCF	chr4:89063248-89065111	NA	666.052	0.028634	0.670797	0.999978
E17.5	CTCF	chr4:9435555-9435963	NA	54.7938	-0.105004	0.670805	0.999978
E17.5	CTCF	chr5:30825995-30826363	NA	52.4594	0.0985365	0.670808	0.999978
E17.5	CTCF	chr1:54714726-54715008	NA	23.3222	-0.152618	0.670813	0.999978
E17.5	CTCF	chr10:10962112-10962480	NA	41.2186	0.112377	0.670849	0.999978
E17.5	CTCF	chr10:107997306-107997770	NA	32.1454	0.126509	0.670852	0.999978
E17.5	CTCF	chr9:63238554-63238883	NA	26.9429	0.138876	0.670854	0.999978
E17.5	CTCF	chr14:39230873-39231318	NA	51.9155	0.102494	0.670862	0.999978
E17.5	CTCF	chr16:93563788-93564333	NA	73.242	-0.0836089	0.67087	0.999978
E17.5	CTCF	chr4:62862695-62863079	NA	39.5862	-0.113833	0.670874	0.999978
E17.5	CTCF	chr4:119591175-119591462	NA	19.7476	-0.170573	0.670877	0.999978
E17.5	CTCF	chr5:4154519-4154887	NA	20.7573	-0.161817	0.670877	0.999978
E17.5	CTCF	chr11:48690926-48691170	NA	12.9492	-0.206567	0.670877	0.999978
E17.5	CTCF	chr4:129879672-129880766	NA	284.654	-0.0453749	0.67088	0.999978
E17.5	CTCF	chr4:88763512-88764137	NA	58.5808	0.0946377	0.67089	0.999978
E17.5	CTCF	chr15:80945183-80945563	NA	33.9758	-0.127488	0.670918	0.999978
E17.5	CTCF	chr1:129165276-129165611	NA	21.2493	-0.160316	0.670946	0.999978
E17.5	CTCF	chr4:33640162-33640506	NA	27.1135	-0.145985	0.67095	0.999978
E17.5	CTCF	chr14:121606973-121607358	NA	41.3932	0.112483	0.670953	0.999978
E17.5	CTCF	chr7:126859420-126860687	NA	233.243	0.0473385	0.670957	0.999978
E17.5	CTCF	chr7:29002942-29003634	NA	72.4657	-0.0891293	0.67096	0.999978
E17.5	CTCF	chr2:26460001-26460533	NA	154.729	0.059411	0.670962	0.999978
E17.5	CTCF	chr10:118703839-118705003	NA	81.4581	-0.0862159	0.670962	0.999978
E17.5	CTCF	chr4:43969785-43970161	NA	24.3596	-0.145797	0.670984	0.999978
E17.5	CTCF	chr7:109485431-109485813	NA	30.7369	-0.129791	0.671002	0.999978
E17.5	CTCF	chr10:69491696-69493089	NA	305.643	-0.0422501	0.671004	0.999978
E17.5	CTCF	chr2:75503372-75503577	NA	15.3487	0.201336	0.671008	0.999978
E17.5	CTCF	chrX:100471347-100471788	NA	56.823	0.0969324	0.671009	0.999978
E17.5	CTCF	chr18:68984058-68984370	NA	32.1864	0.124914	0.67102	0.999978
E17.5	CTCF	chr18:23447057-23447623	NA	56.0269	0.0982342	0.671027	0.999978
E17.5	CTCF	chr10:123292541-123293145	NA	116.862	0.0722493	0.671044	0.999978
E17.5	CTCF	chr2:110985602-110985954	NA	28.6261	0.134556	0.671044	0.999978
E17.5	CTCF	chr9:13721306-13721716	NA	47.9696	0.107033	0.671047	0.999978
E17.5	CTCF	chr19:48402245-48402692	NA	92.6593	-0.077123	0.671052	0.999978
E17.5	CTCF	chr6:118088752-118089188	NA	44.7734	0.106862	0.671069	0.999978
E17.5	CTCF	chr9:14776014-14776228	NA	17.2197	-0.174265	0.671075	0.999978
E17.5	CTCF	chr2:6564108-6564573	NA	26.1305	-0.148535	0.671075	0.999978
E17.5	CTCF	chr3:103820532-103822018	NA	126.615	0.0646475	0.671089	0.999978
E17.5	CTCF	chr3:134046854-134047058	NA	18.1142	0.172014	0.671104	0.999978
E17.5	CTCF	chr2:30589724-30590084	NA	41.5401	-0.118029	0.671112	0.999978
E17.5	CTCF	chr5:106968288-106968617	NA	19.137	0.172486	0.671117	0.999978
E17.5	CTCF	chr11:109845999-109846332	NA	34.4138	-0.123208	0.671121	0.999978
E17.5	CTCF	chr3:88152379-88153721	NA	252.732	-0.0468414	0.671124	0.999978
E17.5	CTCF	chr3:32451761-32452545	NA	63.4438	0.0910179	0.671152	0.999978
E17.5	CTCF	chr13:68729197-68729468	NA	29.6312	0.132186	0.671155	0.999978
E17.5	CTCF	chr6:14896767-14897353	NA	126.028	0.0641744	0.671157	0.999978
E17.5	CTCF	chr10:121477735-121478155	NA	22.3762	0.152767	0.671157	0.999978
E17.5	CTCF	chr5:118272130-118272343	NA	15.8792	-0.180859	0.67116	0.999978
E17.5	CTCF	chr2:126482217-126482588	NA	50.5218	-0.101619	0.671173	0.999978
E17.5	CTCF	chr6:87970822-87971066	NA	16.6781	0.193503	0.671175	0.999978
E17.5	CTCF	chr1:171115266-171116047	NA	80.195	-0.0795785	0.671179	0.999978
E17.5	CTCF	chr7:78779575-78780081	NA	70.7515	-0.0869302	0.67118	0.999978
E17.5	CTCF	chr6:111741713-111742079	NA	26.7332	0.144934	0.671184	0.999978
E17.5	CTCF	chr3:28225367-28225711	NA	32.8383	-0.125706	0.6712	0.999978
E17.5	CTCF	chr10:39900539-39901268	NA	109.282	-0.0725266	0.671213	0.999978
E17.5	CTCF	chr17:21898125-21898558	NA	148.617	0.0596935	0.671218	0.999978
E17.5	CTCF	chr7:65662263-65662468	NA	15.1515	0.185266	0.671226	0.999978
E17.5	CTCF	chr4:151960581-151961350	NA	58.2682	0.093936	0.671238	0.999978
E17.5	CTCF	chr8:95407044-95407413	NA	32.5316	0.128128	0.67126	0.999978
E17.5	CTCF	chr9:74350603-74351052	NA	37.9177	0.11701	0.67126	0.999978
E17.5	CTCF	chr2:164799820-164800346	NA	95.9626	0.0762781	0.671263	0.999978
E17.5	CTCF	chr3:107282249-107282641	NA	31.9284	0.126493	0.671288	0.999978
E17.5	CTCF	chr12:104406187-104406968	NA	532.677	0.0333885	0.671296	0.999978
E17.5	CTCF	chr2:153252554-153253092	NA	41.0525	0.111451	0.6713	0.999978
E17.5	CTCF	chr15:84314766-84315036	NA	19.2608	-0.163898	0.671308	0.999978
E17.5	CTCF	chr1:185249445-185250342	NA	229.364	0.0486945	0.671314	0.999978
E17.5	CTCF	chr7:19446200-19447690	NA	205.896	0.0506126	0.671314	0.999978
E17.5	CTCF	chr15:74827136-74827511	NA	26.6933	0.144247	0.671315	0.999978
E17.5	CTCF	chr12:84210554-84210965	NA	23.5842	-0.148376	0.671318	0.999978
E17.5	CTCF	chr5:112820320-112820757	NA	35.7779	0.125217	0.671324	0.999978
E17.5	CTCF	chrX:17477591-17477796	NA	13.7385	0.194931	0.671334	0.999978
E17.5	CTCF	chr2:132631317-132631813	NA	44.811	0.109505	0.671351	0.999978
E17.5	CTCF	chr7:30653378-30653760	NA	32.6331	0.124515	0.671358	0.999978
E17.5	CTCF	chr4:134102884-134103088	NA	17.4714	-0.171758	0.67137	0.999978
E17.5	CTCF	chr17:46045698-46047426	NA	434.025	-0.0354171	0.671371	0.999978
E17.5	CTCF	chr2:133222902-133223375	NA	62.6441	-0.0947955	0.671375	0.999978
E17.5	CTCF	chr12:85864724-85866019	NA	504.673	0.0328833	0.671386	0.999978
E17.5	CTCF	chr15:79824942-79825640	NA	176.147	0.0591889	0.671406	0.999978
E17.5	CTCF	chr7:110226259-110226873	NA	44.9205	-0.107353	0.671428	0.999978
E17.5	CTCF	chr13:105583393-105584018	NA	43.5262	0.110427	0.67144	0.999978
E17.5	CTCF	chr2:125088668-125089927	NA	111.289	-0.0730771	0.671466	0.999978
E17.5	CTCF	chr1:21149628-21149998	NA	35.5862	0.119694	0.671467	0.999978
E17.5	CTCF	chr9:44910485-44910721	NA	19.2315	0.167267	0.671485	0.999978
E17.5	CTCF	chr16:55092593-55093078	NA	43.3237	0.107444	0.671492	0.999978
E17.5	CTCF	chr2:72064982-72066217	NA	316.129	0.0413726	0.671495	0.999978
E17.5	CTCF	chr6:90491817-90492800	NA	163.22	-0.0564656	0.671505	0.999978
E17.5	CTCF	chr3:55915049-55916045	NA	329.322	-0.0406106	0.67153	0.999978
E17.5	CTCF	chr1:181292502-181293030	NA	101.835	-0.0721751	0.671554	0.999978
E17.5	CTCF	chr9:69675422-69675760	NA	28.0667	0.137038	0.671577	0.999978
E17.5	CTCF	chr16:22327060-22327295	NA	15.4585	-0.18745	0.671583	0.999978
E17.5	CTCF	chr8:125761211-125761950	NA	207.177	-0.0519952	0.671585	0.999978
E17.5	CTCF	chr17:43164337-43164592	NA	18.5813	-0.164722	0.671591	0.999978
E17.5	CTCF	chrX:56969189-56969669	NA	88.6564	0.0779507	0.671599	0.999978
E17.5	CTCF	chr6:29402690-29403135	NA	52.386	0.110135	0.671608	0.999978
E17.5	CTCF	chr7:27077593-27078448	NA	198.986	0.0537959	0.671613	0.999978
E17.5	CTCF	chr12:81827341-81828676	NA	219.796	-0.0499324	0.671614	0.999978
E17.5	CTCF	chr14:105968158-105968427	NA	15.6589	0.188213	0.671616	0.999978
E17.5	CTCF	chr8:114396474-114396716	NA	15.2925	0.202136	0.671621	0.999978
E17.5	CTCF	chr15:88534452-88534675	NA	12.0524	-0.212858	0.671631	0.999978
E17.5	CTCF	chr17:15589055-15589320	NA	22.4171	0.152637	0.671639	0.999978
E17.5	CTCF	chr14:51181763-51182049	NA	40.0103	-0.120762	0.671644	0.999978
E17.5	CTCF	chr2:161353917-161354448	NA	100.629	0.0710087	0.671664	0.999978
E17.5	CTCF	chr10:24173268-24175316	NA	978.581	-0.0251563	0.671683	0.999978
E17.5	CTCF	chr9:89586354-89587543	NA	101.544	-0.0742158	0.671698	0.999978
E17.5	CTCF	chr2:102634199-102634852	NA	167.165	-0.056769	0.671701	0.999978
E17.5	CTCF	chr14:71267326-71267594	NA	17.5089	0.172392	0.671714	0.999978
E17.5	CTCF	chr4:44635657-44635979	NA	30.7064	0.128242	0.671715	0.999978
E17.5	CTCF	chr17:73315781-73316418	NA	100.025	0.0781322	0.671721	0.999978
E17.5	CTCF	chr14:121688237-121689305	NA	302.38	-0.0429784	0.671725	0.999978
E17.5	CTCF	chr11:90271813-90272518	NA	127.757	0.0642347	0.67174	0.999978
E17.5	CTCF	chrX:47620908-47621687	NA	217.723	0.0508359	0.671749	0.999978
E17.5	CTCF	chrX:74877543-74877748	NA	10.9535	-0.219637	0.67175	0.999978
E17.5	CTCF	chr11:114353774-114354262	NA	87.0868	0.0771587	0.671754	0.999978
E17.5	CTCF	chr2:146704853-146705311	NA	38.0026	-0.116598	0.671756	0.999978
E17.5	CTCF	chr10:126884592-126884797	NA	15.0588	0.192158	0.671772	0.999978
E17.5	CTCF	chr14:52580089-52580575	NA	23.8165	-0.153071	0.671786	0.999978
E17.5	CTCF	chr16:20317362-20317937	NA	46.7271	0.108319	0.671789	0.999978
E17.5	CTCF	chr5:108755944-108756202	NA	19.172	-0.168586	0.671801	0.999978
E17.5	CTCF	chr3:101127205-101127606	NA	63.6979	0.0906422	0.671805	0.999978
E17.5	CTCF	chr15:98574988-98575538	NA	46.0416	0.106302	0.671806	0.999978
E17.5	CTCF	chr1:135379762-135380688	NA	160.366	-0.0575812	0.67181	0.999978
E17.5	CTCF	chr5:148389339-148389856	NA	58.2499	0.0937054	0.671818	0.999978
E17.5	CTCF	chr10:18635937-18636529	NA	146.846	-0.0616638	0.671819	0.999978
E17.5	CTCF	chr14:40633565-40633923	NA	23.5497	-0.151132	0.671826	0.999978
E17.5	CTCF	chr6:111967871-111968215	NA	30.9388	-0.135097	0.671832	0.999978
E17.5	CTCF	chr4:106232824-106233799	NA	296.339	0.0435745	0.671839	0.999978
E17.5	CTCF	chr8:126250088-126250332	NA	16.0624	-0.17777	0.671853	0.999978
E17.5	CTCF	chr3:90546865-90547566	NA	127	-0.0648921	0.671855	0.999978
E17.5	CTCF	chr5:20675443-20675812	NA	58.1741	0.0978256	0.671863	0.999978
E17.5	CTCF	chr10:94297222-94297697	NA	108.916	-0.0693513	0.671884	0.999978
E17.5	CTCF	chr16:23181264-23181745	NA	36.7507	-0.122602	0.671885	0.999978
E17.5	CTCF	chr18:67773158-67773367	NA	17.9752	0.168939	0.671887	0.999978
E17.5	CTCF	chr4:43046649-43047790	NA	238.95	0.0516999	0.671899	0.999978
E17.5	CTCF	chr15:19360733-19361148	NA	70.1396	-0.0900209	0.671903	0.999978
E17.5	CTCF	chr15:40259201-40259412	NA	14.5947	-0.1915	0.671914	0.999978
E17.5	CTCF	chr16:12840713-12841136	NA	82.7422	-0.079572	0.67192	0.999978
E17.5	CTCF	chr4:136916346-136916771	NA	50.9019	-0.101229	0.671926	0.999978
E17.5	CTCF	chr1:92199638-92200022	NA	53.9113	-0.0974937	0.671927	0.999978
E17.5	CTCF	chr12:111394996-111395831	NA	84.5017	0.0783539	0.671938	0.999978
E17.5	CTCF	chr9:105007782-105009042	NA	76.0479	-0.0842585	0.671962	0.999978
E17.5	CTCF	chr19:23012809-23013155	NA	29.7251	0.135936	0.671963	0.999978
E17.5	CTCF	chr11:87336340-87336662	NA	40.0856	0.122432	0.671965	0.999978
E17.5	CTCF	chr1:63000783-63001033	NA	18.7454	0.167574	0.671966	0.999978
E17.5	CTCF	chr10:128203984-128204508	NA	26.578	-0.144208	0.671968	0.999978
E17.5	CTCF	chr10:89076231-89076444	NA	16.2369	-0.188189	0.671972	0.999978
E17.5	CTCF	chr9:118200828-118201127	NA	33.1996	0.124988	0.671974	0.999978
E17.5	CTCF	chr18:29657857-29658206	NA	28.6217	0.133328	0.67199	0.999978
E17.5	CTCF	chr2:37826783-37827290	NA	46.9445	-0.105679	0.671998	0.999978
E17.5	CTCF	chr12:80155822-80156105	NA	122.455	0.0658669	0.672011	0.999978
E17.5	CTCF	chr9:110561895-110562176	NA	19.714	-0.160707	0.672013	0.999978
E17.5	CTCF	chr9:107450972-107451334	NA	37.8056	-0.120469	0.672015	0.999978
E17.5	CTCF	chr7:111790082-111790359	NA	18.7978	0.166898	0.672022	0.999978
E17.5	CTCF	chr15:84926716-84927275	NA	131.471	0.0647481	0.672037	0.999978
E17.5	CTCF	chr5:123089606-123090781	NA	65.9494	0.0952025	0.672038	0.999978
E17.5	CTCF	chr16:78110040-78110249	NA	12.2779	-0.213309	0.672059	0.999978
E17.5	CTCF	chr10:24500703-24501776	NA	270.074	0.0446785	0.672061	0.999978
E17.5	CTCF	chr10:82954008-82955207	NA	67.3834	0.0880625	0.672063	0.999978
E17.5	CTCF	chr1:170178456-170178758	NA	21.8179	-0.154824	0.672065	0.999978
E17.5	CTCF	chr5:113791768-113791997	NA	22.9019	0.156339	0.672069	0.999978
E17.5	CTCF	chr3:27764152-27764680	NA	34.1228	0.125423	0.672077	0.999978
E17.5	CTCF	chr14:56050514-56050796	NA	18.1097	-0.183271	0.672107	0.999978
E17.5	CTCF	chr4:86834322-86834716	NA	56.751	0.0962906	0.672107	0.999978
E17.5	CTCF	chr9:45299632-45300648	NA	428.724	0.0356167	0.672119	0.999978
E17.5	CTCF	chr1:97855519-97855783	NA	18.0536	-0.166472	0.672122	0.999978
E17.5	CTCF	chr6:43273444-43274782	NA	260.317	0.0453021	0.672126	0.999978
E17.5	CTCF	chr11:3712799-3713199	NA	27.2323	-0.138547	0.672131	0.999978
E17.5	CTCF	chr10:63264471-63264742	NA	21.7091	0.157072	0.672135	0.999978
E17.5	CTCF	chr3:116306083-116307075	NA	134.67	-0.0640554	0.672142	0.999978
E17.5	CTCF	chr2:115792584-115792996	NA	56.8397	0.0971791	0.672148	0.999978
E17.5	CTCF	chr3:108308414-108309985	NA	566.884	0.0331018	0.672154	0.999978
E17.5	CTCF	chr8:110140264-110140791	NA	51.9746	0.099756	0.672155	0.999978
E17.5	CTCF	chr9:61784999-61785484	NA	53.4573	0.101957	0.672157	0.999978
E17.5	CTCF	chr4:62125800-62127007	NA	98.6026	0.0729086	0.672174	0.999978
E17.5	CTCF	chr2:147046725-147047564	NA	132.848	0.0634683	0.67218	0.999978
E17.5	CTCF	chr19:21435451-21435693	NA	16.3306	0.177952	0.672192	0.999978
E17.5	CTCF	chr2:18098152-18098543	NA	25.9528	0.139696	0.672196	0.999978
E17.5	CTCF	chr11:102907347-102907860	NA	34.8942	-0.12598	0.672202	0.999978
E17.5	CTCF	chr6:144760491-144761167	NA	229.755	0.0506601	0.672205	0.999978
E17.5	CTCF	chr18:35952114-35952486	NA	37.5412	-0.11824	0.672216	0.999978
E17.5	CTCF	chr14:118029151-118029382	NA	16.7327	-0.175908	0.672218	0.999978
E17.5	CTCF	chr3:96128062-96128497	NA	45.9271	-0.105851	0.672228	0.999978
E17.5	CTCF	chr7:127279960-127280297	NA	26.8979	-0.136745	0.672235	0.999978
E17.5	CTCF	chr7:45451956-45452197	NA	13.0703	0.212601	0.672245	0.999978
E17.5	CTCF	chr7:24996733-24997733	NA	195.396	-0.053342	0.672246	0.999978
E17.5	CTCF	chr14:118238546-118239296	NA	112.336	-0.0690455	0.672249	0.999978
E17.5	CTCF	chr18:60312914-60313174	NA	19.7279	0.162232	0.672265	0.999978
E17.5	CTCF	chr1:179680975-179681396	NA	60.1363	-0.0944926	0.672266	0.999978
E17.5	CTCF	chr16:49822889-49823259	NA	31.7587	0.126945	0.672289	0.999978
E17.5	CTCF	chr1:179770534-179770738	NA	14.0192	-0.194921	0.67229	0.999978
E17.5	CTCF	chr13:43831041-43831316	NA	24.3017	-0.146333	0.672307	0.999978
E17.5	CTCF	chr9:60183434-60184263	NA	114.689	0.0667224	0.67231	0.999978
E17.5	CTCF	chr7:92477328-92477729	NA	30.9278	-0.129103	0.672324	0.999978
E17.5	CTCF	chr4:52152612-52152857	NA	18.959	0.162604	0.672343	0.999978
E17.5	CTCF	chr14:115688322-115688778	NA	114.013	0.0669089	0.672357	0.999978
E17.5	CTCF	chr2:168094318-168094988	NA	172.739	-0.0565708	0.672358	0.999978
E17.5	CTCF	chr1:34050953-34051200	NA	18.8716	-0.166001	0.672411	0.999978
E17.5	CTCF	chr18:25254979-25255926	NA	250.423	0.0476277	0.672413	0.999978
E17.5	CTCF	chr11:94835219-94835471	NA	23.9687	-0.145717	0.672419	0.999978
E17.5	CTCF	chr2:179179383-179179588	NA	17.7278	-0.169519	0.672423	0.999978
E17.5	CTCF	chr15:96418679-96419036	NA	30.9168	0.132769	0.672428	0.999978
E17.5	CTCF	chr11:21046637-21047000	NA	36.8605	-0.118643	0.672429	0.999978
E17.5	CTCF	chr13:102585899-102586104	NA	11.7535	-0.207155	0.672434	0.999978
E17.5	CTCF	chr3:35987317-35987831	NA	25.2415	-0.149206	0.672438	0.999978
E17.5	CTCF	chr6:17306015-17306260	NA	14.2842	-0.191469	0.672439	0.999978
E17.5	CTCF	chr18:45147284-45147940	NA	130.327	0.0658759	0.672443	0.999978
E17.5	CTCF	chr16:97244734-97245654	NA	397.726	-0.0364976	0.672455	0.999978
E17.5	CTCF	chr5:91987812-91988053	NA	21.9198	-0.15214	0.672455	0.999978
E17.5	CTCF	chr2:64982582-64983063	NA	43.0574	-0.113718	0.672476	0.999978
E17.5	CTCF	chr10:108136324-108137384	NA	301.579	0.0433978	0.672481	0.999978
E17.5	CTCF	chr5:122919145-122919486	NA	28.6227	-0.138739	0.672487	0.999978
E17.5	CTCF	chr8:72016625-72017008	NA	62.8829	-0.0918783	0.67249	0.999978
E17.5	CTCF	chr9:36732204-36733048	NA	215.446	0.0496957	0.672506	0.999978
E17.5	CTCF	chr8:27610265-27611641	NA	367.98	-0.0409911	0.67251	0.999978
E17.5	CTCF	chr13:103366094-103366425	NA	28.8932	-0.137225	0.672529	0.999978
E17.5	CTCF	chr9:102183262-102183619	NA	33.8468	-0.123829	0.672546	0.999978
E17.5	CTCF	chr7:111110401-111110628	NA	17.0044	-0.184798	0.67255	0.999978
E17.5	CTCF	chr10:79656475-79657209	NA	82.4423	-0.0805648	0.672576	0.999978
E17.5	CTCF	chr5:27776528-27776753	NA	16.066	0.182796	0.67258	0.999978
E17.5	CTCF	chr17:26903847-26904098	NA	18.0776	-0.172592	0.672597	0.999978
E17.5	CTCF	chr18:5054211-5054496	NA	25.5036	0.142645	0.6726	0.999978
E17.5	CTCF	chr19:3311831-3312204	NA	19.4783	-0.168115	0.672609	0.999978
E17.5	CTCF	chr17:26026262-26026855	NA	71.5874	0.0846978	0.67261	0.999978
E17.5	CTCF	chr1:52893104-52893556	NA	80.8103	-0.079516	0.672613	0.999978
E17.5	CTCF	chr11:48305619-48305835	NA	14.6594	0.187486	0.672621	0.999978
E17.5	CTCF	chr6:146915071-146915350	NA	24.2884	0.146603	0.672627	0.999978
E17.5	CTCF	chr7:37181972-37182399	NA	50.7975	-0.100156	0.672631	0.999978
E17.5	CTCF	chr12:104485031-104485266	NA	19.2887	0.164687	0.67264	0.999978
E17.5	CTCF	chr15:81924287-81925522	NA	275.338	0.045521	0.672649	0.999978
E17.5	CTCF	chr15:82065014-82065223	NA	15.9879	-0.182194	0.672657	0.999978
E17.5	CTCF	chr11:92483225-92483434	NA	20.091	-0.159894	0.672671	0.999978
E17.5	CTCF	chr6:31190192-31190532	NA	29.7545	-0.134151	0.672678	0.999978
E17.5	CTCF	chr4:58082247-58083326	NA	292.638	0.0432227	0.672679	0.999978
E17.5	CTCF	chr7:135395978-135396293	NA	24.2337	0.143686	0.67268	0.999978
E17.5	CTCF	chr17:30150914-30151270	NA	34.4272	0.120475	0.672688	0.999978
E17.5	CTCF	chr13:51945012-51945402	NA	28.2954	0.132475	0.672699	0.999978
E17.5	CTCF	chr12:86828444-86828888	NA	36.3501	0.117344	0.672702	0.999978
E17.5	CTCF	chr11:12528923-12529629	NA	263.19	-0.0457223	0.672756	0.999978
E17.5	CTCF	chr13:55475162-55476604	NA	419.634	-0.0375861	0.672765	0.999978
E17.5	CTCF	chr11:4799025-4799984	NA	86.5331	0.0765379	0.672769	0.999978
E17.5	CTCF	chr3:129050166-129051004	NA	120.109	-0.0654867	0.672771	0.999978
E17.5	CTCF	chr13:91611254-91611599	NA	29.4995	0.136304	0.672774	0.999978
E17.5	CTCF	chr9:62684462-62685444	NA	394.234	0.0387876	0.6728	0.999978
E17.5	CTCF	chr1:153952395-153952857	NA	48.9154	0.104199	0.672826	0.999978
E17.5	CTCF	chr14:25704280-25704638	NA	25.7003	-0.146311	0.672841	0.999978
E17.5	CTCF	chr14:54721687-54722049	NA	27.4483	0.138939	0.672853	0.999978
E17.5	CTCF	chr6:108149286-108149515	NA	15.6213	0.182468	0.672854	0.999978
E17.5	CTCF	chr1:3740721-3741325	NA	36.6839	-0.118099	0.672866	0.999978
E17.5	CTCF	chr4:6688545-6689063	NA	109.4	0.0694236	0.672869	0.999978
E17.5	CTCF	chr2:171335437-171336138	NA	154.792	0.0594079	0.672895	0.999978
E17.5	CTCF	chr5:147256440-147257519	NA	266.825	0.0476278	0.672904	0.999978
E17.5	CTCF	chr1:92839788-92840387	NA	79.7863	-0.083375	0.672921	0.999978
E17.5	CTCF	chr5:27858368-27858715	NA	26.6692	-0.137978	0.672935	0.999978
E17.5	CTCF	chr18:12679383-12679962	NA	83.1023	-0.078583	0.672956	0.999978
E17.5	CTCF	chr2:35491721-35491932	NA	18.957	0.16252	0.672961	0.999978
E17.5	CTCF	chr3:64133980-64134438	NA	25.1303	-0.144941	0.67297	0.999978
E17.5	CTCF	chr14:71006716-71007637	NA	243.056	0.0462518	0.672981	0.999978
E17.5	CTCF	chr5:126995864-126996165	NA	27.0114	0.145317	0.672986	0.999978
E17.5	CTCF	chr4:155394196-155394629	NA	26.7914	0.143545	0.673024	0.999978
E17.5	CTCF	chr1:13573789-13574119	NA	32.1566	-0.12684	0.673029	0.999978
E17.5	CTCF	chr13:60626151-60626410	NA	13.1684	0.208976	0.673053	0.999978
E17.5	CTCF	chr10:117268033-117268966	NA	238.587	-0.0466483	0.673054	0.999978
E17.5	CTCF	chr16:89816070-89816420	NA	27.7688	-0.1372	0.673057	0.999978
E17.5	CTCF	chr4:154027630-154028403	NA	276.362	-0.0454622	0.673075	0.999978
E17.5	CTCF	chr1:84368018-84368439	NA	34.2926	0.127758	0.673083	0.999978
E17.5	CTCF	chr17:12908345-12909164	NA	159.501	0.0582674	0.673094	0.999978
E17.5	CTCF	chr2:171588198-171588509	NA	32.1352	0.124611	0.673104	0.999978
E17.5	CTCF	chr2:58720067-58720738	NA	73.6646	0.0861732	0.673112	0.999978
E17.5	CTCF	chr8:87156335-87156667	NA	23.5538	0.149318	0.67312	0.999978
E17.5	CTCF	chr6:47992772-47993811	NA	345.486	0.0396085	0.673128	0.999978
E17.5	CTCF	chr2:58626684-58627623	NA	97.7006	-0.0751691	0.673141	0.999978
E17.5	CTCF	chr4:57434845-57435719	NA	58.7895	-0.0933848	0.673142	0.999978
E17.5	CTCF	chr8:12945252-12947211	NA	482.413	0.0359222	0.673151	0.999978
E17.5	CTCF	chr8:31634276-31634533	NA	21.0753	0.161696	0.673153	0.999978
E17.5	CTCF	chr18:44851401-44851922	NA	66.1528	0.0873657	0.673154	0.999978
E17.5	CTCF	chr4:54949619-54950133	NA	42.9339	-0.114688	0.67318	0.999978
E17.5	CTCF	chr8:88266569-88266783	NA	17.2036	-0.172688	0.673182	0.999978
E17.5	CTCF	chr3:131021693-131022111	NA	59.2726	0.097087	0.673182	0.999978
E17.5	CTCF	chr6:145299617-145299900	NA	26.8331	0.139314	0.673183	0.999978
E17.5	CTCF	chr11:119099835-119100040	NA	16.3322	-0.175134	0.673185	0.999978
E17.5	CTCF	chr9:110782148-110783869	NA	243.789	-0.0466675	0.673198	0.999978
E17.5	CTCF	chr15:68800598-68801059	NA	38.6794	0.115812	0.673204	0.999978
E17.5	CTCF	chr9:77921107-77921631	NA	51.29	-0.101754	0.673207	0.999978
E17.5	CTCF	chr11:62975370-62975740	NA	42.4778	-0.11165	0.67321	0.999978
E17.5	CTCF	chr9:63520234-63520844	NA	102.954	0.0726919	0.673212	0.999978
E17.5	CTCF	chr14:9172424-9172628	NA	18.7145	0.175909	0.673222	0.999978
E17.5	CTCF	chr12:109716262-109716950	NA	172.983	-0.0544587	0.673245	0.999978
E17.5	CTCF	chr1:180237585-180237805	NA	16.353	0.177023	0.673258	0.999978
E17.5	CTCF	chr11:6379621-6379895	NA	19.9097	0.158289	0.67326	0.999978
E17.5	CTCF	chr6:28423696-28424156	NA	29.775	-0.130497	0.673267	0.999978
E17.5	CTCF	chr9:14675862-14677433	NA	264.303	0.0442256	0.673341	0.999978
E17.5	CTCF	chr9:67523989-67524212	NA	12.0025	-0.211826	0.673351	0.999978
E17.5	CTCF	chr14:33793666-33794011	NA	27.8539	0.136283	0.673354	0.999978
E17.5	CTCF	chr4:90832237-90832517	NA	22.1946	0.151885	0.673368	0.999978
E17.5	CTCF	chr5:115149623-115150423	NA	71.4425	0.0866926	0.673368	0.999978
E17.5	CTCF	chr9:50544356-50544881	NA	53.8481	-0.0968634	0.673372	0.999978
E17.5	CTCF	chr5:125344874-125346173	NA	445.716	-0.0347528	0.6734	0.999978
E17.5	CTCF	chr18:50094608-50094973	NA	31.1217	-0.127824	0.67341	0.999978
E17.5	CTCF	chrX:59541459-59541855	NA	63.0748	-0.0914092	0.673435	0.999978
E17.5	CTCF	chr1:180095493-180096803	NA	446.217	-0.0342366	0.673479	0.999978
E17.5	CTCF	chr5:127311636-127312937	NA	494.738	-0.0332238	0.67349	0.999978
E17.5	CTCF	chr13:109836528-109837243	NA	39.7606	-0.118358	0.673511	0.999978
E17.5	CTCF	chr9:65792299-65792674	NA	27.4131	0.136961	0.673515	0.999978
E17.5	CTCF	chr9:64085742-64087328	NA	478.293	-0.033734	0.673541	0.999978
E17.5	CTCF	chr11:71928196-71929666	NA	412.323	-0.0359467	0.673543	0.999978
E17.5	CTCF	chr2:163181476-163182850	NA	332.06	-0.0399628	0.673549	0.999978
E17.5	CTCF	chr3:130872292-130872891	NA	37.1977	-0.120182	0.673566	0.999978
E17.5	CTCF	chr12:86934851-86935715	NA	71.5074	0.0844176	0.673568	0.999978
E17.5	CTCF	chr9:57366967-57367422	NA	80.9818	0.0801672	0.673575	0.999978
E17.5	CTCF	chr16:35910178-35910609	NA	42.7907	0.110889	0.67359	0.999978
E17.5	CTCF	chr11:101010216-101011236	NA	82.269	0.0785019	0.673595	0.999978
E17.5	CTCF	chr7:80738650-80739000	NA	24.5171	-0.145976	0.673606	0.999978
E17.5	CTCF	chr15:80060826-80061160	NA	29.2888	0.13463	0.673609	0.999978
E17.5	CTCF	chr16:92252251-92253301	NA	74.3446	-0.0835448	0.673628	0.999978
E17.5	CTCF	chr12:87314429-87314877	NA	43.9387	-0.110885	0.673629	0.999978
E17.5	CTCF	chr7:12618957-12619249	NA	19.8931	0.167565	0.673629	0.999978
E17.5	CTCF	chr8:4307767-4309106	NA	440.924	-0.0361465	0.673633	0.999978
E17.5	CTCF	chr5:21469391-21469597	NA	7.58772	0.263436	0.673645	0.999978
E17.5	CTCF	chr9:118755154-118755384	NA	16.9975	0.18019	0.673649	0.999978
E17.5	CTCF	chr15:98802252-98803191	NA	260.609	-0.0461337	0.673666	0.999978
E17.5	CTCF	chr4:154627680-154627889	NA	20.9882	0.16287	0.673672	0.999978
E17.5	CTCF	chr4:135045081-135046028	NA	429.849	0.0358917	0.673684	0.999978
E17.5	CTCF	chr6:8949676-8950020	NA	26.3488	0.145162	0.673691	0.999978
E17.5	CTCF	chr11:44416556-44416946	NA	57.0786	0.0937551	0.673694	0.999978
E17.5	CTCF	chr7:18737063-18738408	NA	96.002	0.072417	0.673697	0.999978
E17.5	CTCF	chr8:41439851-41440289	NA	71.8913	0.0840803	0.673705	0.999978
E17.5	CTCF	chr19:50351323-50352125	NA	161.823	-0.0579413	0.673746	0.999978
E17.5	CTCF	chr6:97393839-97394540	NA	176.688	-0.0559869	0.673793	0.999978
E17.5	CTCF	chr13:56219663-56220795	NA	213.891	0.0496526	0.673797	0.999978
E17.5	CTCF	chr7:44318562-44318818	NA	18.8338	-0.163799	0.673805	0.999978
E17.5	CTCF	chr1:81787196-81787700	NA	38.9956	-0.117792	0.673806	0.999978
E17.5	CTCF	chr8:64412403-64412672	NA	19.749	0.163469	0.673808	0.999978
E17.5	CTCF	chr10:89769087-89769292	NA	15.3108	0.193325	0.673828	0.999978
E17.5	CTCF	chr3:151480536-151481146	NA	87.8062	0.0784588	0.673848	0.999978
E17.5	CTCF	chr2:92207406-92207634	NA	14.833	0.196378	0.673848	0.999978
E17.5	CTCF	chr5:75508447-75508781	NA	28.1253	0.135553	0.67385	0.999978
E17.5	CTCF	chr1:92957051-92957380	NA	27.2717	-0.136609	0.673861	0.999978
E17.5	CTCF	chr7:141071155-141071385	NA	21.5081	-0.156938	0.673872	0.999978
E17.5	CTCF	chr10:76868121-76869162	NA	96.3061	0.0780033	0.673883	0.999978
E17.5	CTCF	chr12:77917234-77917741	NA	49.3779	0.11405	0.673883	0.999978
E17.5	CTCF	chr10:70959833-70960132	NA	29.8812	-0.132847	0.673884	0.999978
E17.5	CTCF	chr2:140509174-140509450	NA	19.2212	-0.164734	0.673907	0.999978
E17.5	CTCF	chr13:28964040-28964262	NA	16.4489	0.177072	0.673912	0.999978
E17.5	CTCF	chr11:118292534-118292905	NA	35.7474	-0.11991	0.673919	0.999978
E17.5	CTCF	chr7:19053447-19054170	NA	135.696	-0.0629505	0.673926	0.999978
E17.5	CTCF	chr5:144161073-144161532	NA	32.8221	-0.129381	0.673928	0.999978
E17.5	CTCF	chr1:118750007-118750399	NA	49.1149	-0.102474	0.673931	0.999978
E17.5	CTCF	chr3:97674980-97676026	NA	193.083	0.0524184	0.673935	0.999978
E17.5	CTCF	chr12:33131809-33132014	NA	16.1867	0.181711	0.673962	0.999978
E17.5	CTCF	chr4:55111805-55112159	NA	45.0298	-0.10575	0.673985	0.999978
E17.5	CTCF	chr13:76025968-76026732	NA	222.518	0.0482351	0.673992	0.999978
E17.5	CTCF	chr3:126697106-126697812	NA	282.502	0.045227	0.674045	0.999978
E17.5	CTCF	chr2:72395151-72395456	NA	18.4633	0.168321	0.674105	0.999978
E17.5	CTCF	chr10:59144774-59145261	NA	79.4881	0.0832009	0.674111	0.999978
E17.5	CTCF	chr13:5169022-5169496	NA	53.92	-0.100596	0.674113	0.999978
E17.5	CTCF	chr7:6361803-6362933	NA	255.884	-0.0459196	0.674128	0.999978
E17.5	CTCF	chr5:41163790-41164485	NA	136.528	0.0615034	0.674131	0.999978
E17.5	CTCF	chr15:41582679-41583290	NA	136.691	0.0621822	0.674132	0.999978
E17.5	CTCF	chr4:153661075-153661731	NA	129.326	-0.0632122	0.674134	0.999978
E17.5	CTCF	chr3:40943215-40943499	NA	25.0059	0.142079	0.67415	0.999978
E17.5	CTCF	chr11:87248895-87249205	NA	17.8784	-0.179213	0.674162	0.999978
E17.5	CTCF	chr6:140644392-140644762	NA	26.158	-0.14349	0.674173	0.999978
E17.5	CTCF	chr2:19565716-19565983	NA	26.7773	0.139337	0.674181	0.999978
E17.5	CTCF	chr8:34131842-34132058	NA	21.3018	0.155907	0.674184	0.999978
E17.5	CTCF	chr8:89095785-89096238	NA	93.9141	-0.0755825	0.674193	0.999978
E17.5	CTCF	chr6:47261624-47262167	NA	46.6703	-0.104081	0.674194	0.999978
E17.5	CTCF	chr15:97994874-97995232	NA	32.0169	-0.131218	0.674204	0.999978
E17.5	CTCF	chr15:12769296-12769562	NA	22.9265	0.146598	0.674209	0.999978
E17.5	CTCF	chr7:113341937-113342236	NA	28.6231	0.130936	0.67421	0.999978
E17.5	CTCF	chr1:74293503-74293727	NA	16.7764	0.176258	0.674221	0.999978
E17.5	CTCF	chr17:30020052-30021089	NA	275.134	-0.0450079	0.67423	0.999978
E17.5	CTCF	chr1:187084318-187084712	NA	23.9454	0.146731	0.674234	0.999978
E17.5	CTCF	chr4:88631207-88631621	NA	50.3856	-0.0991391	0.674244	0.999978
E17.5	CTCF	chr17:4550882-4551158	NA	16.8449	-0.173466	0.674245	0.999978
E17.5	CTCF	chr9:85290644-85290916	NA	19.6119	0.161197	0.674259	0.999978
E17.5	CTCF	chr5:36987519-36989056	NA	791.291	-0.028453	0.67426	0.999978
E17.5	CTCF	chr18:35904929-35905534	NA	127.088	-0.0637919	0.674266	0.999978
E17.5	CTCF	chr1:119448314-119448533	NA	10.079	-0.245621	0.674272	0.999978
E17.5	CTCF	chr15:68102938-68103247	NA	20.359	-0.163182	0.67429	0.999978
E17.5	CTCF	chr2:180288483-180288854	NA	31.157	0.131626	0.67429	0.999978
E17.5	CTCF	chr6:118673671-118674055	NA	27.4143	0.135042	0.674298	0.999978
E17.5	CTCF	chr14:73789621-73790292	NA	51.7148	0.102344	0.6743	0.999978
E17.5	CTCF	chr12:86878704-86878967	NA	12.9068	0.205227	0.674326	0.999978
E17.5	CTCF	chr8:123828113-123828377	NA	28.5505	-0.13506	0.674332	0.999978
E17.5	CTCF	chr13:73663168-73663373	NA	13.1238	-0.19861	0.674335	0.999978
E17.5	CTCF	chr6:94766405-94766682	NA	19.9811	-0.157143	0.674337	0.999978
E17.5	CTCF	chr1:86323617-86323971	NA	55.6923	0.0972731	0.674359	0.999978
E17.5	CTCF	chr19:47002763-47004190	NA	149.814	0.0612638	0.674365	0.999978
E17.5	CTCF	chr5:118597457-118597750	NA	23.7486	-0.145041	0.674368	0.999978
E17.5	CTCF	chr16:36540454-36541377	NA	83.3501	-0.0824519	0.674372	0.999978
E17.5	CTCF	chr9:70670066-70670711	NA	51.054	0.102108	0.674408	0.999978
E17.5	CTCF	chr15:13006009-13006224	NA	15.5318	0.189302	0.674414	0.999978
E17.5	CTCF	chr5:31013449-31013866	NA	30.0298	-0.132592	0.674415	0.999978
E17.5	CTCF	chr8:108959074-108959342	NA	18.4621	0.164293	0.674421	0.999978
E17.5	CTCF	chr1:38286205-38286801	NA	30.157	-0.128445	0.674428	0.999978
E17.5	CTCF	chr1:61219908-61220909	NA	386.805	0.0372329	0.674437	0.999978
E17.5	CTCF	chr2:172388884-172389521	NA	94.067	0.0749016	0.674439	0.999978
E17.5	CTCF	chr19:36886290-36886550	NA	17.6025	-0.179943	0.674442	0.999978
E17.5	CTCF	chr14:118939641-118939950	NA	25.2851	0.140715	0.674449	0.999978
E17.5	CTCF	chr2:103122563-103123029	NA	48.1368	0.102195	0.674459	0.999978
E17.5	CTCF	chr9:22928022-22928799	NA	84.4397	0.0805488	0.674462	0.999978
E17.5	CTCF	chr5:125054009-125054214	NA	19.3343	0.159193	0.674463	0.999978
E17.5	CTCF	chr4:124295885-124296090	NA	12.1363	0.203918	0.67447	0.999978
E17.5	CTCF	chr13:54269069-54269325	NA	15.5289	-0.185241	0.674478	0.999978
E17.5	CTCF	chr3:50830832-50831190	NA	28.8665	-0.132547	0.674487	0.999978
E17.5	CTCF	chr1:67516849-67517957	NA	150.765	-0.0586674	0.674532	0.999978
E17.5	CTCF	chr3:96845644-96846568	NA	273.406	-0.0434506	0.674538	0.999978
E17.5	CTCF	chr4:116859500-116860447	NA	202.769	0.0522965	0.674538	0.999978
E17.5	CTCF	chr2:169918929-169919463	NA	94.3185	-0.0776443	0.674541	0.999978
E17.5	CTCF	chr7:101076846-101077396	NA	178.871	0.0536465	0.674544	0.999978
E17.5	CTCF	chr11:62386804-62387779	NA	236.312	-0.0475696	0.674546	0.999978
E17.5	CTCF	chr3:127192652-127192993	NA	37.4689	0.117737	0.674573	0.999978
E17.5	CTCF	chr13:110058344-110059595	NA	298.481	-0.0468129	0.674584	0.999978
E17.5	CTCF	chr13:68012478-68012788	NA	27.5043	-0.142755	0.674585	0.999978
E17.5	CTCF	chr14:78020739-78020965	NA	20.2834	0.159347	0.674596	0.999978
E17.5	CTCF	chr4:57274840-57276054	NA	385.545	-0.0395603	0.674598	0.999978
E17.5	CTCF	chr14:121462641-121462931	NA	20.3037	-0.157996	0.674608	0.999978
E17.5	CTCF	chr14:55114696-55115246	NA	40.3142	-0.113216	0.674611	0.999978
E17.5	CTCF	chr18:55680882-55681217	NA	30.068	0.129071	0.674611	0.999978
E17.5	CTCF	chr16:14937652-14938064	NA	46.38	-0.103602	0.674617	0.999978
E17.5	CTCF	chr7:51190513-51190909	NA	44.314	-0.106847	0.674658	0.999978
E17.5	CTCF	chr3:23010376-23010643	NA	19.7332	0.159243	0.674682	0.999978
E17.5	CTCF	chr2:156881968-156882669	NA	39.0107	0.116432	0.67469	0.999978
E17.5	CTCF	chr7:49436398-49437177	NA	220.743	0.0490304	0.674697	0.999978
E17.5	CTCF	chr18:35936314-35936581	NA	18.0544	0.175705	0.674711	0.999978
E17.5	CTCF	chr1:165708126-165708535	NA	35.9627	-0.118005	0.674716	0.999978
E17.5	CTCF	chr11:74528655-74529482	NA	62.2795	0.0930765	0.674721	0.999978
E17.5	CTCF	chr12:103480044-103480259	NA	14.3017	0.189511	0.674726	0.999978
E17.5	CTCF	chr6:144176295-144176591	NA	28.3922	0.132397	0.674736	0.999978
E17.5	CTCF	chr11:115255569-115255913	NA	30.9248	0.130303	0.674739	0.999978
E17.5	CTCF	chr6:33205502-33205787	NA	19.0268	0.177769	0.674752	0.999978
E17.5	CTCF	chr1:60574035-60574480	NA	56.5618	0.099414	0.674755	0.999978
E17.5	CTCF	chr12:79251630-79251965	NA	26.521	-0.139933	0.674759	0.999978
E17.5	CTCF	chr9:102517301-102517622	NA	20.817	0.165827	0.674782	0.999978
E17.5	CTCF	chr7:35455940-35456890	NA	79.3774	0.0797097	0.6748	0.999978
E17.5	CTCF	chr5:147962991-147963687	NA	114.58	-0.0665737	0.674808	0.999978
E17.5	CTCF	chr16:31260742-31260946	NA	17.2019	-0.172716	0.674819	0.999978
E17.5	CTCF	chr5:122137477-122138104	NA	136.46	0.0610383	0.674823	0.999978
E17.5	CTCF	chr12:85729163-85729464	NA	29.9208	0.13492	0.674827	0.999978
E17.5	CTCF	chr18:10617041-10618272	NA	532.307	0.0323289	0.67484	0.999978
E17.5	CTCF	chr3:54260464-54261216	NA	144.538	-0.0607255	0.67488	0.999978
E17.5	CTCF	chr7:125437478-125437949	NA	36.1649	-0.116996	0.674887	0.999978
E17.5	CTCF	chr19:46711845-46712150	NA	15.7913	0.189168	0.674892	0.999978
E17.5	CTCF	chr9:48406972-48407390	NA	41.8632	0.111673	0.674893	0.999978
E17.5	CTCF	chr6:48374249-48374731	NA	54.8831	-0.103022	0.674894	0.999978
E17.5	CTCF	chr16:6166260-6167119	NA	101.235	0.0764185	0.674908	0.999978
E17.5	CTCF	chr5:101065064-101066160	NA	313.315	-0.0418584	0.67491	0.999978
E17.5	CTCF	chr1:137145793-137146249	NA	90.6996	0.0770436	0.674913	0.999978
E17.5	CTCF	chrX:103113720-103113982	NA	22.9746	0.149122	0.674918	0.999978
E17.5	CTCF	chr5:123515375-123516243	NA	392.015	-0.036861	0.674921	0.999978
E17.5	CTCF	chr6:88982115-88982496	NA	39.516	-0.113951	0.67493	0.999978
E17.5	CTCF	chr7:26947053-26947393	NA	23.8776	-0.146051	0.674945	0.999978
E17.5	CTCF	chr8:53964674-53964993	NA	20.7724	0.168309	0.67495	0.999978
E17.5	CTCF	chr6:55154059-55154761	NA	100.073	-0.0719849	0.674952	0.999978
E17.5	CTCF	chr2:103868724-103869192	NA	32.128	0.133792	0.674958	0.999978
E17.5	CTCF	chr3:84843364-84844000	NA	149.506	-0.05948	0.674958	0.999978
E17.5	CTCF	chr5:66799188-66799465	NA	18.8412	0.168021	0.674963	0.999978
E17.5	CTCF	chr7:138879036-138880090	NA	395.097	0.0384886	0.67499	0.999978
E17.5	CTCF	chr13:39977470-39977818	NA	25.6083	-0.140209	0.674992	0.999978
E17.5	CTCF	chr1:40883424-40884618	NA	363.915	0.0396322	0.675009	0.999978
E17.5	CTCF	chr8:126076616-126076848	NA	14.4924	0.190342	0.675012	0.999978
E17.5	CTCF	chr12:97025048-97025261	NA	16.174	0.196417	0.675018	0.999978
E17.5	CTCF	chr14:30271346-30271569	NA	18.8621	0.162313	0.675019	0.999978
E17.5	CTCF	chr19:28736334-28736781	NA	109.391	-0.0673133	0.675028	0.999978
E17.5	CTCF	chr17:85956661-85957205	NA	62.7828	0.0891529	0.675044	0.999978
E17.5	CTCF	chr7:44347834-44348065	NA	11.0317	-0.215379	0.675046	0.999978
E17.5	CTCF	chr8:84912698-84914592	NA	518.612	0.032078	0.675051	0.999978
E17.5	CTCF	chr14:67097049-67097302	NA	17.9906	0.170591	0.675054	0.999978
E17.5	CTCF	chr12:70195501-70195706	NA	18.9629	0.16295	0.675066	0.999978
E17.5	CTCF	chr12:86531069-86531489	NA	40.4181	0.114204	0.675104	0.999978
E17.5	CTCF	chr8:62212650-62213626	NA	125.084	-0.0646371	0.675112	0.999978
E17.5	CTCF	chr18:57498220-57498566	NA	27.6653	0.134243	0.67514	0.999978
E17.5	CTCF	chr14:31778659-31779017	NA	40.8627	0.111201	0.675143	0.999978
E17.5	CTCF	chr11:69028060-69028790	NA	52.0861	-0.0981477	0.67516	0.999978
E17.5	CTCF	chr2:171016002-171016422	NA	44.1172	0.107448	0.67517	0.999978
E17.5	CTCF	chr7:5041471-5041710	NA	16.4008	-0.173975	0.675187	0.999978
E17.5	CTCF	chr11:6633655-6633857	NA	19.0804	0.16094	0.67519	0.999978
E17.5	CTCF	chr3:55280662-55281518	NA	239.952	0.0486258	0.675194	0.999978
E17.5	CTCF	chr1:93595582-93595839	NA	18.8109	-0.169706	0.675198	0.999978
E17.5	CTCF	chr19:31024013-31024368	NA	44.7899	0.106751	0.675218	0.999978
E17.5	CTCF	chr9:69165901-69166124	NA	14.5973	0.197106	0.675221	0.999978
E17.5	CTCF	chr8:108329428-108330391	NA	199.394	-0.0505921	0.675225	0.999978
E17.5	CTCF	chr4:136573181-136573386	NA	18.5737	-0.165734	0.675227	0.999978
E17.5	CTCF	chr2:79341927-79342944	NA	234.074	0.0471058	0.675258	0.999978
E17.5	CTCF	chr5:30639577-30640347	NA	193.409	0.0512166	0.675263	0.999978
E17.5	CTCF	chr12:61556463-61556734	NA	22.5439	0.147422	0.675264	0.999978
E17.5	CTCF	chr14:31991539-31991978	NA	44.5598	0.107263	0.675284	0.999978
E17.5	CTCF	chr9:122558351-122559578	NA	255.902	-0.0447195	0.675294	0.999978
E17.5	CTCF	chr8:4406371-4406682	NA	24.1612	0.149955	0.675295	0.999978
E17.5	CTCF	chr11:96675624-96676241	NA	232.04	-0.0497393	0.675299	0.999978
E17.5	CTCF	chrX:150127260-150127818	NA	41.6666	-0.112954	0.6753	0.999978
E17.5	CTCF	chr12:76988424-76988865	NA	39.0544	0.112734	0.675304	0.999978
E17.5	CTCF	chr3:157755213-157755433	NA	15.6483	0.183653	0.67531	0.999978
E17.5	CTCF	chr12:33159515-33159930	NA	53.0925	0.0974709	0.675315	0.999978
E17.5	CTCF	chr17:56598035-56598900	NA	210.312	-0.0523922	0.675316	0.999978
E17.5	CTCF	chr1:69796850-69797206	NA	34.6399	-0.120762	0.675317	0.999978
E17.5	CTCF	chr1:152780226-152780783	NA	114.969	0.0675726	0.675336	0.999978
E17.5	CTCF	chr7:39948721-39949028	NA	19.6735	-0.158768	0.675368	0.999978
E17.5	CTCF	chr18:4235793-4236732	NA	266.25	0.0450968	0.675369	0.999978
E17.5	CTCF	chr13:108026534-108028082	NA	202.691	0.0832129	0.675372	0.999978
E17.5	CTCF	chr17:83768113-83768336	NA	18.9345	0.164623	0.675375	0.999978
E17.5	CTCF	chr15:24407705-24408249	NA	135.625	0.0621617	0.675376	0.999978
E17.5	CTCF	chr5:124072206-124072915	NA	93.0445	0.0753466	0.675398	0.999978
E17.5	CTCF	chr11:48664973-48667051	NA	557.832	-0.031565	0.675399	0.999978
E17.5	CTCF	chr8:9621112-9621449	NA	23.9778	-0.146824	0.675404	0.999978
E17.5	CTCF	chr15:66111396-66111759	NA	18.529	0.171026	0.675414	0.999978
E17.5	CTCF	chr1:34629200-34629431	NA	18.4201	-0.164146	0.675417	0.999978
E17.5	CTCF	chr12:106345378-106346452	NA	198.222	0.0501968	0.675421	0.999978
E17.5	CTCF	chr10:79856703-79857024	NA	20.2753	0.161826	0.675426	0.999978
E17.5	CTCF	chr17:49373787-49374147	NA	41.2126	0.110508	0.675446	0.999978
E17.5	CTCF	chr14:109148088-109148405	NA	26.1193	-0.138637	0.675449	0.999978
E17.5	CTCF	chr12:102434452-102434794	NA	60.2847	0.0918329	0.675453	0.999978
E17.5	CTCF	chr6:9234832-9235195	NA	42.7171	-0.108274	0.675453	0.999978
E17.5	CTCF	chr14:19980358-19980825	NA	36.3695	-0.128648	0.675458	0.999978
E17.5	CTCF	chr2:65251918-65252295	NA	42.7233	0.108991	0.67547	0.999978
E17.5	CTCF	chr7:141371932-141372312	NA	20.2639	-0.161151	0.67548	0.999978
E17.5	CTCF	chr4:148186096-148187402	NA	319.026	-0.0411164	0.67548	0.999978
E17.5	CTCF	chr6:18493209-18493565	NA	28.0068	-0.136316	0.675492	0.999978
E17.5	CTCF	chr4:126149677-126150626	NA	107.684	0.0694479	0.675496	0.999978
E17.5	CTCF	chr17:84493799-84494542	NA	39.7221	-0.112994	0.675502	0.999978
E17.5	CTCF	chr9:45708558-45709035	NA	42.7095	-0.113272	0.675506	0.999978
E17.5	CTCF	chr3:33969923-33970310	NA	50.646	0.100306	0.675514	0.999978
E17.5	CTCF	chr9:63558266-63558497	NA	17.0141	0.178616	0.675518	0.999978
E17.5	CTCF	chr11:80480284-80480556	NA	19.4216	-0.16379	0.675519	0.999978
E17.5	CTCF	chr5:135792141-135793126	NA	324.4	0.0404519	0.675549	0.999978
E17.5	CTCF	chr8:94925147-94925409	NA	18.8372	-0.172091	0.675566	0.999978
E17.5	CTCF	chr8:71777451-71778252	NA	55.9551	0.0978011	0.675578	0.999978
E17.5	CTCF	chr4:152203740-152204451	NA	105.581	-0.0719278	0.675581	0.999978
E17.5	CTCF	chr17:66391503-66391840	NA	30.4925	0.127553	0.675582	0.999978
E17.5	CTCF	chr4:129594000-129594686	NA	41.2047	-0.10957	0.675603	0.999978
E17.5	CTCF	chr9:120412476-120412737	NA	21.6664	0.153861	0.675604	0.999978
E17.5	CTCF	chr5:35870968-35871693	NA	284.342	0.0437101	0.675616	0.999978
E17.5	CTCF	chr6:141375844-141376270	NA	58.3363	-0.100573	0.675632	0.999978
E17.5	CTCF	chr19:22635545-22635852	NA	22.1696	-0.151406	0.675633	0.999978
E17.5	CTCF	chr12:3902404-3903100	NA	116.33	0.0676571	0.67566	0.999978
E17.5	CTCF	chr7:44354761-44355046	NA	19.1974	-0.164937	0.675674	0.999978
E17.5	CTCF	chr2:103821648-103822004	NA	30.3039	-0.129589	0.675674	0.999978
E17.5	CTCF	chr6:140380663-140380868	NA	12.6563	-0.202546	0.675699	0.999978
E17.5	CTCF	chr13:33188455-33189123	NA	117.188	-0.0661066	0.6757	0.999978
E17.5	CTCF	chr12:107301662-107302027	NA	26.1611	-0.138122	0.6757	0.999978
E17.5	CTCF	chr2:30450385-30450590	NA	14.6824	0.186456	0.675704	0.999978
E17.5	CTCF	chr11:95426200-95426537	NA	25.5854	-0.149395	0.675723	0.999978
E17.5	CTCF	chr13:31048029-31048459	NA	39.6873	0.114033	0.675734	0.999978
E17.5	CTCF	chr9:105570939-105571386	NA	118.36	0.0662849	0.675738	0.999978
E17.5	CTCF	chr12:116882800-116883182	NA	33.3567	0.124144	0.675746	0.999978
E17.5	CTCF	chr13:55356538-55357070	NA	50.0416	0.103451	0.675747	0.999978
E17.5	CTCF	chr6:115711791-115712337	NA	82.9181	-0.0781796	0.675752	0.999978
E17.5	CTCF	chr5:54984487-54984750	NA	27.805	0.134505	0.675753	0.999978
E17.5	CTCF	chr17:47741728-47742186	NA	65.9838	-0.0892288	0.675782	0.999978
E17.5	CTCF	chr9:50515127-50515573	NA	52.9607	-0.103271	0.675797	0.999978
E17.5	CTCF	chr2:75440847-75441331	NA	56.4653	0.0998424	0.675804	0.999978
E17.5	CTCF	chr9:120031735-120032305	NA	135.389	0.0609685	0.675828	0.999978
E17.5	CTCF	chr7:98799889-98801529	NA	638.338	-0.0294619	0.675851	0.999978
E17.5	CTCF	chr5:137739308-137740237	NA	557.645	0.0318639	0.675855	0.999978
E17.5	CTCF	chr9:63788895-63789494	NA	76.6694	-0.0840515	0.675861	0.999978
E17.5	CTCF	chrX:57665667-57666195	NA	130.955	-0.0635379	0.675861	0.999978
E17.5	CTCF	chr16:92782703-92783052	NA	31.7185	0.128358	0.675879	0.999978
E17.5	CTCF	chr9:30337583-30339041	NA	665.365	-0.0291124	0.675883	0.999978
E17.5	CTCF	chr18:80338779-80339783	NA	90.9894	0.0768403	0.675888	0.999978
E17.5	CTCF	chr5:135402488-135402930	NA	49.2729	0.103422	0.675906	0.999978
E17.5	CTCF	chrX:11956889-11957223	NA	22.0584	0.148999	0.675916	0.999978
E17.5	CTCF	chr7:44162060-44162331	NA	17.9565	-0.171253	0.675935	0.999978
E17.5	CTCF	chr13:43267933-43268216	NA	18.5373	-0.173618	0.675937	0.999978
E17.5	CTCF	chr10:38997423-38997877	NA	79.6932	-0.0807965	0.675941	0.999978
E17.5	CTCF	chr1:65350594-65352424	NA	268.118	0.0450307	0.675944	0.999978
E17.5	CTCF	chr6:54857527-54857797	NA	17.4022	-0.174145	0.675956	0.999978
E17.5	CTCF	chr1:171306367-171307536	NA	207.039	0.0503787	0.675967	0.999978
E17.5	CTCF	chr18:80219558-80219988	NA	79.2479	-0.0801667	0.675969	0.999978
E17.5	CTCF	chr10:3945276-3945857	NA	45.5733	0.106577	0.675971	0.999978
E17.5	CTCF	chr2:146182964-146183173	NA	16.3769	-0.177447	0.675974	0.999978
E17.5	CTCF	chr7:90092393-90093249	NA	111.722	-0.069199	0.675982	0.999978
E17.5	CTCF	chr5:22018724-22019404	NA	146.672	-0.0622236	0.675995	0.999978
E17.5	CTCF	chrX:9008965-9009304	NA	28.4215	-0.131542	0.676003	0.999978
E17.5	CTCF	chr7:127502777-127503724	NA	112.359	-0.0673294	0.676022	0.999978
E17.5	CTCF	chr16:55715409-55716701	NA	166.213	-0.0566072	0.676024	0.999978
E17.5	CTCF	chr1:164846223-164846501	NA	18.8844	-0.166704	0.676027	0.999978
E17.5	CTCF	chr15:53648458-53649464	NA	267.493	0.0434446	0.676049	0.999978
E17.5	CTCF	chr16:54972108-54972549	NA	72.6791	0.0869328	0.676052	0.999978
E17.5	CTCF	chr19:24147305-24147699	NA	45.4746	0.104683	0.676064	0.999978
E17.5	CTCF	chr1:13208486-13208914	NA	40.789	-0.121317	0.676073	0.999978
E17.5	CTCF	chr18:61494932-61495389	NA	84.7907	0.0785121	0.676082	0.999978
E17.5	CTCF	chr15:65464829-65465218	NA	29.0903	0.133232	0.676097	0.999978
E17.5	CTCF	chr4:120144317-120145500	NA	460.058	-0.0345679	0.676101	0.999978
E17.5	CTCF	chr12:110692930-110693135	NA	12.783	0.196038	0.676102	0.999978
E17.5	CTCF	chr2:10378561-10378828	NA	13.3461	0.197186	0.676112	0.999978
E17.5	CTCF	chr3:115385282-115385761	NA	34.8838	-0.120653	0.676115	0.999978
E17.5	CTCF	chr7:100556019-100557116	NA	469.268	0.034037	0.676121	0.999978
E17.5	CTCF	chr8:71372954-71373287	NA	29.7177	-0.223875	0.676125	0.999978
E17.5	CTCF	chr2:26737747-26738071	NA	29.0019	-0.133428	0.676151	0.999978
E17.5	CTCF	chr8:114157272-114157665	NA	26.6611	-0.141939	0.676193	0.999978
E17.5	CTCF	chr13:56663769-56664031	NA	17.361	0.27429	0.676207	0.999978
E17.5	CTCF	chr9:78265218-78265779	NA	104.324	0.0706054	0.67621	0.999978
E17.5	CTCF	chr1:132605862-132606211	NA	35.1186	0.127432	0.676227	0.999978
E17.5	CTCF	chr12:5287231-5287612	NA	27.573	0.135799	0.676228	0.999978
E17.5	CTCF	chr13:29340745-29341060	NA	22.2944	-0.15486	0.676255	0.999978
E17.5	CTCF	chr14:60689116-60689543	NA	46.5095	0.105943	0.676258	0.999978
E17.5	CTCF	chr4:137598258-137598799	NA	63.8497	-0.0888609	0.676266	0.999978
E17.5	CTCF	chr1:130503467-130504366	NA	145.094	0.0594388	0.676272	0.999978
E17.5	CTCF	chr9:107280263-107280766	NA	71.3622	0.0897401	0.676272	0.999978
E17.5	CTCF	chr7:55507911-55508268	NA	22.9443	-0.146839	0.676276	0.999978
E17.5	CTCF	chr19:17140791-17141246	NA	64.2996	0.0886547	0.676278	0.999978
E17.5	CTCF	chrX:96117058-96117604	NA	33.1953	-0.124945	0.676287	0.999978
E17.5	CTCF	chr12:78138467-78139226	NA	119.337	0.0653675	0.676293	0.999978
E17.5	CTCF	chr6:23788200-23788515	NA	27.6199	-0.135857	0.676309	0.999978
E17.5	CTCF	chr14:72380602-72380846	NA	17.2021	0.171632	0.676321	0.999978
E17.5	CTCF	chr19:38868635-38869155	NA	90.5879	-0.0753528	0.676326	0.999978
E17.5	CTCF	chr2:51432339-51432647	NA	24.9318	-0.140811	0.676336	0.999978
E17.5	CTCF	chr6:31994691-31995011	NA	22.2317	0.156754	0.676338	0.999978
E17.5	CTCF	chr7:137069894-137070504	NA	118.499	0.0699442	0.676338	0.999978
E17.5	CTCF	chr3:146045953-146046805	NA	58.3885	-0.0937885	0.676347	0.999978
E17.5	CTCF	chr5:140775816-140776171	NA	28.1537	-0.132547	0.67635	0.999978
E17.5	CTCF	chr10:38725017-38725739	NA	335.438	0.0401953	0.676351	0.999978
E17.5	CTCF	chr15:28403347-28403771	NA	48.7374	-0.104325	0.676387	0.999978
E17.5	CTCF	chr8:14516263-14516468	NA	17.3961	0.169312	0.676394	0.999978
E17.5	CTCF	chr11:56064731-56065146	NA	66.6113	0.0954483	0.676414	0.999978
E17.5	CTCF	chr3:130955397-130955614	NA	17.3122	0.172078	0.676415	0.999978
E17.5	CTCF	chr1:158356594-158356956	NA	38.4149	0.112658	0.67643	0.999978
E17.5	CTCF	chr2:157045703-157046668	NA	143.117	-0.0592671	0.676436	0.999978
E17.5	CTCF	chr13:102880876-102882117	NA	310.033	-0.0434149	0.67645	0.999978
E17.5	CTCF	chr4:132237601-132237903	NA	16.7177	-0.182029	0.676453	0.999978
E17.5	CTCF	chr7:4029747-4030388	NA	61.4324	0.0903081	0.676465	0.999978
E17.5	CTCF	chr9:94403144-94403410	NA	17.921	0.183503	0.676472	0.999978
E17.5	CTCF	chr15:84598605-84599604	NA	194.687	0.0512161	0.676505	0.999978
E17.5	CTCF	chr19:4888860-4889818	NA	98.8142	0.0710355	0.676558	0.999978
E17.5	CTCF	chr14:115071158-115071486	NA	27.8739	-0.135724	0.676573	0.999978
E17.5	CTCF	chr5:149671081-149671400	NA	27.0334	-0.138068	0.676575	0.999978
E17.5	CTCF	chr1:34641347-34641882	NA	174.861	-0.0575643	0.676581	0.999978
E17.5	CTCF	chr8:71349618-71351773	NA	724.276	0.0275229	0.676584	0.999978
E17.5	CTCF	chr6:140662059-140662465	NA	27.9238	-0.133768	0.676586	0.999978
E17.5	CTCF	chr10:84802460-84802742	NA	22.0682	-0.149643	0.676593	0.999978
E17.5	CTCF	chr3:127116185-127116999	NA	358.434	0.0384123	0.6766	0.999978
E17.5	CTCF	chr2:162763772-162764778	NA	307.874	0.0416252	0.676623	0.999978
E17.5	CTCF	chr17:56343189-56344863	NA	896.106	0.0253411	0.676634	0.999978
E17.5	CTCF	chr11:118506124-118506462	NA	29.8351	-0.128273	0.676635	0.999978
E17.5	CTCF	chr5:64460648-64460999	NA	34.0461	0.12481	0.676636	0.999978
E17.5	CTCF	chr13:12480072-12480311	NA	16.1955	-0.175198	0.676639	0.999978
E17.5	CTCF	chr12:108128145-108128807	NA	84.541	0.0773666	0.676645	0.999978
E17.5	CTCF	chr9:71028214-71028525	NA	21.4886	0.158216	0.676646	0.999978
E17.5	CTCF	chr13:80894839-80895983	NA	207.679	0.0499401	0.676651	0.999978
E17.5	CTCF	chr3:146057962-146058378	NA	49.4155	-0.107134	0.67666	0.999978
E17.5	CTCF	chr11:100669169-100669508	NA	32.5089	-0.12371	0.676663	0.999978
E17.5	CTCF	chr17:27733019-27733518	NA	71.7922	-0.0850569	0.676675	0.999978
E17.5	CTCF	chr9:8592637-8593006	NA	34.5714	0.120902	0.67668	0.999978
E17.5	CTCF	chr12:100165317-100165996	NA	68.954	-0.0853784	0.6767	0.999978
E17.5	CTCF	chr3:142266075-142267038	NA	280.279	-0.0438188	0.676702	0.999978
E17.5	CTCF	chr11:96962954-96964020	NA	316.602	0.0417111	0.676725	0.999978
E17.5	CTCF	chr11:78981101-78981696	NA	70.5291	0.0865946	0.676741	0.999978
E17.5	CTCF	chr2:30330597-30332536	NA	290.202	-0.0421941	0.676742	0.999978
E17.5	CTCF	chr19:45913993-45914324	NA	27.6908	0.133507	0.676747	0.999978
E17.5	CTCF	chr15:74447753-74448395	NA	81.9303	0.080674	0.676762	0.999978
E17.5	CTCF	chr8:79145979-79146245	NA	22.4967	-0.155738	0.676768	0.999978
E17.5	CTCF	chr8:15172860-15173065	NA	17.5239	-0.169156	0.67677	0.999978
E17.5	CTCF	chr1:159060412-159061129	NA	106.412	-0.0684328	0.67677	0.999978
E17.5	CTCF	chr7:43220276-43220515	NA	19.6591	0.156647	0.676777	0.999978
E17.5	CTCF	chr9:107347038-107347244	NA	12.2636	0.209064	0.676787	0.999978
E17.5	CTCF	chr1:127849616-127849874	NA	18.7386	0.164834	0.676791	0.999978
E17.5	CTCF	chr8:79085004-79085532	NA	40.2962	0.11007	0.676793	0.999978
E17.5	CTCF	chr7:44499262-44499910	NA	42.9347	0.109001	0.676799	0.999978
E17.5	CTCF	chr2:105932978-105933200	NA	16.4579	-0.172788	0.676801	0.999978
E17.5	CTCF	chr9:40190565-40190822	NA	19.2427	-0.158835	0.676802	0.999978
E17.5	CTCF	chr4:134812420-134812772	NA	34.7219	-0.121269	0.676813	0.999978
E17.5	CTCF	chr13:12120658-12122513	NA	494.663	0.0545657	0.676826	0.999978
E17.5	CTCF	chr7:107309187-107309602	NA	31.4115	0.12796	0.676835	0.999978
E17.5	CTCF	chr5:19979098-19979478	NA	39.1596	0.113874	0.676845	0.999978
E17.5	CTCF	chr2:25755249-25755894	NA	43.029	-0.107591	0.676855	0.999978
E17.5	CTCF	chr10:126689116-126689570	NA	59.3826	-0.0962769	0.676855	0.999978
E17.5	CTCF	chr7:99928115-99928322	NA	12.2543	-0.21904	0.676869	0.999978
E17.5	CTCF	chr16:55280857-55281273	NA	64.8367	0.0897641	0.67689	0.999978
E17.5	CTCF	chr8:125161078-125161576	NA	51.3683	-0.098445	0.676894	0.999978
E17.5	CTCF	chr17:3274427-3275503	NA	355.274	-0.0382075	0.676911	0.999978
E17.5	CTCF	chr13:38796192-38796499	NA	28.5157	0.136361	0.676912	0.999978
E17.5	CTCF	chr11:116967042-116968837	NA	108.229	-0.0697227	0.676923	0.999978
E17.5	CTCF	chr6:33912666-33913044	NA	18.5457	-0.178173	0.676925	0.999978
E17.5	CTCF	chr11:5787209-5788706	NA	278.811	0.0461697	0.676944	0.999978
E17.5	CTCF	chr8:118271058-118271318	NA	16.4961	0.181569	0.676946	0.999978
E17.5	CTCF	chr11:118270204-118271065	NA	254.27	-0.0451766	0.676948	0.999978
E17.5	CTCF	chr1:178424634-178424838	NA	16.6495	-0.175211	0.676954	0.999978
E17.5	CTCF	chr17:48904341-48904720	NA	54.7856	0.100119	0.676954	0.999978
E17.5	CTCF	chr4:123354371-123354731	NA	34.0087	0.123178	0.676957	0.999978
E17.5	CTCF	chr19:3373380-3373825	NA	23.8568	-0.143631	0.676961	0.999978
E17.5	CTCF	chr16:97652349-97652692	NA	29.6576	0.131628	0.676964	0.999978
E17.5	CTCF	chr10:50757553-50758050	NA	90.1575	-0.0789725	0.676966	0.999978
E17.5	CTCF	chr11:37076791-37077368	NA	67.4558	0.0863343	0.67697	0.999978
E17.5	CTCF	chr18:83674656-83674989	NA	24.1852	-0.144057	0.676973	0.999978
E17.5	CTCF	chr15:100272563-100273728	NA	190.63	-0.0552048	0.677008	0.999978
E17.5	CTCF	chr2:70552565-70552913	NA	35.1918	0.1231	0.677027	0.999978
E17.5	CTCF	chr5:149629782-149630033	NA	24.6592	-0.141995	0.677049	0.999978
E17.5	CTCF	chr1:6453629-6454041	NA	45.6436	0.103119	0.677053	0.999978
E17.5	CTCF	chr13:75265142-75265429	NA	18.3625	0.172623	0.677058	0.999978
E17.5	CTCF	chr8:11556698-11557135	NA	58.9991	-0.0913341	0.67706	0.999978
E17.5	CTCF	chr8:120269940-120270223	NA	14.2597	-0.188836	0.677069	0.999978
E17.5	CTCF	chr7:133414694-133414910	NA	17.6455	-0.167398	0.677074	0.999978
E17.5	CTCF	chrX:51176621-51177059	NA	71.4187	-0.0931659	0.677077	0.999978
E17.5	CTCF	chr8:114150620-114150935	NA	28.2435	-0.13551	0.677089	0.999978
E17.5	CTCF	chr10:32766253-32767435	NA	245.491	-0.0460906	0.67709	0.999978
E17.5	CTCF	chr19:26171041-26171575	NA	90.0064	0.0748647	0.677092	0.999978
E17.5	CTCF	chr15:97729468-97729813	NA	23.5373	0.155229	0.677102	0.999978
E17.5	CTCF	chr10:102978472-102978803	NA	28.0549	-0.132242	0.67711	0.999978
E17.5	CTCF	chr19:23428358-23428807	NA	37.7366	-0.115499	0.677124	0.999978
E17.5	CTCF	chr1:133294559-133294768	NA	11.731	-0.212856	0.677128	0.999978
E17.5	CTCF	chr6:8066151-8066521	NA	32.6579	0.135432	0.677132	0.999978
E17.5	CTCF	chr14:77609326-77609767	NA	26.3182	0.139184	0.677139	0.999978
E17.5	CTCF	chr3:101413262-101414182	NA	157.242	0.0583785	0.677147	0.999978
E17.5	CTCF	chr10:75353232-75353703	NA	43.5163	0.107365	0.67716	0.999978
E17.5	CTCF	chr2:72439060-72439323	NA	17.9978	0.172822	0.677166	0.999978
E17.5	CTCF	chr13:95021929-95022300	NA	23.2519	-0.158115	0.677167	0.999978
E17.5	CTCF	chr5:13535474-13535859	NA	39.8249	-0.111021	0.67717	0.999978
E17.5	CTCF	chr7:46214798-46215263	NA	71.5076	-0.0881812	0.677173	0.999978
E17.5	CTCF	chr12:67268723-67269339	NA	51.5283	-0.100192	0.677186	0.999978
E17.5	CTCF	chr2:179555860-179556413	NA	40.0724	-0.113014	0.677187	0.999978
E17.5	CTCF	chr8:45557125-45557560	NA	47.7164	-0.101504	0.677194	0.999978
E17.5	CTCF	chr17:16058629-16058873	NA	21.1367	-0.154337	0.677195	0.999978
E17.5	CTCF	chr18:87230254-87230573	NA	22.6661	-0.148073	0.677197	0.999978
E17.5	CTCF	chr17:50525555-50525920	NA	35.0561	-0.121491	0.677197	0.999978
E17.5	CTCF	chr9:51264833-51265267	NA	30.5779	-0.13188	0.677201	0.999978
E17.5	CTCF	chr7:34884669-34886125	NA	163.271	0.056542	0.677212	0.999978
E17.5	CTCF	chr19:29801546-29802192	NA	100.775	-0.0707166	0.677212	0.999978
E17.5	CTCF	chr5:120603068-120603649	NA	189.862	0.0555234	0.677229	0.999978
E17.5	CTCF	chr14:52316793-52317288	NA	32.4243	0.123002	0.677231	0.999978
E17.5	CTCF	chr5:37337980-37338362	NA	43.3815	-0.116465	0.677232	0.999978
E17.5	CTCF	chr2:119101024-119101918	NA	153.307	0.0586873	0.677237	0.999978
E17.5	CTCF	chr19:28280121-28280347	NA	14.2576	-0.190766	0.677238	0.999978
E17.5	CTCF	chr16:20251175-20251393	NA	16.8931	-0.174102	0.677238	0.999978
E17.5	CTCF	chr7:53639594-53639799	NA	17.1357	0.168446	0.67724	0.999978
E17.5	CTCF	chr17:56508650-56508996	NA	45.3122	0.10668	0.677244	0.999978
E17.5	CTCF	chr5:147229454-147230654	NA	379.233	-0.0375211	0.677245	0.999978
E17.5	CTCF	chr5:64227213-64227831	NA	121.551	-0.0684072	0.677256	0.999978
E17.5	CTCF	chr14:65498914-65499288	NA	14.8576	0.191133	0.677259	0.999978
E17.5	CTCF	chr5:140734636-140736088	NA	430.584	-0.0350091	0.677267	0.999978
E17.5	CTCF	chr3:55170086-55170450	NA	37.3228	0.117309	0.677275	0.999978
E17.5	CTCF	chr11:60587067-60587404	NA	30.7974	-0.125702	0.677277	0.999978
E17.5	CTCF	chr19:19324420-19324727	NA	24.7195	0.141442	0.677279	0.999978
E17.5	CTCF	chr18:52080157-52080506	NA	28.9408	-0.130976	0.67729	0.999978
E17.5	CTCF	chr16:45450527-45451446	NA	240.828	0.0461178	0.677308	0.999978
E17.5	CTCF	chr17:6141259-6141618	NA	20.8712	0.159702	0.677312	0.999978
E17.5	CTCF	chr12:33225891-33226156	NA	20.7618	-0.152484	0.677322	0.999978
E17.5	CTCF	chr2:31184632-31185950	NA	458.135	-0.0346078	0.677323	0.999978
E17.5	CTCF	chr4:47255594-47256135	NA	163.845	-0.0553493	0.677324	0.999978
E17.5	CTCF	chrX:20561787-20562095	NA	19.2042	-0.170332	0.677332	0.999978
E17.5	CTCF	chr11:97706319-97706562	NA	16.5385	0.172783	0.677364	0.999978
E17.5	CTCF	chr6:118519304-118519668	NA	30.7515	0.125963	0.677371	0.999978
E17.5	CTCF	chr5:116676574-116676963	NA	94.0998	0.0721117	0.677373	0.999978
E17.5	CTCF	chr4:32054835-32055821	NA	450.861	-0.0364065	0.677383	0.999978
E17.5	CTCF	chr10:89917105-89917932	NA	213.382	0.0487013	0.677385	0.999978
E17.5	CTCF	chr6:148818131-148818878	NA	126.101	-0.0630726	0.677395	0.999978
E17.5	CTCF	chr4:97625296-97625620	NA	26.5449	-0.137265	0.677398	0.999978
E17.5	CTCF	chr14:118440506-118440871	NA	41.3762	0.112029	0.677406	0.999978
E17.5	CTCF	chr12:88365705-88366141	NA	34.7383	0.119905	0.677409	0.999978
E17.5	CTCF	chr2:26884857-26885430	NA	30.9697	0.14093	0.677425	0.999978
E17.5	CTCF	chr5:120427547-120427881	NA	24.8877	0.143345	0.677446	0.999978
E17.5	CTCF	chr6:140973519-140973790	NA	20.1098	-0.169077	0.677469	0.999978
E17.5	CTCF	chr18:35030939-35031782	NA	103.671	0.0731193	0.677474	0.999978
E17.5	CTCF	chr12:36007259-36007593	NA	27.276	-0.142058	0.677475	0.999978
E17.5	CTCF	chr12:71979859-71980117	NA	16.9088	-0.172388	0.677476	0.999978
E17.5	CTCF	chr5:93271117-93271417	NA	19.4057	-0.160525	0.677476	0.999978
E17.5	CTCF	chr19:7589212-7589824	NA	50.8843	0.100008	0.677495	0.999978
E17.5	CTCF	chr4:137680073-137680697	NA	258.014	-0.0467199	0.677496	0.999978
E17.5	CTCF	chr18:37874836-37875267	NA	130.851	0.063379	0.677498	0.999978
E17.5	CTCF	chr4:156163643-156163927	NA	28.4369	-0.139054	0.677503	0.999978
E17.5	CTCF	chr7:28747493-28747898	NA	51.3744	-0.102769	0.677506	0.999978
E17.5	CTCF	chr5:75541687-75542020	NA	24.1416	0.149416	0.677513	0.999978
E17.5	CTCF	chrX:37739376-37739639	NA	20.3849	0.160288	0.677516	0.999978
E17.5	CTCF	chr4:85742673-85742892	NA	17.8828	0.170256	0.67752	0.999978
E17.5	CTCF	chr14:54462587-54463035	NA	30.6247	-0.136466	0.677523	0.999978
E17.5	CTCF	chr17:31947860-31948159	NA	25.4097	0.144381	0.677526	0.999978
E17.5	CTCF	chr5:38329180-38329533	NA	32.7951	-0.122351	0.677572	0.999978
E17.5	CTCF	chr15:12367214-12367607	NA	36.3781	-0.115572	0.677574	0.999978
E17.5	CTCF	chr9:118417973-118419102	NA	221.154	0.0487487	0.677575	0.999978
E17.5	CTCF	chr7:111159318-111159676	NA	45.3925	-0.105368	0.677576	0.999978
E17.5	CTCF	chr2:70388326-70388929	NA	315.3	-0.0417816	0.677578	0.999978
E17.5	CTCF	chr16:93679965-93681293	NA	219.022	-0.0544042	0.677582	0.999978
E17.5	CTCF	chr1:190916052-190916680	NA	62.8382	0.0915292	0.677585	0.999978
E17.5	CTCF	chr3:51760089-51760493	NA	41.3911	-0.115521	0.677601	0.999978
E17.5	CTCF	chr18:15480615-15480915	NA	23.5444	-0.144638	0.677606	0.999978
E17.5	CTCF	chr14:70435706-70436282	NA	88.2831	0.0778679	0.677615	0.999978
E17.5	CTCF	chr4:133301971-133302419	NA	38.9998	0.113457	0.677617	0.999978
E17.5	CTCF	chr1:41175686-41176143	NA	38.0787	-0.115983	0.67762	0.999978
E17.5	CTCF	chr11:82578447-82578859	NA	51.5432	0.0978728	0.677649	0.999978
E17.5	CTCF	chr6:84020483-84020786	NA	19.0596	-0.166148	0.677654	0.999978
E17.5	CTCF	chr11:50624885-50625809	NA	92.3015	-0.0750037	0.677665	0.999978
E17.5	CTCF	chr18:68482557-68483144	NA	65.8311	0.0879486	0.677671	0.999978
E17.5	CTCF	chr15:76378782-76379058	NA	27.4997	0.134689	0.677677	0.999978
E17.5	CTCF	chr8:9385880-9386150	NA	17.8764	-0.164677	0.677677	0.999978
E17.5	CTCF	chr10:59728326-59729366	NA	372.326	-0.0389876	0.677685	0.999978
E17.5	CTCF	chr19:45271562-45272354	NA	208.707	0.050413	0.677692	0.999978
E17.5	CTCF	chr16:44377883-44378994	NA	115.792	-0.0649826	0.677701	0.999978
E17.5	CTCF	chr7:101484790-101485326	NA	45.2029	-0.108051	0.677706	0.999978
E17.5	CTCF	chr12:108239273-108239589	NA	23.0581	0.152507	0.677707	0.999978
E17.5	CTCF	chr18:30258184-30258525	NA	22.2136	-0.149691	0.677713	0.999978
E17.5	CTCF	chrX:108778539-108778957	NA	59.7746	0.0906221	0.677714	0.999978
E17.5	CTCF	chr5:115696756-115697955	NA	586.296	0.0313808	0.677729	0.999978
E17.5	CTCF	chr13:19290660-19291010	NA	37.4528	0.116806	0.677746	0.999978
E17.5	CTCF	chr5:5071479-5071788	NA	25.945	-0.141629	0.677746	0.999978
E17.5	CTCF	chr14:10434995-10435199	NA	16.7301	-0.176745	0.677773	0.999978
E17.5	CTCF	chr4:117502090-117502511	NA	32.7728	-0.123076	0.677779	0.999978
E17.5	CTCF	chr4:132715157-132715462	NA	23.6307	-0.148468	0.677792	0.999978
E17.5	CTCF	chr7:36613716-36614131	NA	33.0881	0.199918	0.677802	0.999978
E17.5	CTCF	chr1:73355904-73356109	NA	15.5965	-0.177843	0.677808	0.999978
E17.5	CTCF	chr12:99342028-99342341	NA	24.19	0.145232	0.677821	0.999978
E17.5	CTCF	chr6:112536606-112536842	NA	15.3521	-0.186301	0.677836	0.999978
E17.5	CTCF	chr9:46170118-46170627	NA	29.7406	-0.136446	0.677837	0.999978
E17.5	CTCF	chr7:71515551-71515953	NA	38.3729	-0.125899	0.677838	0.999978
E17.5	CTCF	chr8:9793063-9793389	NA	26.9171	-0.137209	0.677848	0.999978
E17.5	CTCF	chr2:118184455-118184852	NA	36.3532	-0.12118	0.677875	0.999978
E17.5	CTCF	chr1:91501763-91502438	NA	202.909	-0.0509886	0.67788	0.999978
E17.5	CTCF	chr19:42587454-42587662	NA	13.9407	-0.18917	0.677882	0.999978
E17.5	CTCF	chr5:130549343-130549768	NA	103.686	-0.0718157	0.677885	0.999978
E17.5	CTCF	chr11:79559797-79560108	NA	21.183	-0.152397	0.677886	0.999978
E17.5	CTCF	chr18:56892138-56892578	NA	98.1204	0.0710621	0.6779	0.999978
E17.5	CTCF	chr11:32186447-32187684	NA	246.826	-0.0454364	0.677914	0.999978
E17.5	CTCF	chr8:49489983-49490312	NA	37.9083	-0.115049	0.677923	0.999978
E17.5	CTCF	chr9:72736133-72736532	NA	40.85	0.110877	0.677926	0.999978
E17.5	CTCF	chr1:133835170-133835389	NA	28.3622	-0.13328	0.677945	0.999978
E17.5	CTCF	chr14:21100751-21101250	NA	118.738	-0.0673169	0.677947	0.999978
E17.5	CTCF	chr19:43512602-43512992	NA	20.187	-0.157714	0.677961	0.999978
E17.5	CTCF	chr11:120357945-120358232	NA	19.7058	-0.160425	0.677966	0.999978
E17.5	CTCF	chr3:129616702-129617560	NA	186.9	-0.0535391	0.677969	0.999978
E17.5	CTCF	chr9:75435377-75435670	NA	21.9854	-0.150393	0.677984	0.999978
E17.5	CTCF	chr12:26460498-26460771	NA	16.1984	0.17965	0.677992	0.999978
E17.5	CTCF	chr1:74798935-74799557	NA	89.988	0.0763418	0.678003	0.999978
E17.5	CTCF	chr14:25723375-25723736	NA	38.6885	-0.113693	0.678012	0.999978
E17.5	CTCF	chr4:102345251-102345651	NA	52.4932	-0.0967833	0.678022	0.999978
E17.5	CTCF	chr7:99525386-99526234	NA	249.604	-0.0451628	0.678022	0.999978
E17.5	CTCF	chr17:80078346-80078669	NA	23.8967	0.150332	0.678031	0.999978
E17.5	CTCF	chr9:50768307-50768657	NA	30.0458	0.127638	0.678041	0.999978
E17.5	CTCF	chr18:39270013-39270984	NA	261.919	0.0445742	0.678042	0.999978
E17.5	CTCF	chr15:54141585-54143018	NA	155.12	0.0578493	0.67805	0.999978
E17.5	CTCF	chr9:42527693-42528122	NA	53.0914	-0.0969536	0.678054	0.999978
E17.5	CTCF	chr4:120138847-120139418	NA	42.096	-0.1098	0.678064	0.999978
E17.5	CTCF	chr9:13301407-13301785	NA	27.3403	-0.139011	0.678069	0.999978
E17.5	CTCF	chr3:103139765-103140126	NA	30.2883	-0.133174	0.678071	0.999978
E17.5	CTCF	chr10:83453176-83453803	NA	61.4649	-0.0913275	0.678083	0.999978
E17.5	CTCF	chr7:110855406-110855720	NA	30.7695	0.127443	0.678097	0.999978
E17.5	CTCF	chr17:23973895-23974175	NA	24.9538	-0.144665	0.678116	0.999978
E17.5	CTCF	chr11:71919715-71920533	NA	211.624	0.050555	0.678143	0.999978
E17.5	CTCF	chr1:161838310-161838560	NA	21.2648	-0.151994	0.678151	0.999978
E17.5	CTCF	chr7:19265086-19265388	NA	23.9656	0.142373	0.678152	0.999978
E17.5	CTCF	chr10:20380576-20380937	NA	43.0554	-0.108871	0.678156	0.999978
E17.5	CTCF	chr4:70521055-70521896	NA	155.058	0.0586534	0.678162	0.999978
E17.5	CTCF	chr17:21938739-21939237	NA	71.4604	-0.0837329	0.678171	0.999978
E17.5	CTCF	chr4:8597320-8597689	NA	24.1881	0.147469	0.678173	0.999978
E17.5	CTCF	chr5:86832367-86833233	NA	164.542	0.0570939	0.678177	0.999978
E17.5	CTCF	chr6:38366484-38367132	NA	83.0054	0.0768966	0.678179	0.999978
E17.5	CTCF	chr4:148761901-148762136	NA	17.1129	-0.168484	0.678187	0.999978
E17.5	CTCF	chr6:35228805-35230046	NA	330.695	-0.0403906	0.678193	0.999978
E17.5	CTCF	chr12:29582877-29583499	NA	75.792	-0.08235	0.678212	0.999978
E17.5	CTCF	chr7:138992831-138993294	NA	41.0933	-0.1122	0.678217	0.999978
E17.5	CTCF	chr10:72523517-72523766	NA	19.4412	-0.165225	0.678218	0.999978
E17.5	CTCF	chr4:111280472-111280869	NA	23.0185	0.147772	0.678228	0.999978
E17.5	CTCF	chr9:22350206-22350411	NA	15.0038	0.179851	0.678235	0.999978
E17.5	CTCF	chr16:94203195-94203610	NA	38.5382	0.11596	0.678238	0.999978
E17.5	CTCF	chr15:57558767-57559594	NA	80.0443	0.0818712	0.678251	0.999978
E17.5	CTCF	chr9:62385544-62385764	NA	26.5435	0.135645	0.678252	0.999978
E17.5	CTCF	chr2:16748769-16749045	NA	20.9231	-0.153643	0.678256	0.999978
E17.5	CTCF	chr14:100132129-100132835	NA	322.72	-0.0412004	0.678259	0.999978
E17.5	CTCF	chr13:98572444-98572800	NA	22.8787	-0.152365	0.678261	0.999978
E17.5	CTCF	chr12:26873563-26873798	NA	17.0781	0.170795	0.678264	0.999978
E17.5	CTCF	chr10:19809081-19810822	NA	255.759	-0.046298	0.678277	0.999978
E17.5	CTCF	chr10:81193384-81193833	NA	29.35	-0.130902	0.678288	0.999978
E17.5	CTCF	chr7:24966635-24966959	NA	22.2253	0.146994	0.678292	0.999978
E17.5	CTCF	chr10:114610909-114611257	NA	32.1964	0.124448	0.678295	0.999978
E17.5	CTCF	chr3:110420467-110420693	NA	14.4234	-0.183096	0.678317	0.999978
E17.5	CTCF	chr6:38275813-38276423	NA	45.9275	0.105422	0.678318	0.999978
E17.5	CTCF	chr18:36032092-36032709	NA	78.168	-0.0805134	0.678336	0.999978
E17.5	CTCF	chr2:162285879-162286084	NA	9.69904	-0.22876	0.678346	0.999978
E17.5	CTCF	chr2:77094205-77094692	NA	42.7692	-0.109068	0.678347	0.999978
E17.5	CTCF	chr5:100400837-100401078	NA	19.2214	0.163825	0.678348	0.999978
E17.5	CTCF	chr16:90721855-90723328	NA	260.515	0.0440502	0.678389	0.999978
E17.5	CTCF	chr18:5020173-5020759	NA	41.931	0.11181	0.678409	0.999978
E17.5	CTCF	chr4:59794238-59794494	NA	21.4264	0.152355	0.678423	0.999978
E17.5	CTCF	chrX:132592809-132593321	NA	153.399	0.0594313	0.678427	0.999978
E17.5	CTCF	chr1:162158046-162158257	NA	21.4505	0.152245	0.678431	0.999978
E17.5	CTCF	chr17:72344088-72344476	NA	32.5009	-0.131658	0.678437	0.999978
E17.5	CTCF	chrX:58239483-58239941	NA	84.2765	0.0772258	0.678443	0.999978
E17.5	CTCF	chr6:30600630-30600950	NA	23.7334	-0.145353	0.678444	0.999978
E17.5	CTCF	chr12:59810308-59810539	NA	19.5126	-0.160115	0.678445	0.999978
E17.5	CTCF	chr12:118036243-118036550	NA	26.2053	-0.138988	0.678449	0.999978
E17.5	CTCF	chr16:78011171-78011466	NA	26.4993	-0.137465	0.678453	0.999978
E17.5	CTCF	chr16:34393764-34394844	NA	239.626	0.0485696	0.678461	0.999978
E17.5	CTCF	chr11:96426547-96427775	NA	407.398	-0.0363747	0.678471	0.999978
E17.5	CTCF	chr10:43284606-43284987	NA	31.7403	-0.124924	0.678485	0.999978
E17.5	CTCF	chr7:4956445-4956650	NA	15.6346	0.178051	0.678486	0.999978
E17.5	CTCF	chr11:47879145-47879934	NA	58.7686	0.0983157	0.678492	0.999978
E17.5	CTCF	chr2:167482042-167482678	NA	150.331	0.0580898	0.67852	0.999978
E17.5	CTCF	chr14:67042476-67043040	NA	91.1884	-0.0731385	0.678521	0.999978
E17.5	CTCF	chr4:155143879-155144222	NA	34.0114	0.121915	0.678524	0.999978
E17.5	CTCF	chr18:42928114-42928507	NA	41.0549	-0.109331	0.678525	0.999978
E17.5	CTCF	chr15:86509856-86510090	NA	20.3353	0.155153	0.678527	0.999978
E17.5	CTCF	chr11:74898703-74899038	NA	25.6945	0.141327	0.678537	0.999978
E17.5	CTCF	chr19:43467259-43467798	NA	174.099	0.0556158	0.67854	0.999978
E17.5	CTCF	chr1:47848554-47849170	NA	208.825	-0.0522262	0.678542	0.999978
E17.5	CTCF	chr1:134038930-134039157	NA	19.7848	-0.156669	0.678542	0.999978
E17.5	CTCF	chr9:21155347-21156162	NA	46.1929	-0.110555	0.678554	0.999978
E17.5	CTCF	chrX:93250032-93250376	NA	25.5425	0.137518	0.678558	0.999978
E17.5	CTCF	chr3:94918411-94918616	NA	9.60993	-0.241946	0.678566	0.999978
E17.5	CTCF	chr18:67565223-67565478	NA	22.7694	-0.148875	0.678574	0.999978
E17.5	CTCF	chr5:150290349-150290977	NA	80.9798	-0.081352	0.678575	0.999978
E17.5	CTCF	chr2:179163130-179163505	NA	28.4531	-0.145288	0.678592	0.999978
E17.5	CTCF	chr2:180543649-180544526	NA	238.702	0.0462618	0.6786	0.999978
E17.5	CTCF	chr7:98899543-98899957	NA	29.5787	-0.129654	0.67861	0.999978
E17.5	CTCF	chrX:72381174-72381404	NA	14.0627	0.187635	0.678614	0.999978
E17.5	CTCF	chr1:167699549-167699910	NA	34.9621	-0.120795	0.678617	0.999978
E17.5	CTCF	chr6:140204557-140204817	NA	18.6993	0.162937	0.678628	0.999978
E17.5	CTCF	chr5:33513697-33514096	NA	42.1342	0.109478	0.678639	0.999978
E17.5	CTCF	chr14:7766816-7767269	NA	35.4306	0.122489	0.678646	0.999978
E17.5	CTCF	chr15:75047434-75047843	NA	93.0085	0.072195	0.678656	0.999978
E17.5	CTCF	chr2:171836816-171837208	NA	36.4722	0.117375	0.678674	0.999978
E17.5	CTCF	chr5:111513419-111513657	NA	21.313	0.153288	0.67869	0.999978
E17.5	CTCF	chr1:138547706-138548386	NA	86.0407	-0.0771573	0.678711	0.999978
E17.5	CTCF	chr4:52557763-52558047	NA	17.5427	0.185868	0.678714	0.999978
E17.5	CTCF	chr2:51479791-51480021	NA	19.2152	-0.166065	0.678716	0.999978
E17.5	CTCF	chr4:149999398-149999619	NA	11.9532	0.211666	0.678717	0.999978
E17.5	CTCF	chr5:99800875-99801187	NA	25.996	-0.142782	0.678747	0.999978
E17.5	CTCF	chr8:117904813-117905162	NA	30.4389	-0.127951	0.678758	0.999978
E17.5	CTCF	chr11:105974523-105976214	NA	169.468	0.0562996	0.678771	0.999978
E17.5	CTCF	chrX:158315130-158316395	NA	327.549	-0.0423312	0.678783	0.999978
E17.5	CTCF	chr9:21671898-21672753	NA	229.607	-0.0477135	0.678803	0.999978
E17.5	CTCF	chr19:47301841-47302312	NA	30.3195	0.126353	0.678803	0.999978
E17.5	CTCF	chr16:72347714-72348007	NA	17.9948	-0.166178	0.678821	0.999978
E17.5	CTCF	chr16:8486524-8486737	NA	18.5088	0.162298	0.678828	0.999978
E17.5	CTCF	chr15:8411439-8412280	NA	125.848	-0.0621213	0.678839	0.999978
E17.5	CTCF	chr10:29408656-29409215	NA	167.523	0.0544022	0.678854	0.999978
E17.5	CTCF	chr19:11337435-11337890	NA	101	-0.0699807	0.678854	0.999978
E17.5	CTCF	chr10:18194097-18194448	NA	16.8071	0.180445	0.678854	0.999978
E17.5	CTCF	chr4:106186350-106186675	NA	25.2202	-0.146348	0.678861	0.999978
E17.5	CTCF	chr2:83474301-83475522	NA	161.248	0.0555588	0.678886	0.999978
E17.5	CTCF	chr16:26399614-26400458	NA	52.765	-0.0990196	0.678887	0.999978
E17.5	CTCF	chr2:142808949-142809704	NA	250.075	-0.0459168	0.678894	0.999978
E17.5	CTCF	chr17:31544463-31545302	NA	175.224	0.0564263	0.678901	0.999978
E17.5	CTCF	chr4:13765768-13765973	NA	15.6651	-0.180596	0.678905	0.999978
E17.5	CTCF	chr9:123348991-123349438	NA	36.4016	-0.121593	0.678908	0.999978
E17.5	CTCF	chr18:69508876-69509238	NA	26.6727	0.145996	0.678911	0.999978
E17.5	CTCF	chr2:95767817-95768030	NA	18.2745	-0.168671	0.678918	0.999978
E17.5	CTCF	chr17:57360232-57360543	NA	27.341	-0.135603	0.678931	0.999978
E17.5	CTCF	chr7:16134857-16135214	NA	22.0386	0.150476	0.678933	0.999978
E17.5	CTCF	chr5:136356582-136356981	NA	39.9068	0.112345	0.678935	0.999978
E17.5	CTCF	chr17:11058945-11060505	NA	250.235	-0.0451037	0.678947	0.999978
E17.5	CTCF	chr5:42193953-42194427	NA	75.2044	-0.0818914	0.678947	0.999978
E17.5	CTCF	chrX:11865200-11865649	NA	54.583	0.0996272	0.678952	0.999978
E17.5	CTCF	chr2:93594950-93595310	NA	23.4337	-0.143608	0.678962	0.999978
E17.5	CTCF	chr7:141499638-141500046	NA	54.0059	-0.0968979	0.678979	0.999978
E17.5	CTCF	chr7:114722561-114722891	NA	37.1659	-0.115624	0.678984	0.999978
E17.5	CTCF	chr9:42853827-42854805	NA	145.892	-0.0590165	0.678984	0.999978
E17.5	CTCF	chr11:50159961-50160408	NA	82.2213	0.0807576	0.678984	0.999978
E17.5	CTCF	chr9:21231561-21232174	NA	62.3809	-0.088747	0.678994	0.999978
E17.5	CTCF	chr3:126432771-126433268	NA	56.2804	0.0926423	0.679023	0.999978
E17.5	CTCF	chr10:92906268-92906765	NA	90.455	0.076195	0.679029	0.999978
E17.5	CTCF	chr11:69472260-69472931	NA	36.7702	0.122242	0.679054	0.999978
E17.5	CTCF	chr7:107173283-107173494	NA	16.275	0.173524	0.679056	0.999978
E17.5	CTCF	chr4:136812832-136813212	NA	52.2006	0.100054	0.679062	0.999978
E17.5	CTCF	chr13:34977812-34978341	NA	71.2745	-0.0866087	0.679074	0.999978
E17.5	CTCF	chr19:5949379-5949595	NA	14.3998	-0.192109	0.679074	0.999978
E17.5	CTCF	chr6:72774696-72775099	NA	37.3558	0.116335	0.679087	0.999978
E17.5	CTCF	chr12:111725733-111726078	NA	24.3829	-0.141506	0.679104	0.999978
E17.5	CTCF	chr9:54736829-54738462	NA	252.413	-0.0452754	0.679131	0.999978
E17.5	CTCF	chr1:35765643-35766112	NA	118.686	-0.065385	0.679138	0.999978
E17.5	CTCF	chr7:113715841-113716456	NA	72.4754	-0.0823023	0.679147	0.999978
E17.5	CTCF	chr18:35730369-35730925	NA	43.8269	-0.107666	0.679155	0.999978
E17.5	CTCF	chrX:77024408-77024612	NA	20.004	0.161911	0.679164	0.999978
E17.5	CTCF	chr13:28736399-28736693	NA	18.2408	-0.163964	0.679183	0.999978
E17.5	CTCF	chr14:62047358-62047588	NA	17.5688	-0.167652	0.679184	0.999978
E17.5	CTCF	chr6:75893015-75893325	NA	25.8557	-0.137877	0.679184	0.999978
E17.5	CTCF	chr6:120199474-120200025	NA	58.2441	-0.09907	0.679186	0.999978
E17.5	CTCF	chr10:74299625-74300673	NA	190.34	-0.0579338	0.679199	0.999978
E17.5	CTCF	chr7:138059730-138060308	NA	38.9704	0.114539	0.679208	0.999978
E17.5	CTCF	chr2:174389093-174389342	NA	17.6389	-0.165675	0.679209	0.999978
E17.5	CTCF	chr17:72140320-72140687	NA	38.9994	0.114913	0.679211	0.999978
E17.5	CTCF	chr10:128382993-128383989	NA	124.574	0.0706418	0.679231	0.999978
E17.5	CTCF	chr18:13920495-13920834	NA	28.4524	0.131565	0.679242	0.999978
E17.5	CTCF	chr1:155660320-155661244	NA	316.338	0.0406758	0.679245	0.999978
E17.5	CTCF	chr16:95884051-95884513	NA	25.2077	-0.142931	0.679247	0.999978
E17.5	CTCF	chr18:58109382-58110170	NA	242.611	0.0500267	0.679251	0.999978
E17.5	CTCF	chr4:156117805-156118697	NA	161.002	0.0575071	0.679256	0.999978
E17.5	CTCF	chr6:29726214-29726528	NA	29.6216	0.131595	0.679266	0.999978
E17.5	CTCF	chr8:68334071-68334317	NA	20.2646	0.164127	0.679286	0.999978
E17.5	CTCF	chr14:23872737-23872952	NA	15.6976	-0.181834	0.679293	0.999978
E17.5	CTCF	chr1:151043035-151043251	NA	13.3386	0.198085	0.679317	0.999978
E17.5	CTCF	chr10:80458476-80458925	NA	26.9039	-0.143114	0.679327	0.999978
E17.5	CTCF	chr11:81192368-81192751	NA	29.2505	-0.132028	0.679332	0.999978
E17.5	CTCF	chr14:75906584-75906885	NA	25.9904	-0.139804	0.679333	0.999978
E17.5	CTCF	chr8:23357102-23357503	NA	42.7757	-0.106294	0.679335	0.999978
E17.5	CTCF	chr9:98579183-98579483	NA	23.8557	0.145417	0.67934	0.999978
E17.5	CTCF	chr4:86634021-86634359	NA	33.8048	-0.121324	0.679349	0.999978
E17.5	CTCF	chr12:116330507-116330845	NA	24.2123	-0.141909	0.679352	0.999978
E17.5	CTCF	chr7:126705585-126705860	NA	18.8237	-0.164994	0.679355	0.999978
E17.5	CTCF	chr2:50541235-50541520	NA	24.1726	-0.14891	0.67936	0.999978
E17.5	CTCF	chr4:86492499-86494381	NA	394.004	0.0357203	0.679366	0.999978
E17.5	CTCF	chr16:31939306-31939637	NA	23.0035	-0.147613	0.679403	0.999978
E17.5	CTCF	chr18:80756889-80757420	NA	22.0336	-0.153217	0.679421	0.999978
E17.5	CTCF	chr8:90560052-90560743	NA	142.158	-0.0596839	0.679427	0.999978
E17.5	CTCF	chr14:46166179-46166527	NA	31.1191	0.128087	0.679439	0.999978
E17.5	CTCF	chr4:57041258-57042040	NA	65.6826	-0.0858637	0.679439	0.999978
E17.5	CTCF	chr8:57781679-57781884	NA	17.055	0.176082	0.679447	0.999978
E17.5	CTCF	chr7:118195561-118195843	NA	16.7748	-0.180383	0.679465	0.999978
E17.5	CTCF	chr6:148732384-148733329	NA	85.9554	0.0791169	0.679471	0.999978
E17.5	CTCF	chr2:18218874-18219079	NA	17.5928	0.167351	0.679507	0.999978
E17.5	CTCF	chr1:43792924-43793197	NA	20.1879	-0.157028	0.679514	0.999978
E17.5	CTCF	chr11:114685858-114687045	NA	133.66	-0.0618286	0.679522	0.999978
E17.5	CTCF	chr19:56214230-56214469	NA	17.4044	-0.172734	0.679549	0.999978
E17.5	CTCF	chr11:88562430-88562711	NA	19.8061	-0.158623	0.679567	0.999978
E17.5	CTCF	chr19:8693938-8694363	NA	37.4386	0.121131	0.679572	0.999978
E17.5	CTCF	chr12:112391037-112391486	NA	34.9502	0.11783	0.679574	0.999978
E17.5	CTCF	chr3:59471683-59472074	NA	31.5107	-0.126168	0.679575	0.999978
E17.5	CTCF	chr9:65147013-65147357	NA	31.3235	0.123928	0.679578	0.999978
E17.5	CTCF	chr11:66902393-66902846	NA	32.7861	-0.127835	0.679579	0.999978
E17.5	CTCF	chr9:102079990-102080355	NA	17.9437	0.183642	0.679589	0.999978
E17.5	CTCF	chr1:39250140-39250395	NA	18.3859	-0.166154	0.679597	0.999978
E17.5	CTCF	chr2:59148987-59149409	NA	45.2383	-0.10348	0.679605	0.999978
E17.5	CTCF	chr2:26059220-26059726	NA	36.085	0.116294	0.679631	0.999978
E17.5	CTCF	chr18:75743381-75744306	NA	370.277	-0.0374207	0.679634	0.999978
E17.5	CTCF	chr4:155344803-155345032	NA	21.0488	0.160181	0.679658	0.999978
E17.5	CTCF	chr3:76341782-76342285	NA	76.9224	-0.0795951	0.679677	0.999978
E17.5	CTCF	chr13:99289053-99289364	NA	26.467	-0.139402	0.67969	0.999978
E17.5	CTCF	chr17:57081876-57082316	NA	57.201	0.0995443	0.679693	0.999978
E17.5	CTCF	chr6:72412433-72412651	NA	15.5191	0.180859	0.679707	0.999978
E17.5	CTCF	chr1:135175512-135175767	NA	21.72	-0.157901	0.679714	0.999978
E17.5	CTCF	chr12:109580984-109581315	NA	27.8771	-0.135498	0.679721	0.999978
E17.5	CTCF	chr8:12739242-12739538	NA	11.9896	-0.213891	0.679725	0.999978
E17.5	CTCF	chr4:119259365-119259665	NA	19.164	-0.158043	0.679732	0.999978
E17.5	CTCF	chr9:62822578-62822884	NA	25.2268	0.13691	0.679733	0.999978
E17.5	CTCF	chr8:122960785-122961360	NA	62.5145	-0.0876104	0.679738	0.999978
E17.5	CTCF	chr2:27442348-27443311	NA	360.262	-0.0386081	0.679747	0.999978
E17.5	CTCF	chr3:85464162-85464409	NA	21.7538	-0.153085	0.679754	0.999978
E17.5	CTCF	chr18:77800918-77802909	NA	994.286	-0.0251649	0.67977	0.999978
E17.5	CTCF	chr7:63805281-63805932	NA	107.274	-0.0702656	0.679795	0.999978
E17.5	CTCF	chr6:134973963-134974299	NA	34.4771	0.124654	0.6798	0.999978
E17.5	CTCF	chr17:29120541-29120952	NA	39.3969	0.114043	0.679804	0.999978
E17.5	CTCF	chr9:122114646-122114855	NA	15.3728	-0.185309	0.679831	0.999978
E17.5	CTCF	chr9:116213299-116213656	NA	30.6325	-0.127625	0.679839	0.999978
E17.5	CTCF	chr8:69571120-69572521	NA	746.784	0.0280787	0.679843	0.999978
E17.5	CTCF	chr11:114157144-114157476	NA	25.9787	0.140109	0.679846	0.999978
E17.5	CTCF	chr7:71615814-71616048	NA	19.3049	0.160917	0.679862	0.999978
E17.5	CTCF	chr1:135357937-135358818	NA	70.9584	0.0845176	0.679863	0.999978
E17.5	CTCF	chr15:86011223-86011428	NA	16.6838	0.172249	0.679868	0.999978
E17.5	CTCF	chr8:31564662-31565347	NA	92.6378	-0.0745562	0.67987	0.999978
E17.5	CTCF	chr11:5712721-5713550	NA	59.6044	-0.091868	0.679875	0.999978
E17.5	CTCF	chr5:130349172-130349820	NA	93.7108	0.0724907	0.679879	0.999978
E17.5	CTCF	chr12:47360216-47360636	NA	55.4261	-0.0934896	0.679889	0.999978
E17.5	CTCF	chr17:70504759-70505173	NA	25.0684	-0.140569	0.67989	0.999978
E17.5	CTCF	chr6:100940722-100940976	NA	17.7531	-0.163566	0.679901	0.999978
E17.5	CTCF	chr4:107038942-107039316	NA	30.1546	0.129444	0.679912	0.999978
E17.5	CTCF	chr12:104974454-104974658	NA	16.5327	-0.175999	0.679923	0.999978
E17.5	CTCF	chr13:73794318-73795525	NA	282.408	-0.0421776	0.679927	0.999978
E17.5	CTCF	chr1:63152591-63153093	NA	25.9023	-0.141324	0.679935	0.999978
E17.5	CTCF	chr12:39671314-39671631	NA	24.1768	0.141787	0.679946	0.999978
E17.5	CTCF	chr9:35138048-35138256	NA	17.8118	0.176279	0.67995	0.999978
E17.5	CTCF	chr15:83381528-83381895	NA	28.1909	0.131661	0.679954	0.999978
E17.5	CTCF	chr3:105310721-105311241	NA	106.739	0.0683125	0.679959	0.999978
E17.5	CTCF	chr6:129310661-129311352	NA	143.051	-0.0593396	0.679962	0.999978
E17.5	CTCF	chr9:108710512-108711015	NA	55.2552	0.0931181	0.679968	0.999978
E17.5	CTCF	chr12:75715942-75716990	NA	101.512	-0.0686785	0.679973	0.999978
E17.5	CTCF	chr11:18974227-18975326	NA	235.907	0.0455425	0.679981	0.999978
E17.5	CTCF	chr17:24376434-24376838	NA	26.0745	-0.13512	0.679984	0.999978
E17.5	CTCF	chr1:97616475-97617047	NA	148.31	0.0580481	0.679999	0.999978
E17.5	CTCF	chr11:46165840-46168140	NA	434.956	0.0357052	0.680012	0.999978
E17.5	CTCF	chr7:135988712-135989182	NA	89.5008	0.0771276	0.680013	0.999978
E17.5	CTCF	chr14:24737414-24737679	NA	16.261	-0.176468	0.680018	0.999978
E17.5	CTCF	chr1:155412823-155413567	NA	393.961	0.0367185	0.680024	0.999978
E17.5	CTCF	chr7:142447947-142449061	NA	608.304	-0.0300506	0.680077	0.999978
E17.5	CTCF	chr7:18630167-18631302	NA	211.746	0.0495551	0.680081	0.999978
E17.5	CTCF	chr1:87741237-87741446	NA	14.0328	-0.198758	0.680092	0.999978
E17.5	CTCF	chr10:110580837-110581489	NA	37.7887	0.113383	0.6801	0.999978
E17.5	CTCF	chr15:35545019-35545452	NA	54.1141	0.0943961	0.680136	0.999978
E17.5	CTCF	chr12:108298974-108300332	NA	420.276	0.0359293	0.680137	0.999978
E17.5	CTCF	chr4:43703412-43703811	NA	39.232	-0.111849	0.680152	0.999978
E17.5	CTCF	chr8:87311449-87313037	NA	696.74	-0.0287929	0.680153	0.999978
E17.5	CTCF	chr8:106165472-106166081	NA	104.672	0.0693217	0.680197	0.999978
E17.5	CTCF	chr16:94103450-94104509	NA	84.6306	-0.0766256	0.680204	0.999978
E17.5	CTCF	chr1:34511882-34512109	NA	21.5948	-0.152042	0.68022	0.999978
E17.5	CTCF	chr19:6811303-6811599	NA	27.7348	-0.132691	0.680252	0.999978
E17.5	CTCF	chrX:158154797-158155061	NA	26.1483	-0.135705	0.680253	0.999978
E17.5	CTCF	chr6:84483664-84484040	NA	31.7887	0.122832	0.680253	0.999978
E17.5	CTCF	chr9:71118118-71118781	NA	169.652	0.0553686	0.680276	0.999978
E17.5	CTCF	chr19:45053708-45054166	NA	50.2041	-0.0993063	0.680279	0.999978
E17.5	CTCF	chr13:110180978-110181316	NA	27.0715	-0.132522	0.68028	0.999978
E17.5	CTCF	chr4:130092078-130093645	NA	533.514	0.0308881	0.68028	0.999978
E17.5	CTCF	chr6:115695073-115695628	NA	50.5604	0.0983768	0.680283	0.999978
E17.5	CTCF	chr7:73666381-73666744	NA	41.3429	0.109354	0.680285	0.999978
E17.5	CTCF	chr7:120353887-120354949	NA	304.637	0.0458725	0.68029	0.999978
E17.5	CTCF	chr19:31413284-31413493	NA	16.9708	0.169495	0.680292	0.999978
E17.5	CTCF	chr14:70882675-70885077	NA	581.04	-0.0304698	0.680293	0.999978
E17.5	CTCF	chr4:53740282-53740508	NA	13.1414	0.194519	0.680302	0.999978
E17.5	CTCF	chr7:122411464-122411746	NA	22.1677	0.152923	0.680304	0.999978
E17.5	CTCF	chr3:104582515-104583428	NA	256.221	0.0452914	0.680314	0.999978
E17.5	CTCF	chr1:16589705-16590390	NA	178.087	-0.0525775	0.680317	0.999978
E17.5	CTCF	chrX:159813208-159813583	NA	29.1557	0.127634	0.680325	0.999978
E17.5	CTCF	chr10:38449108-38449622	NA	45.9706	-0.105556	0.680334	0.999978
E17.5	CTCF	chr18:83912798-83913138	NA	27.9205	0.133057	0.680334	0.999978
E17.5	CTCF	chr7:142012367-142012631	NA	15.0756	-0.180829	0.680337	0.999978
E17.5	CTCF	chr7:18602394-18602798	NA	44.3267	0.10615	0.680339	0.999978
E17.5	CTCF	chr2:106490355-106490571	NA	17.2496	0.170003	0.680339	0.999978
E17.5	CTCF	chr5:100564024-100564469	NA	42.8895	0.109442	0.68034	0.999978
E17.5	CTCF	chr4:107701189-107701401	NA	14.4967	0.296994	0.680355	0.999978
E17.5	CTCF	chr5:57871140-57874153	NA	371.584	0.0379278	0.68036	0.999978
E17.5	CTCF	chr12:80214502-80215416	NA	86.3846	-0.0781166	0.680363	0.999978
E17.5	CTCF	chr2:90364307-90364670	NA	35.7268	0.119058	0.680369	0.999978
E17.5	CTCF	chr7:139362478-139362787	NA	22.3662	0.14883	0.680371	0.999978
E17.5	CTCF	chr18:37898753-37899189	NA	73.4485	0.0822821	0.680373	0.999978
E17.5	CTCF	chr6:114712736-114712973	NA	17.957	0.167057	0.680396	0.999978
E17.5	CTCF	chr14:61793529-61794191	NA	57.203	0.0922855	0.680422	0.999978
E17.5	CTCF	chr8:11842283-11842791	NA	33.404	-0.128279	0.680426	0.999978
E17.5	CTCF	chrX:55472485-55473220	NA	233.75	0.047201	0.68043	0.999978
E17.5	CTCF	chr12:31054922-31055452	NA	126.219	0.0624878	0.680437	0.999978
E17.5	CTCF	chr2:174515250-174516699	NA	422.057	0.0383705	0.680445	0.999978
E17.5	CTCF	chr6:125135229-125135535	NA	26.2597	0.135225	0.680445	0.999978
E17.5	CTCF	chr3:84175725-84176128	NA	55.9702	0.0933379	0.680473	0.999978
E17.5	CTCF	chr13:36402430-36402697	NA	17.4486	0.16655	0.680481	0.999978
E17.5	CTCF	chr14:86300228-86300758	NA	78.7585	-0.0862921	0.680489	0.999978
E17.5	CTCF	chr3:51495050-51495770	NA	145.368	-0.0591743	0.68049	0.999978
E17.5	CTCF	chrX:160691804-160692396	NA	46.1981	-0.102704	0.6805	0.999978
E17.5	CTCF	chr13:32851987-32852395	NA	54.4823	-0.0955106	0.680511	0.999978
E17.5	CTCF	chr12:111344426-111344631	NA	18.8384	-0.163232	0.680531	0.999978
E17.5	CTCF	chr1:189409640-189409853	NA	16.3509	-0.169931	0.680535	0.999978
E17.5	CTCF	chr12:109006414-109006631	NA	18.2179	-0.166509	0.680538	0.999978
E17.5	CTCF	chr9:119742349-119742946	NA	99.8883	-0.069834	0.680555	0.999978
E17.5	CTCF	chr19:45005298-45006435	NA	332.397	0.0403861	0.680566	0.999978
E17.5	CTCF	chr13:78359432-78359637	NA	13.6673	-0.193118	0.680572	0.999978
E17.5	CTCF	chr17:6207286-6207541	NA	15.5187	-0.178393	0.680577	0.999978
E17.5	CTCF	chr19:17444822-17445586	NA	194.12	0.0503564	0.680584	0.999978
E17.5	CTCF	chr19:38212266-38212836	NA	86.583	0.078956	0.680592	0.999978
E17.5	CTCF	chr3:101788008-101788662	NA	110.567	-0.066616	0.680615	0.999978
E17.5	CTCF	chr6:31532939-31533233	NA	25.9504	-0.138074	0.680626	0.999978
E17.5	CTCF	chr11:32882453-32882739	NA	20.9898	-0.15062	0.680627	0.999978
E17.5	CTCF	chr9:71523199-71525343	NA	552.715	0.0338544	0.680636	0.999978
E17.5	CTCF	chr19:5652056-5652375	NA	18.7674	0.162044	0.680636	0.999978
E17.5	CTCF	chr10:80383955-80385188	NA	393.455	0.0364574	0.680639	0.999978
E17.5	CTCF	chr7:109380374-109381228	NA	61.5071	-0.0968294	0.680645	0.999978
E17.5	CTCF	chr19:6973763-6973980	NA	14.4245	-0.189541	0.680652	0.999978
E17.5	CTCF	chr18:9494934-9495203	NA	29.8512	0.130421	0.680662	0.999978
E17.5	CTCF	chr3:86024205-86024741	NA	101.707	-0.0695302	0.680664	0.999978
E17.5	CTCF	chr8:107722958-107723398	NA	49.4518	0.101355	0.68067	0.999978
E17.5	CTCF	chr17:34602192-34602584	NA	51.4367	0.097557	0.680677	0.999978
E17.5	CTCF	chr12:53345144-53345482	NA	26.3889	-0.134224	0.68068	0.999978
E17.5	CTCF	chr12:84865353-84865572	NA	20.0766	-0.15368	0.680685	0.999978
E17.5	CTCF	chr13:79176192-79176701	NA	80.6921	0.0794316	0.680695	0.999978
E17.5	CTCF	chr6:52424562-52424824	NA	22.7986	-0.146358	0.680708	0.999978
E17.5	CTCF	chr12:5481012-5481423	NA	32.2118	0.127565	0.680716	0.999978
E17.5	CTCF	chr18:64795616-64796015	NA	44.369	-0.10525	0.680757	0.999978
E17.5	CTCF	chr10:112682120-112682576	NA	62.1252	-0.0898175	0.680761	0.999978
E17.5	CTCF	chr2:158251312-158252066	NA	175.17	0.0539885	0.680769	0.999978
E17.5	CTCF	chr14:51301893-51303037	NA	454.005	0.0349081	0.680778	0.999978
E17.5	CTCF	chr2:170781280-170781485	NA	15.541	-0.176504	0.680786	0.999978
E17.5	CTCF	chr5:118406707-118407652	NA	419.519	-0.0349411	0.68079	0.999978
E17.5	CTCF	chr5:140661533-140661790	NA	20.9395	-0.152595	0.68079	0.999978
E17.5	CTCF	chr1:119602486-119603268	NA	197.663	0.05036	0.680814	0.999978
E17.5	CTCF	chr18:53489641-53490165	NA	86.4809	-0.0743386	0.680818	0.999978
E17.5	CTCF	chr11:108525321-108525690	NA	36.6236	0.116477	0.680823	0.999978
E17.5	CTCF	chr15:93400590-93401008	NA	40.9006	0.11557	0.68083	0.999978
E17.5	CTCF	chr10:75594514-75594854	NA	25.0831	0.143476	0.680831	0.999978
E17.5	CTCF	chr3:10074035-10075432	NA	392.158	-0.0359176	0.680836	0.999978
E17.5	CTCF	chr11:76843965-76844236	NA	20.0252	0.155987	0.680837	0.999978
E17.5	CTCF	chr5:25734429-25734634	NA	19.4317	0.156374	0.680839	0.999978
E17.5	CTCF	chr10:3338053-3338458	NA	51.1478	0.0984388	0.680842	0.999978
E17.5	CTCF	chr10:45248922-45250284	NA	404.831	0.0369192	0.680846	0.999978
E17.5	CTCF	chrX:164334601-164334884	NA	19.8778	0.161828	0.680859	0.999978
E17.5	CTCF	chr12:27201967-27202410	NA	36.7988	-0.114919	0.680881	0.999978
E17.5	CTCF	chr9:76143395-76144550	NA	311.585	-0.040357	0.680887	0.999978
E17.5	CTCF	chr14:62437299-62437737	NA	31.032	-0.128133	0.680901	0.999978
E17.5	CTCF	chr2:164720440-164720781	NA	25.253	0.142441	0.680927	0.999978
E17.5	CTCF	chr13:42331431-42331736	NA	20.8299	-0.158633	0.680928	0.999978
E17.5	CTCF	chr2:32471559-32472189	NA	54.9149	-0.0999818	0.680936	0.999978
E17.5	CTCF	chr8:18986117-18986716	NA	104.754	0.067919	0.68096	0.999978
E17.5	CTCF	chr2:31359893-31360319	NA	32.688	-0.126238	0.680962	0.999978
E17.5	CTCF	chr1:82263353-82263558	NA	16.3882	-0.174172	0.68098	0.999978
E17.5	CTCF	chr11:31972712-31973052	NA	26.5546	0.138211	0.680982	0.999978
E17.5	CTCF	chr11:81505246-81505474	NA	17.9874	0.165558	0.680997	0.999978
E17.5	CTCF	chr12:53299699-53300222	NA	54.7395	0.0962699	0.681002	0.999978
E17.5	CTCF	chr1:13075529-13075865	NA	22.5781	-0.14842	0.681006	0.999978
E17.5	CTCF	chr13:30276965-30277466	NA	91.0395	-0.0724401	0.681009	0.999978
E17.5	CTCF	chr13:19622070-19623086	NA	268.915	-0.0437004	0.681024	0.999978
E17.5	CTCF	chrX:55836540-55837145	NA	78.6774	0.0786118	0.681029	0.999978
E17.5	CTCF	chr8:121213389-121214024	NA	35.375	0.115452	0.68105	0.999978
E17.5	CTCF	chr6:88089606-88090909	NA	298.585	0.0435526	0.681053	0.999978
E17.5	CTCF	chr10:127932060-127933284	NA	192.153	0.0517981	0.681058	0.999978
E17.5	CTCF	chr4:32586506-32587048	NA	72.4563	-0.0846119	0.681063	0.999978
E17.5	CTCF	chr11:8613502-8615059	NA	209.578	0.04922	0.68107	0.999978
E17.5	CTCF	chr4:114470481-114470710	NA	11.9849	-0.340453	0.681074	0.999978
E17.5	CTCF	chr5:144403657-144404300	NA	82.833	-0.0816869	0.681074	0.999978
E17.5	CTCF	chr17:35127756-35127961	NA	15.2067	0.175925	0.681096	0.999978
E17.5	CTCF	chr7:24076548-24077022	NA	52.7553	-0.0980054	0.681115	0.999978
E17.5	CTCF	chr19:15900976-15901668	NA	27.8632	-0.136801	0.681115	0.999978
E17.5	CTCF	chr2:5575683-5576055	NA	23.9569	-0.143082	0.681137	0.999978
E17.5	CTCF	chr3:107204283-107204559	NA	22.5681	0.146501	0.681137	0.999978
E17.5	CTCF	chr16:32708361-32708792	NA	42.3491	-0.107055	0.681137	0.999978
E17.5	CTCF	chr1:39430727-39431991	NA	429.397	-0.034749	0.68114	0.999978
E17.5	CTCF	chr7:95927576-95927899	NA	20.0944	-0.169841	0.681141	0.999978
E17.5	CTCF	chr9:75784467-75785430	NA	80.5147	-0.0821965	0.681147	0.999978
E17.5	CTCF	chr15:63890675-63891041	NA	26.61	-0.134119	0.681172	0.999978
E17.5	CTCF	chr10:71265058-71265269	NA	16.113	-0.174485	0.681186	0.999978
E17.5	CTCF	chr7:126292317-126293101	NA	191.732	0.0519873	0.6812	0.999978
E17.5	CTCF	chr2:61646116-61646732	NA	40.091	0.117605	0.681204	0.999978
E17.5	CTCF	chr15:29589611-29589951	NA	27.2492	-0.132493	0.681208	0.999978
E17.5	CTCF	chr14:56122343-56122607	NA	24.898	0.138547	0.681262	0.999978
E17.5	CTCF	chr1:155667587-155668015	NA	53.524	0.0965407	0.681281	0.999978
E17.5	CTCF	chr7:26866758-26867215	NA	32.3836	-0.125195	0.681285	0.999978
E17.5	CTCF	chr4:155910180-155910529	NA	21.4257	0.161537	0.68129	0.999978
E17.5	CTCF	chr7:128341721-128341926	NA	13.3448	0.195332	0.681297	0.999978
E17.5	CTCF	chr7:43577928-43578359	NA	41.4051	0.112098	0.68131	0.999978
E17.5	CTCF	chr5:121985990-121986515	NA	44.2655	-0.108988	0.681314	0.999978
E17.5	CTCF	chr11:117489844-117490213	NA	24.2422	0.140596	0.681348	0.999978
E17.5	CTCF	chr1:58116187-58116498	NA	17.2856	0.170886	0.681356	0.999978
E17.5	CTCF	chr5:149975265-149975703	NA	74.9413	0.081048	0.681364	0.999978
E17.5	CTCF	chr4:32574618-32575061	NA	29.4511	-0.129386	0.681368	0.999978
E17.5	CTCF	chr8:123872098-123872361	NA	21.9311	0.150454	0.681371	0.999978
E17.5	CTCF	chr2:28864923-28865427	NA	40.947	-0.108386	0.681373	0.999978
E17.5	CTCF	chr16:24032231-24032704	NA	58.5973	0.0906504	0.681381	0.999978
E17.5	CTCF	chr8:87202187-87203145	NA	291.329	0.044752	0.681397	0.999978
E17.5	CTCF	chr17:29303208-29303442	NA	16.9827	0.176074	0.681404	0.999978
E17.5	CTCF	chr15:19165015-19165221	NA	16.4057	-0.176445	0.681461	0.999978
E17.5	CTCF	chr1:171049642-171050704	NA	155.351	0.0597113	0.681497	0.999978
E17.5	CTCF	chr5:125093944-125094195	NA	13.8422	-0.18799	0.681501	0.999978
E17.5	CTCF	chr6:89328905-89329446	NA	61.5653	0.0884681	0.681531	0.999978
E17.5	CTCF	chrX:55582412-55582968	NA	69.7025	-0.0843024	0.681532	0.999978
E17.5	CTCF	chr9:97977030-97977296	NA	13.5013	-0.194921	0.681537	0.999978
E17.5	CTCF	chr5:76818243-76818528	NA	17.9622	0.169194	0.681537	0.999978
E17.5	CTCF	chr1:14776482-14776769	NA	24.4135	0.140143	0.681544	0.999978
E17.5	CTCF	chr11:4984091-4984392	NA	26.0454	0.141633	0.681563	0.999978
E17.5	CTCF	chr15:88883314-88883741	NA	48.3365	0.0991884	0.681564	0.999978
E17.5	CTCF	chr9:21513173-21514134	NA	246.907	-0.0443625	0.681577	0.999978
E17.5	CTCF	chr8:70835342-70836557	NA	303.183	-0.0435276	0.68158	0.999978
E17.5	CTCF	chr18:72482353-72482714	NA	21.7716	0.148777	0.681584	0.999978
E17.5	CTCF	chr1:154025489-154026070	NA	44.9271	0.104705	0.681596	0.999978
E17.5	CTCF	chr11:71916070-71916298	NA	7.17101	-0.261937	0.681599	0.999978
E17.5	CTCF	chr2:29273120-29273490	NA	31.033	-0.132564	0.681619	0.999978
E17.5	CTCF	chr17:15787111-15787542	NA	37.0845	0.113782	0.68162	0.999978
E17.5	CTCF	chr4:142315288-142315493	NA	15.5127	-0.174165	0.681635	0.999978
E17.5	CTCF	chr14:24317479-24318062	NA	66.1254	0.0885713	0.681639	0.999978
E17.5	CTCF	chr6:84889425-84890071	NA	123.541	-0.0625159	0.681645	0.999978
E17.5	CTCF	chr13:114004284-114004766	NA	61.202	0.0912596	0.681651	0.999978
E17.5	CTCF	chr8:3549901-3550940	NA	57.4555	0.0910925	0.681651	0.999978
E17.5	CTCF	chr13:97552371-97552791	NA	29.8542	0.126826	0.681656	0.999978
E17.5	CTCF	chr1:192325614-192326039	NA	48.5657	-0.0993477	0.681679	0.999978
E17.5	CTCF	chr8:120072475-120072828	NA	38.4365	-0.120721	0.681694	0.999978
E17.5	CTCF	chr9:4311275-4311535	NA	23.2883	0.152047	0.681706	0.999978
E17.5	CTCF	chr12:28482177-28483266	NA	310.374	0.0397794	0.681714	0.999978
E17.5	CTCF	chr8:86123971-86124633	NA	88.2573	-0.0754616	0.681717	0.999978
E17.5	CTCF	chr16:20342685-20342914	NA	17.344	-0.170284	0.681717	0.999978
E17.5	CTCF	chr14:26818604-26819318	NA	349.297	-0.037774	0.681717	0.999978
E17.5	CTCF	chr9:64195884-64196089	NA	19.1495	-0.163965	0.681718	0.999978
E17.5	CTCF	chr6:54018793-54019134	NA	24.7896	-0.141949	0.681739	0.999978
E17.5	CTCF	chr5:103950340-103950712	NA	29.8266	0.128609	0.68177	0.999978
E17.5	CTCF	chr4:123301066-123301369	NA	26.9765	0.135353	0.68181	0.999978
E17.5	CTCF	chr5:137502188-137502672	NA	60.9024	-0.0904123	0.681821	0.999978
E17.5	CTCF	chr5:120895623-120895914	NA	29.5656	0.127593	0.681824	0.999978
E17.5	CTCF	chr1:176706333-176707190	NA	99.2863	-0.0735117	0.681828	0.999978
E17.5	CTCF	chr7:138041097-138041531	NA	55.7003	0.101029	0.681838	0.999978
E17.5	CTCF	chr3:52940632-52941269	NA	141.694	0.0617878	0.681851	0.999978
E17.5	CTCF	chrX:49672598-49672841	NA	28.3576	0.653063	0.681852	0.999978
E17.5	CTCF	chr6:85319687-85320091	NA	30.6262	-0.126949	0.681874	0.999978
E17.5	CTCF	chr12:112968618-112968959	NA	30.4521	0.125518	0.681886	0.999978
E17.5	CTCF	chr17:10525369-10525738	NA	31.4626	0.126852	0.681889	0.999978
E17.5	CTCF	chr6:140431089-140431369	NA	20.4077	-0.153058	0.681893	0.999978
E17.5	CTCF	chr9:106146646-106146855	NA	17.8417	-0.183007	0.681906	0.999978
E17.5	CTCF	chr9:96718838-96719681	NA	54.9832	-0.094201	0.681915	0.999978
E17.5	CTCF	chr2:27285640-27286330	NA	52.9256	-0.0949696	0.681919	0.999978
E17.5	CTCF	chr17:29408366-29408578	NA	17.1678	-0.170896	0.68192	0.999978
E17.5	CTCF	chr19:42078933-42079486	NA	34.0596	-0.12084	0.681935	0.999978
E17.5	CTCF	chr11:66057459-66058168	NA	76.5742	0.0808013	0.681957	0.999978
E17.5	CTCF	chr11:29188105-29188434	NA	26.6487	-0.139256	0.681966	0.999978
E17.5	CTCF	chr4:129169406-129169745	NA	18.4418	-0.164051	0.68197	0.999978
E17.5	CTCF	chr2:55196324-55196809	NA	101.271	-0.0701911	0.681978	0.999978
E17.5	CTCF	chr15:63985130-63985502	NA	59.7007	0.0998521	0.68199	0.999978
E17.5	CTCF	chr2:50174593-50175391	NA	140.018	0.060703	0.682006	0.999978
E17.5	CTCF	chr15:11406859-11409030	NA	532.979	0.0348405	0.682013	0.999978
E17.5	CTCF	chr8:25269296-25269966	NA	113.982	0.0649975	0.682036	0.999978
E17.5	CTCF	chr10:57339239-57339769	NA	146.998	0.0571421	0.682039	0.999978
E17.5	CTCF	chr7:64585266-64585471	NA	15.9319	-0.175623	0.682041	0.999978
E17.5	CTCF	chr9:42222643-42222984	NA	26.7952	-0.132697	0.682056	0.999978
E17.5	CTCF	chr6:145775755-145776318	NA	386.405	0.0357082	0.68206	0.999978
E17.5	CTCF	chr16:44565842-44566444	NA	34.4044	-0.128692	0.682069	0.999978
E17.5	CTCF	chr13:95204295-95204743	NA	47.7827	-0.0998672	0.682089	0.999978
E17.5	CTCF	chr12:97838673-97839307	NA	179.862	0.0539709	0.682091	0.999978
E17.5	CTCF	chr4:53160620-53160905	NA	21.5492	0.147471	0.682092	0.999978
E17.5	CTCF	chr11:56608701-56609006	NA	20.1144	0.164843	0.682096	0.999978
E17.5	CTCF	chr14:101532139-101532616	NA	68.6675	0.0836424	0.682123	0.999978
E17.5	CTCF	chr16:21848319-21848615	NA	14.854	-0.187985	0.682157	0.999978
E17.5	CTCF	chr11:107484313-107484576	NA	21.4193	-0.147661	0.682175	0.999978
E17.5	CTCF	chr7:86926385-86926855	NA	90.0544	0.0727242	0.682177	0.999978
E17.5	CTCF	chr5:105552442-105553836	NA	317.481	-0.0399998	0.682179	0.999978
E17.5	CTCF	chr11:94544475-94544744	NA	22.8792	0.14764	0.682182	0.999978
E17.5	CTCF	chr5:115368233-115368731	NA	32.436	-0.126862	0.682182	0.999978
E17.5	CTCF	chrX:35666038-35666335	NA	20.4618	-0.152507	0.682205	0.999978
E17.5	CTCF	chr2:174170624-174171121	NA	42.6626	0.1056	0.682206	0.999978
E17.5	CTCF	chrX:36373802-36374266	NA	28.6468	-0.130112	0.68221	0.999978
E17.5	CTCF	chr2:36124898-36125237	NA	19.2267	-0.161365	0.682212	0.999978
E17.5	CTCF	chr8:121217833-121218482	NA	53.5366	0.0945743	0.682242	0.999978
E17.5	CTCF	chr13:98359283-98360099	NA	254.376	-0.0446558	0.682251	0.999978
E17.5	CTCF	chr10:26628227-26629698	NA	486.949	-0.0323351	0.682262	0.999978
E17.5	CTCF	chr12:113187892-113188196	NA	24.9977	0.139938	0.68227	0.999978
E17.5	CTCF	chr12:74528274-74528546	NA	18.3913	0.165276	0.682271	0.999978
E17.5	CTCF	chr8:122738486-122738739	NA	16.0735	-0.184445	0.682279	0.999978
E17.5	CTCF	chr7:103290841-103291054	NA	16.111	-0.177318	0.682283	0.999978
E17.5	CTCF	chr6:100681383-100682191	NA	99.5972	-0.071305	0.682285	0.999978
E17.5	CTCF	chr4:132927916-132928969	NA	100.872	0.0733229	0.682286	0.999978
E17.5	CTCF	chr10:80449731-80450023	NA	21.3052	-0.150631	0.682303	0.999978
E17.5	CTCF	chr6:112923500-112924894	NA	160.476	-0.056585	0.682303	0.999978
E17.5	CTCF	chr5:127010509-127010979	NA	63.3283	-0.0901845	0.682306	0.999978
E17.5	CTCF	chr5:45677630-45677988	NA	28.2401	0.139284	0.682308	0.999978
E17.5	CTCF	chrX:55319533-55319840	NA	45.5569	0.104121	0.682308	0.999978
E17.5	CTCF	chr3:42028639-42029482	NA	224.138	0.0467689	0.682324	0.999978
E17.5	CTCF	chr14:10712228-10712458	NA	15.8265	-0.180698	0.682329	0.999978
E17.5	CTCF	chr6:124388754-124389176	NA	36.2277	-0.210162	0.682333	0.999978
E17.5	CTCF	chr3:96191616-96192439	NA	73.339	0.0803123	0.682335	0.999978
E17.5	CTCF	chr8:11823333-11823644	NA	24.2288	0.14499	0.68236	0.999978
E17.5	CTCF	chr5:23713458-23713838	NA	34.7284	0.121174	0.682365	0.999978
E17.5	CTCF	chr17:84338139-84338465	NA	28.0763	0.133629	0.682369	0.999978
E17.5	CTCF	chr7:44718587-44719079	NA	29.6239	0.130372	0.682372	0.999978
E17.5	CTCF	chr16:11415624-11415834	NA	14.141	-0.188516	0.682372	0.999978
E17.5	CTCF	chr2:161341253-161341938	NA	50.3387	-0.0992584	0.682385	0.999978
E17.5	CTCF	chr12:108418449-108418710	NA	17.859	-0.166374	0.682394	0.999978
E17.5	CTCF	chr5:139062030-139062241	NA	14.4455	0.191583	0.682407	0.999978
E17.5	CTCF	chr2:174503231-174503822	NA	44.9203	0.10461	0.682412	0.999978
E17.5	CTCF	chr10:62631369-62631574	NA	13.8531	-0.184151	0.682424	0.999978
E17.5	CTCF	chrX:50486230-50486717	NA	68.6227	0.0856692	0.682425	0.999978
E17.5	CTCF	chrX:13075179-13075553	NA	19.6777	0.164244	0.682425	0.999978
E17.5	CTCF	chr16:96398322-96398699	NA	21.0664	-0.157611	0.682435	0.999978
E17.5	CTCF	chr11:100171971-100174025	NA	889.12	0.02454	0.682443	0.999978
E17.5	CTCF	chr9:122780145-122780488	NA	28.3311	-0.132889	0.682446	0.999978
E17.5	CTCF	chr2:71785901-71787135	NA	228.912	-0.0461791	0.682451	0.999978
E17.5	CTCF	chr6:117802114-117803133	NA	228.208	-0.0465925	0.682457	0.999978
E17.5	CTCF	chr19:5322655-5323008	NA	22.2146	0.146825	0.682459	0.999978
E17.5	CTCF	chr12:80776802-80777810	NA	226.85	-0.0466128	0.68247	0.999978
E17.5	CTCF	chr12:85978034-85978364	NA	21.9852	-0.146214	0.682472	0.999978
E17.5	CTCF	chr15:84131525-84131918	NA	49.1513	-0.104195	0.682474	0.999978
E17.5	CTCF	chr15:43371733-43371983	NA	20.629	0.153495	0.682474	0.999978
E17.5	CTCF	chr9:102592161-102592557	NA	33.4056	-0.12035	0.682479	0.999978
E17.5	CTCF	chr5:142468257-142468718	NA	60.1031	-0.0907107	0.68248	0.999978
E17.5	CTCF	chr12:115991536-115992103	NA	157.896	-0.0557671	0.682484	0.999978
E17.5	CTCF	chr9:81823978-81824387	NA	55.4747	0.0962195	0.682488	0.999978
E17.5	CTCF	chr15:11532674-11532956	NA	21.7691	0.151065	0.682504	0.999978
E17.5	CTCF	chr9:97173721-97174343	NA	55.1836	-0.0946112	0.682506	0.999978
E17.5	CTCF	chr9:57902223-57903244	NA	202.283	0.0501178	0.682525	0.999978
E17.5	CTCF	chr11:20157729-20158122	NA	51.4924	-0.100025	0.682534	0.999978
E17.5	CTCF	chr19:7250828-7251234	NA	25.8739	0.140299	0.682538	0.999978
E17.5	CTCF	chr17:27114258-27115045	NA	198.079	-0.0504854	0.682546	0.999978
E17.5	CTCF	chr11:107104332-107105310	NA	193.1	0.0557862	0.682554	0.999978
E17.5	CTCF	chr10:99883829-99884230	NA	16.0092	-0.186165	0.682581	0.999978
E17.5	CTCF	chr13:30788031-30788263	NA	19.273	0.161102	0.682591	0.999978
E17.5	CTCF	chr8:123859689-123860083	NA	38.0649	0.120216	0.6826	0.999978
E17.5	CTCF	chr6:52282772-52283351	NA	114.335	0.0710234	0.682601	0.999978
E17.5	CTCF	chr11:91151017-91151241	NA	19.6281	0.157455	0.682604	0.999978
E17.5	CTCF	chr11:106868795-106869061	NA	26.2787	-0.137227	0.682606	0.999978
E17.5	CTCF	chr10:21021960-21022356	NA	34.8684	-0.11742	0.682639	0.999978
E17.5	CTCF	chr17:48927948-48928309	NA	34.2989	0.122301	0.682642	0.999978
E17.5	CTCF	chr12:91402045-91402318	NA	16.4953	0.186472	0.682651	0.999978
E17.5	CTCF	chr5:125230346-125231029	NA	106.23	-0.0671273	0.682657	0.999978
E17.5	CTCF	chr13:33011539-33012421	NA	175.353	-0.0542173	0.68266	0.999978
E17.5	CTCF	chr2:131386179-131386437	NA	17.7737	-0.167649	0.682691	0.999978
E17.5	CTCF	chr17:25789457-25790389	NA	80.8476	0.0781985	0.682692	0.999978
E17.5	CTCF	chr1:71328604-71329237	NA	159.924	-0.0552702	0.682714	0.999978
E17.5	CTCF	chr7:126696807-126697156	NA	25.1141	-0.138356	0.68272	0.999978
E17.5	CTCF	chr4:137040377-137041920	NA	189.103	0.0531323	0.682722	0.999978
E17.5	CTCF	chr2:124230096-124230570	NA	28.9512	0.133715	0.682725	0.999978
E17.5	CTCF	chr1:122469861-122470236	NA	25.4222	-0.141321	0.68273	0.999978
E17.5	CTCF	chr7:100238901-100239122	NA	13.4284	0.190294	0.682732	0.999978
E17.5	CTCF	chr4:149055609-149055999	NA	44.6984	-0.108837	0.682734	0.999978
E17.5	CTCF	chr15:68287067-68287903	NA	201.932	-0.0492465	0.682739	0.999978
E17.5	CTCF	chr15:96358301-96359448	NA	548.237	0.0331079	0.682746	0.999978
E17.5	CTCF	chr12:108460215-108461370	NA	340.771	-0.039742	0.682747	0.999978
E17.5	CTCF	chr17:31538973-31539335	NA	20.1275	-0.155617	0.68276	0.999978
E17.5	CTCF	chr12:76223881-76225171	NA	324.436	-0.0404637	0.682788	0.999978
E17.5	CTCF	chr7:56240587-56240926	NA	26.4627	-0.134177	0.682791	0.999978
E17.5	CTCF	chr16:4413324-4413528	NA	20.6275	0.150785	0.682791	0.999978
E17.5	CTCF	chr19:8671242-8671612	NA	19.6789	0.161115	0.682791	0.999978
E17.5	CTCF	chr1:84819568-84819826	NA	20.8645	0.151772	0.682811	0.999978
E17.5	CTCF	chr3:156895544-156895817	NA	23.8214	-0.141561	0.682812	0.999978
E17.5	CTCF	chr1:42445806-42446091	NA	25.3524	0.138904	0.68282	0.999978
E17.5	CTCF	chr7:24174507-24174935	NA	32.2364	0.127935	0.682827	0.999978
E17.5	CTCF	chr7:91041338-91041611	NA	17.2222	0.174823	0.682846	0.999978
E17.5	CTCF	chr9:31076578-31077139	NA	62.0725	0.0876367	0.682859	0.999978
E17.5	CTCF	chr1:34203338-34204538	NA	329.425	0.038717	0.682881	0.999978
E17.5	CTCF	chr9:23488956-23489434	NA	32.9375	-0.123985	0.682888	0.999978
E17.5	CTCF	chr12:88348077-88348412	NA	20.2604	0.165137	0.682889	0.999978
E17.5	CTCF	chr2:21914237-21915114	NA	548.427	0.0317493	0.682892	0.999978
E17.5	CTCF	chr2:35187688-35188619	NA	483.069	0.0327074	0.682899	0.999978
E17.5	CTCF	chr6:48748732-48749568	NA	253.785	0.0447894	0.682907	0.999978
E17.5	CTCF	chr12:100315577-100316048	NA	34.3455	-0.116767	0.682914	0.999978
E17.5	CTCF	chr11:52801643-52801959	NA	24.8568	0.136657	0.682922	0.999978
E17.5	CTCF	chr5:30957098-30957307	NA	14.1213	0.184521	0.682938	0.999978
E17.5	CTCF	chr5:129053173-129053865	NA	143.297	-0.0599711	0.682938	0.999978
E17.5	CTCF	chr11:17903394-17903930	NA	44.6694	-0.104568	0.682943	0.999978
E17.5	CTCF	chr7:123912508-123912800	NA	21.0629	-0.162008	0.682947	0.999978
E17.5	CTCF	chr11:32217174-32217805	NA	41.9934	0.107263	0.682958	0.999978
E17.5	CTCF	chr6:112070288-112070646	NA	33.1686	0.12194	0.682981	0.999978
E17.5	CTCF	chr13:68751688-68752227	NA	55.937	0.0918008	0.682984	0.999978
E17.5	CTCF	chr10:7571067-7571571	NA	42.1478	0.110874	0.682987	0.999978
E17.5	CTCF	chr5:146881381-146881769	NA	53.8735	-0.097514	0.682988	0.999978
E17.5	CTCF	chr15:25732687-25733611	NA	238.177	0.0474574	0.682995	0.999978
E17.5	CTCF	chr2:129277043-129277585	NA	92.2112	0.071886	0.682997	0.999978
E17.5	CTCF	chr4:89316783-89317028	NA	17.1002	0.181064	0.682999	0.999978
E17.5	CTCF	chr7:112857392-112858099	NA	127.024	-0.0617218	0.683	0.999978
E17.5	CTCF	chr15:91636224-91636833	NA	138.028	-0.0610081	0.683012	0.999978
E17.5	CTCF	chr5:93318219-93318611	NA	40.8139	0.111752	0.683024	0.999978
E17.5	CTCF	chr14:76348258-76348685	NA	61.4646	-0.0902452	0.683029	0.999978
E17.5	CTCF	chr17:74696843-74697247	NA	48.9255	0.0994767	0.683061	0.999978
E17.5	CTCF	chr7:99272143-99272586	NA	32.106	0.125248	0.683063	0.999978
E17.5	CTCF	chr3:108764191-108764622	NA	26.8325	0.139855	0.683069	0.999978
E17.5	CTCF	chr16:13398690-13398981	NA	23.199	0.146481	0.683074	0.999978
E17.5	CTCF	chr2:109062490-109062789	NA	26.2513	-0.135572	0.683092	0.999978
E17.5	CTCF	chr4:154979625-154979940	NA	18.7836	0.163238	0.6831	0.999978
E17.5	CTCF	chrX:108119968-108120404	NA	49.5722	0.100353	0.683104	0.999978
E17.5	CTCF	chr7:73276090-73276469	NA	35.97	-0.116989	0.683121	0.999978
E17.5	CTCF	chr5:12614525-12615531	NA	245.453	-0.0475607	0.683128	0.999978
E17.5	CTCF	chr4:152731712-152732579	NA	229.307	-0.046118	0.68313	0.999978
E17.5	CTCF	chr9:111940660-111941088	NA	96.1104	0.0728681	0.683144	0.999978
E17.5	CTCF	chr9:120921678-120922015	NA	23.1103	-0.145791	0.683167	0.999978
E17.5	CTCF	chr5:23628305-23628620	NA	22.7785	-0.144943	0.68317	0.999978
E17.5	CTCF	chr2:118762373-118762777	NA	57.4585	-0.093476	0.683181	0.999978
E17.5	CTCF	chr8:115333779-115334448	NA	81.4891	-0.0763193	0.683197	0.999978
E17.5	CTCF	chr1:39940433-39940725	NA	19.5212	-0.164574	0.683198	0.999978
E17.5	CTCF	chr13:15933308-15934375	NA	503.79	0.0326989	0.68321	0.999978
E17.5	CTCF	chr11:116472239-116472779	NA	111.211	0.0681381	0.683215	0.999978
E17.5	CTCF	chr9:104134980-104135362	NA	37.8455	0.114737	0.683218	0.999978
E17.5	CTCF	chr15:82968032-82968501	NA	36.8505	0.115318	0.683223	0.999978
E17.5	CTCF	chr3:58889824-58890800	NA	209.501	-0.0490436	0.683235	0.999978
E17.5	CTCF	chr4:126571449-126571657	NA	15.718	0.176578	0.683236	0.999978
E17.5	CTCF	chr5:124164627-124164976	NA	29.7958	-0.127656	0.683238	0.999978
E17.5	CTCF	chr6:16220847-16221818	NA	126.264	-0.0622475	0.683238	0.999978
E17.5	CTCF	chr15:41506950-41507222	NA	19.3663	0.160348	0.683266	0.999978
E17.5	CTCF	chr5:87796196-87796451	NA	26.3746	-0.140872	0.68327	0.999978
E17.5	CTCF	chr7:50916663-50917056	NA	31.1441	-0.125113	0.683284	0.999978
E17.5	CTCF	chr2:8882680-8883057	NA	47.5234	-0.10008	0.683318	0.999978
E17.5	CTCF	chr17:49166299-49166706	NA	36.3983	-0.121469	0.683335	0.999978
E17.5	CTCF	chr1:10077382-10077959	NA	96.1967	0.0700045	0.683372	0.999978
E17.5	CTCF	chr5:112037834-112038081	NA	15.5725	0.179287	0.683373	0.999978
E17.5	CTCF	chr17:56282060-56282360	NA	17.2783	0.173805	0.683387	0.999978
E17.5	CTCF	chr12:74043492-74044122	NA	55.5595	0.0928339	0.683441	0.999978
E17.5	CTCF	chr2:84658855-84659169	NA	22.5795	0.149896	0.683448	0.999978
E17.5	CTCF	chr7:141309214-141310119	NA	273.938	0.0426091	0.683454	0.999978
E17.5	CTCF	chr11:6149573-6150294	NA	48.7103	0.100005	0.683458	0.999978
E17.5	CTCF	chr11:26000662-26001148	NA	53.0983	0.0954481	0.683459	0.999978
E17.5	CTCF	chr5:108825620-108825987	NA	24.7931	-0.141537	0.683468	0.999978
E17.5	CTCF	chr11:34037111-34037450	NA	40.1677	0.10913	0.683493	0.999978
E17.5	CTCF	chr9:36627880-36628320	NA	49.7883	-0.0991728	0.683495	0.999978
E17.5	CTCF	chr19:46017435-46017802	NA	37.1074	0.115193	0.6835	0.999978
E17.5	CTCF	chr7:139072742-139073526	NA	82.0025	0.0755165	0.683525	0.999978
E17.5	CTCF	chr6:48004862-48005187	NA	21.535	0.158988	0.683528	0.999978
E17.5	CTCF	chr7:99092970-99093819	NA	167.556	-0.0572238	0.683529	0.999978
E17.5	CTCF	chr12:49418635-49419443	NA	121.256	0.0623303	0.683542	0.999978
E17.5	CTCF	chr1:5208783-5209040	NA	21.1292	-0.161726	0.683546	0.999978
E17.5	CTCF	chr8:34258090-34259018	NA	159.949	0.0550052	0.683557	0.999978
E17.5	CTCF	chr2:156885780-156886722	NA	107.932	0.0662194	0.683572	0.999978
E17.5	CTCF	chr13:112645840-112646759	NA	285.147	-0.0420724	0.683573	0.999978
E17.5	CTCF	chr11:108388014-108388236	NA	15.3721	-0.174524	0.683575	0.999978
E17.5	CTCF	chr6:52828977-52829197	NA	17.1214	0.171056	0.683628	0.999978
E17.5	CTCF	chr10:81413592-81413995	NA	65.0744	0.0874056	0.683639	0.999978
E17.5	CTCF	chr7:118020071-118020276	NA	17.5514	0.166114	0.683642	0.999978
E17.5	CTCF	chr13:81429123-81429365	NA	20.4028	-0.155311	0.683656	0.999978
E17.5	CTCF	chr9:110797499-110797905	NA	40.432	-0.108816	0.683662	0.999978
E17.5	CTCF	chr13:30231067-30231394	NA	22.9963	-0.144606	0.683678	0.999978
E17.5	CTCF	chr5:138914857-138915244	NA	32.1558	0.124372	0.683683	0.999978
E17.5	CTCF	chr17:66176939-66177773	NA	203.576	0.0507618	0.683718	0.999978
E17.5	CTCF	chr8:17443704-17444596	NA	243.529	-0.0474425	0.683725	0.999978
E17.5	CTCF	chr8:13723275-13723670	NA	34.2307	-0.120154	0.683727	0.999978
E17.5	CTCF	chr11:69490274-69490513	NA	12.8731	-0.211882	0.683741	0.999978
E17.5	CTCF	chr2:11174409-11174970	NA	69.8034	-0.085858	0.683763	0.999978
E17.5	CTCF	chr5:149703804-149704344	NA	174.978	0.0523787	0.683767	0.999978
E17.5	CTCF	chr12:97980387-97980705	NA	22.9363	-0.145707	0.683771	0.999978
E17.5	CTCF	chr12:80745409-80745856	NA	44.19	-0.105206	0.683796	0.999978
E17.5	CTCF	chr11:45205555-45205828	NA	28.214	0.128152	0.683823	0.999978
E17.5	CTCF	chr8:15544967-15545204	NA	16.3485	0.174963	0.68386	0.999978
E17.5	CTCF	chr11:103814240-103814614	NA	38.2227	-0.110701	0.683867	0.999978
E17.5	CTCF	chrX:93256465-93257529	NA	211.952	0.160623	0.683869	0.999978
E17.5	CTCF	chr8:119008375-119008750	NA	22.3973	0.151336	0.683873	0.999978
E17.5	CTCF	chr18:69560345-69560715	NA	26.5622	-0.14356	0.68388	0.999978
E17.5	CTCF	chr9:13912792-13913175	NA	55.7953	0.0941487	0.683884	0.999978
E17.5	CTCF	chr8:84348785-84349871	NA	399.595	0.0375785	0.683892	0.999978
E17.5	CTCF	chr11:113574625-113574912	NA	21.4336	-0.150721	0.683894	0.999978
E17.5	CTCF	chr14:99982597-99983035	NA	52.7314	0.0948496	0.683894	0.999978
E17.5	CTCF	chr7:29221220-29224094	NA	590.207	-0.0306785	0.683939	0.999978
E17.5	CTCF	chr7:16043249-16044677	NA	420.458	0.0352605	0.683945	0.999978
E17.5	CTCF	chr2:27849275-27849723	NA	40.8331	-0.107319	0.683953	0.999978
E17.5	CTCF	chr15:51542554-51542983	NA	42.3088	0.107949	0.683956	0.999978
E17.5	CTCF	chr14:115278345-115278583	NA	17.3425	0.164335	0.683992	0.999978
E17.5	CTCF	chr2:131111559-131111954	NA	42.1627	-0.108209	0.684019	0.999978
E17.5	CTCF	chr5:67154097-67155466	NA	494.398	0.0325136	0.684028	0.999978
E17.5	CTCF	chr12:116244718-116245361	NA	50.2174	0.101825	0.684031	0.999978
E17.5	CTCF	chr17:5353700-5354151	NA	55.0318	-0.0945086	0.684035	0.999978
E17.5	CTCF	chr17:48740704-48741055	NA	39.0915	0.111857	0.684042	0.999978
E17.5	CTCF	chr1:135039953-135041046	NA	328.807	-0.0398476	0.684045	0.999978
E17.5	CTCF	chr4:28456252-28456737	NA	73.1277	0.0803706	0.684049	0.999978
E17.5	CTCF	chr9:122849754-122849978	NA	13.875	-0.184116	0.684055	0.999978
E17.5	CTCF	chr17:51132010-51132309	NA	20.562	0.161213	0.684057	0.999978
E17.5	CTCF	chr17:73510915-73511293	NA	32.9144	0.127382	0.684067	0.999978
E17.5	CTCF	chr17:46039694-46040216	NA	35.5494	0.122429	0.684074	0.999978
E17.5	CTCF	chr12:84515063-84516195	NA	186.717	0.0508377	0.684075	0.999978
E17.5	CTCF	chr17:9154339-9154544	NA	17.7877	0.166624	0.684084	0.999978
E17.5	CTCF	chr2:62177105-62177496	NA	42.8659	-0.108361	0.684088	0.999978
E17.5	CTCF	chr10:18645608-18645938	NA	21.2129	-0.149918	0.684101	0.999978
E17.5	CTCF	chr2:32048935-32049246	NA	21.7936	0.152443	0.684102	0.999978
E17.5	CTCF	chr17:30008656-30009215	NA	93.4714	0.071791	0.684114	0.999978
E17.5	CTCF	chr17:24069533-24071018	NA	316.677	-0.0390124	0.684115	0.999978
E17.5	CTCF	chr5:148324633-148325039	NA	64.9526	0.0871258	0.684117	0.999978
E17.5	CTCF	chr16:5239572-5239790	NA	18.5867	0.158124	0.684119	0.999978
E17.5	CTCF	chr10:53217353-53217888	NA	143.597	0.0583445	0.684139	0.999978
E17.5	CTCF	chrX:71066268-71066774	NA	127.446	-0.0624031	0.684144	0.999978
E17.5	CTCF	chr2:34537058-34537419	NA	28.546	0.135616	0.684152	0.999978
E17.5	CTCF	chr2:155113913-155114253	NA	30.3219	-0.125153	0.684153	0.999978
E17.5	CTCF	chr10:83900537-83900770	NA	16.0011	-0.174437	0.684159	0.999978
E17.5	CTCF	chr5:36992641-36993841	NA	370.656	-0.0391038	0.684162	0.999978
E17.5	CTCF	chr8:107345047-107345526	NA	62.3735	-0.0894407	0.684184	0.999978
E17.5	CTCF	chr4:57216643-57216891	NA	19.0255	0.157795	0.68421	0.999978
E17.5	CTCF	chr17:63187861-63188458	NA	36.3394	-0.116813	0.684224	0.999978
E17.5	CTCF	chr5:126151363-126151663	NA	36.7042	0.112027	0.684225	0.999978
E17.5	CTCF	chr1:51386736-51387090	NA	39.067	-0.11233	0.684234	0.999978
E17.5	CTCF	chr1:61164375-61164631	NA	21.8971	0.146672	0.684235	0.999978
E17.5	CTCF	chr8:13199398-13199621	NA	13.5189	-0.186015	0.684236	0.999978
E17.5	CTCF	chr16:85603774-85605132	NA	424.793	-0.0351371	0.684237	0.999978
E17.5	CTCF	chr4:11082940-11083213	NA	22.5466	-0.153407	0.684238	0.999978
E17.5	CTCF	chr14:34815620-34816075	NA	42.2715	0.113036	0.684248	0.999978
E17.5	CTCF	chr1:46978504-46978721	NA	20.6919	0.153118	0.68426	0.999978
E17.5	CTCF	chr7:19134874-19135288	NA	74.4528	0.0797691	0.684273	0.999978
E17.5	CTCF	chr11:72580403-72580635	NA	20.2494	0.153476	0.684284	0.999978
E17.5	CTCF	chr8:117482208-117482759	NA	89.9374	-0.07354	0.684289	0.999978
E17.5	CTCF	chr3:98010409-98010702	NA	26.4756	-0.136666	0.684292	0.999978
E17.5	CTCF	chr8:70982796-70983401	NA	48.2144	-0.10343	0.684327	0.999978
E17.5	CTCF	chr4:47935897-47936142	NA	17.21	0.173746	0.684327	0.999978
E17.5	CTCF	chr10:7758902-7759833	NA	355.322	-0.0399339	0.684331	0.999978
E17.5	CTCF	chr14:54906547-54907452	NA	140.008	0.0593823	0.684343	0.999978
E17.5	CTCF	chr5:148228428-148228688	NA	21.0042	-0.150344	0.684366	0.999978
E17.5	CTCF	chr15:76434177-76435002	NA	220.4	0.0470716	0.684377	0.999978
E17.5	CTCF	chr5:117646920-117648459	NA	331.786	-0.0401317	0.684387	0.999978
E17.5	CTCF	chr7:64522302-64522902	NA	48.7632	0.100518	0.684393	0.999978
E17.5	CTCF	chr3:16210827-16211098	NA	29.9037	-0.131668	0.684394	0.999978
E17.5	CTCF	chr12:50117834-50118045	NA	17.8094	0.163368	0.684401	0.999978
E17.5	CTCF	chr8:94783614-94784851	NA	434.758	0.0352881	0.684405	0.999978
E17.5	CTCF	chr5:121952956-121953762	NA	140.748	0.0590551	0.684416	0.999978
E17.5	CTCF	chr2:109504449-109504724	NA	13.4114	-0.208098	0.684439	0.999978
E17.5	CTCF	chrX:36286289-36286856	NA	138.691	0.0595486	0.684442	0.999978
E17.5	CTCF	chr14:55261445-55262610	NA	296.003	-0.0403541	0.684451	0.999978
E17.5	CTCF	chrX:20554836-20555238	NA	38.5765	0.113376	0.684458	0.999978
E17.5	CTCF	chr9:111107272-111107523	NA	16.8152	0.167387	0.68446	0.999978
E17.5	CTCF	chr13:103916488-103917426	NA	176.884	-0.0536967	0.684464	0.999978
E17.5	CTCF	chr1:36254082-36254383	NA	20.1655	-0.157566	0.68447	0.999978
E17.5	CTCF	chr16:72791984-72792684	NA	267.429	-0.0426242	0.68448	0.999978
E17.5	CTCF	chr18:32266734-32267370	NA	124.314	0.0627462	0.684487	0.999978
E17.5	CTCF	chr12:84801525-84802871	NA	394.086	-0.0356556	0.684523	0.999978
E17.5	CTCF	chr13:78351662-78352506	NA	149.707	0.0585456	0.684534	0.999978
E17.5	CTCF	chr11:72233994-72235595	NA	181.762	0.0521811	0.684541	0.999978
E17.5	CTCF	chr2:47891573-47892405	NA	258.37	0.0443811	0.684553	0.999978
E17.5	CTCF	chr15:99551095-99551745	NA	67.1236	-0.0836482	0.684555	0.999978
E17.5	CTCF	chr1:156245684-156246200	NA	62.6285	-0.0895566	0.684562	0.999978
E17.5	CTCF	chr3:153632002-153632290	NA	23.6818	0.142487	0.684592	0.999978
E17.5	CTCF	chr17:29740929-29741230	NA	26.4843	-0.136654	0.684603	0.999978
E17.5	CTCF	chr2:71978957-71980394	NA	274.047	-0.0433127	0.684609	0.999978
E17.5	CTCF	chr7:117029853-117030143	NA	22.855	-0.141921	0.684616	0.999978
E17.5	CTCF	chr3:103698148-103698915	NA	49.214	0.103287	0.68462	0.999978
E17.5	CTCF	chr5:130333456-130333661	NA	16.8975	0.169856	0.684648	0.999978
E17.5	CTCF	chr4:125153156-125153807	NA	66.971	-0.0839347	0.684662	0.999978
E17.5	CTCF	chr6:52180024-52180233	NA	17.6072	0.171032	0.684662	0.999978
E17.5	CTCF	chr2:76891868-76893130	NA	329.948	-0.0415395	0.684665	0.999978
E17.5	CTCF	chr5:123151360-123152553	NA	262.82	0.0441263	0.684666	0.999978
E17.5	CTCF	chr14:76751660-76752057	NA	20.7588	0.153426	0.684698	0.999978
E17.5	CTCF	chr5:147145300-147145689	NA	42.2802	0.104862	0.6847	0.999978
E17.5	CTCF	chr10:77564947-77565486	NA	37.2418	-0.115855	0.684704	0.999978
E17.5	CTCF	chr9:114539229-114539828	NA	94.8592	-0.072544	0.684715	0.999978
E17.5	CTCF	chr2:128732512-128733358	NA	192.833	-0.0495201	0.684715	0.999978
E17.5	CTCF	chr1:37942065-37942697	NA	86.4965	-0.0754586	0.684737	0.999978
E17.5	CTCF	chr9:68272407-68272688	NA	23.1047	-0.146046	0.684776	0.999978
E17.5	CTCF	chr1:174293455-174294553	NA	252.561	-0.0440327	0.684786	0.999978
E17.5	CTCF	chr15:85779738-85781389	NA	424.039	-0.0360896	0.684787	0.999978
E17.5	CTCF	chr11:68731407-68731779	NA	29.0016	0.202569	0.684838	0.999978
E17.5	CTCF	chr3:138899638-138900310	NA	62.9194	-0.0883809	0.684845	0.999978
E17.5	CTCF	chr10:30536553-30536860	NA	24.5964	-0.142782	0.684864	0.999978
E17.5	CTCF	chr15:27316133-27317091	NA	201.412	-0.0500983	0.684867	0.999978
E17.5	CTCF	chr11:96646112-96646477	NA	37.9365	0.118853	0.684886	0.999978
E17.5	CTCF	chr12:105934756-105935189	NA	21.1898	0.155747	0.684887	0.999978
E17.5	CTCF	chr17:12674034-12674445	NA	65.3282	0.0861522	0.68489	0.999978
E17.5	CTCF	chr13:53507576-53507905	NA	20.6218	0.15026	0.684894	0.999978
E17.5	CTCF	chr1:63908527-63908747	NA	14.6521	0.183137	0.684895	0.999978
E17.5	CTCF	chr19:36586621-36587141	NA	48.9784	-0.0995475	0.684896	0.999978
E17.5	CTCF	chr12:117308693-117309595	NA	134.149	0.0618984	0.684901	0.999978
E17.5	CTCF	chr1:173166399-173167979	NA	467.947	-0.0350921	0.684912	0.999978
E17.5	CTCF	chr12:27386274-27386559	NA	16.8933	-0.165195	0.68493	0.999978
E17.5	CTCF	chr7:45354593-45355095	NA	25.4234	-0.136172	0.68494	0.999978
E17.5	CTCF	chr1:118949781-118950069	NA	20.6568	-0.150847	0.684942	0.999978
E17.5	CTCF	chr7:100294087-100294882	NA	155.596	0.0547539	0.684945	0.999978
E17.5	CTCF	chr16:23990470-23990866	NA	35.4659	0.125123	0.684953	0.999978
E17.5	CTCF	chr5:137132744-137133175	NA	36.578	0.119038	0.684953	0.999978
E17.5	CTCF	chr17:56558313-56558922	NA	238.206	-0.0459334	0.684963	0.999978
E17.5	CTCF	chr14:55840847-55842105	NA	354.805	0.0369833	0.684965	0.999978
E17.5	CTCF	chr11:23993668-23993870	NA	18.4795	0.164074	0.684978	0.999978
E17.5	CTCF	chr5:33301308-33301727	NA	49.4881	0.0975046	0.684998	0.999978
E17.5	CTCF	chr8:47189317-47189740	NA	63.4047	-0.0868989	0.685002	0.999978
E17.5	CTCF	chr12:35881090-35881993	NA	227.966	-0.0464272	0.685007	0.999978
E17.5	CTCF	chr5:149559624-149559881	NA	22.7454	-0.14467	0.685024	0.999978
E17.5	CTCF	chr7:66264951-66265190	NA	17.7844	-0.172073	0.685041	0.999978
E17.5	CTCF	chr14:47771097-47772052	NA	199.509	-0.049293	0.685046	0.999978
E17.5	CTCF	chr10:113715480-113715750	NA	20.4191	-0.152018	0.685051	0.999978
E17.5	CTCF	chr6:135903337-135903574	NA	12.632	-0.19461	0.685053	0.999978
E17.5	CTCF	chr6:30740662-30741252	NA	69.7178	0.0835609	0.68506	0.999978
E17.5	CTCF	chr6:124678973-124680394	NA	296.172	-0.0413018	0.685081	0.999978
E17.5	CTCF	chr7:45281730-45282424	NA	95.7596	-0.0733723	0.685092	0.999978
E17.5	CTCF	chr5:101817203-101817940	NA	172.418	0.052658	0.685099	0.999978
E17.5	CTCF	chr6:138454560-138455029	NA	162.16	0.0550529	0.685114	0.999978
E17.5	CTCF	chr8:106925155-106925973	NA	127.985	0.0609963	0.685122	0.999978
E17.5	CTCF	chr19:28967927-28968207	NA	19.6522	-0.158966	0.685127	0.999978
E17.5	CTCF	chr8:81209730-81210555	NA	116.581	-0.0712984	0.685132	0.999978
E17.5	CTCF	chr18:77409763-77410028	NA	22.7905	0.14451	0.685137	0.999978
E17.5	CTCF	chr10:8788706-8789048	NA	24.2914	0.140639	0.68514	0.999978
E17.5	CTCF	chr2:32313809-32314204	NA	30.0918	-0.127664	0.685165	0.999978
E17.5	CTCF	chr5:146875767-146877862	NA	420.766	0.0351221	0.685173	0.999978
E17.5	CTCF	chr8:57067703-57069815	NA	647.055	-0.0289881	0.685174	0.999978
E17.5	CTCF	chr3:55697243-55697597	NA	31.6341	0.124591	0.685184	0.999978
E17.5	CTCF	chr19:56283047-56283950	NA	466.524	-0.0338155	0.685198	0.999978
E17.5	CTCF	chr12:36591517-36591824	NA	20.839	-0.150364	0.685201	0.999978
E17.5	CTCF	chr2:143805243-143805645	NA	43.162	-0.107633	0.685202	0.999978
E17.5	CTCF	chr5:53930233-53930581	NA	27.9658	-0.132183	0.685206	0.999978
E17.5	CTCF	chr1:106472585-106472971	NA	32.6821	0.118312	0.685214	0.999978
E17.5	CTCF	chr2:11505344-11508534	NA	1048.74	0.0234091	0.685218	0.999978
E17.5	CTCF	chr4:84794440-84795400	NA	155.429	-0.0566075	0.685219	0.999978
E17.5	CTCF	chr13:37725604-37726280	NA	141.858	0.0596057	0.685254	0.999978
E17.5	CTCF	chr7:100176315-100176650	NA	20.1509	-0.151562	0.685258	0.999978
E17.5	CTCF	chr9:73010912-73011258	NA	28.6566	-0.127507	0.685263	0.999978
E17.5	CTCF	chr17:35389903-35390142	NA	16.0128	-0.173525	0.685271	0.999978
E17.5	CTCF	chr11:101310562-101310886	NA	37.0789	0.112991	0.685274	0.999978
E17.5	CTCF	chr7:28750006-28751133	NA	230.969	-0.0507039	0.685282	0.999978
E17.5	CTCF	chr3:67475389-67476411	NA	365.161	0.0375718	0.685292	0.999978
E17.5	CTCF	chr1:86369849-86370186	NA	23.2805	0.143809	0.685297	0.999978
E17.5	CTCF	chr1:166562998-166563333	NA	20.0945	-0.156898	0.685303	0.999978
E17.5	CTCF	chr19:23344745-23344975	NA	20.8728	0.149543	0.685304	0.999978
E17.5	CTCF	chr2:165535233-165535722	NA	56.0425	0.094425	0.685305	0.999978
E17.5	CTCF	chr17:59177536-59178361	NA	184.716	-0.0503777	0.685315	0.999978
E17.5	CTCF	chr5:48587534-48588283	NA	177.771	0.0528873	0.685344	0.999978
E17.5	CTCF	chr7:130342910-130343312	NA	55.2308	0.0935712	0.685348	0.999978
E17.5	CTCF	chr2:28353657-28354573	NA	174.114	0.0553475	0.685367	0.999978
E17.5	CTCF	chr11:32963842-32964219	NA	35.755	-0.116616	0.685371	0.999978
E17.5	CTCF	chr9:65511909-65513307	NA	287.036	0.0417529	0.685372	0.999978
E17.5	CTCF	chr5:139584988-139585286	NA	44.132	0.103198	0.685396	0.999978
E17.5	CTCF	chr7:77944068-77944421	NA	35.6158	0.113705	0.685397	0.999978
E17.5	CTCF	chr12:83536453-83536888	NA	49.6135	0.0966982	0.685418	0.999978
E17.5	CTCF	chr5:147454592-147454834	NA	19.9345	-0.168984	0.68543	0.999978
E17.5	CTCF	chr3:92733059-92733543	NA	47.432	0.100533	0.685431	0.999978
E17.5	CTCF	chr16:95267120-95267818	NA	141.47	0.0579971	0.685438	0.999978
E17.5	CTCF	chr16:31572373-31572613	NA	18.5489	-0.159253	0.685443	0.999978
E17.5	CTCF	chr19:22294851-22295388	NA	38.3372	-0.113021	0.685445	0.999978
E17.5	CTCF	chr14:65346635-65346940	NA	26.9097	0.135655	0.685445	0.999978
E17.5	CTCF	chr9:67081153-67081488	NA	28.6385	0.134002	0.685446	0.999978
E17.5	CTCF	chr11:25683346-25683645	NA	31.4362	0.122392	0.68545	0.999978
E17.5	CTCF	chr9:58020789-58021281	NA	28.2922	0.129687	0.685464	0.999978
E17.5	CTCF	chr11:75399055-75399354	NA	20.0244	-0.158612	0.685469	0.999978
E17.5	CTCF	chr13:46230267-46230776	NA	69.4575	-0.0827411	0.685488	0.999978
E17.5	CTCF	chr7:24990678-24990913	NA	11.0293	-0.209618	0.685494	0.999978
E17.5	CTCF	chr1:179630498-179631732	NA	99.4218	-0.0752771	0.685504	0.999978
E17.5	CTCF	chr9:37413238-37413485	NA	21.0697	-0.149549	0.685514	0.999978
E17.5	CTCF	chr6:50130510-50130761	NA	16.952	0.178392	0.685516	0.999978
E17.5	CTCF	chr8:39774573-39774890	NA	21.9053	-0.145838	0.685516	0.999978
E17.5	CTCF	chr1:181444823-181445300	NA	67.7091	-0.0882373	0.685527	0.999978
E17.5	CTCF	chr9:45665441-45666953	NA	457.637	0.0339288	0.685528	0.999978
E17.5	CTCF	chr3:102887197-102887595	NA	34.4662	-0.128855	0.685529	0.999978
E17.5	CTCF	chr4:46040700-46041561	NA	178.54	0.0517059	0.685542	0.999978
E17.5	CTCF	chr18:38102836-38103113	NA	21.0036	0.156938	0.685564	0.999978
E17.5	CTCF	chr18:71107495-71107886	NA	39.3801	0.111785	0.685569	0.999978
E17.5	CTCF	chr7:4789197-4789522	NA	26.1705	-0.138012	0.68557	0.999978
E17.5	CTCF	chr11:115916778-115916983	NA	11.6136	-0.216073	0.685571	0.999978
E17.5	CTCF	chr13:114477815-114478137	NA	21.1718	0.154339	0.685588	0.999978
E17.5	CTCF	chr18:40647153-40647484	NA	35.4733	-0.116245	0.685594	0.999978
E17.5	CTCF	chr3:79534563-79536035	NA	264.714	0.0422052	0.685611	0.999978
E17.5	CTCF	chr1:181744028-181744431	NA	27.1021	-0.138821	0.685655	0.999978
E17.5	CTCF	chr10:79507727-79508344	NA	68.9799	-0.0830477	0.685656	0.999978
E17.5	CTCF	chr6:127750184-127750395	NA	19.2138	0.15605	0.685661	0.999978
E17.5	CTCF	chr3:94855482-94855935	NA	75.6728	-0.0785596	0.685666	0.999978
E17.5	CTCF	chr12:86817301-86817549	NA	14.4046	-0.180686	0.685671	0.999978
E17.5	CTCF	chr6:106313884-106314108	NA	18.6453	0.160774	0.685683	0.999978
E17.5	CTCF	chr1:29605204-29605504	NA	27.5346	0.135644	0.685695	0.999978
E17.5	CTCF	chr9:58563686-58564123	NA	55.4678	0.0940725	0.6857	0.999978
E17.5	CTCF	chr9:122033589-122033951	NA	35.8314	0.118	0.68571	0.999978
E17.5	CTCF	chr16:28708785-28709150	NA	28.3884	0.131125	0.685714	0.999978
E17.5	CTCF	chr11:4865366-4866857	NA	316.658	0.038895	0.685741	0.999978
E17.5	CTCF	chr1:185283104-185283355	NA	18.9004	0.158575	0.685785	0.999978
E17.5	CTCF	chr3:103728161-103728476	NA	25.5223	0.141709	0.685785	0.999978
E17.5	CTCF	chr11:58821138-58821502	NA	27.2715	-0.144895	0.685818	0.999978
E17.5	CTCF	chr1:167012127-167012484	NA	29.3822	-0.126033	0.685848	0.999978
E17.5	CTCF	chr8:86216287-86216550	NA	19.0929	0.262278	0.68586	0.999978
E17.5	CTCF	chr9:55218630-55219831	NA	283.543	0.0425395	0.685861	0.999978
E17.5	CTCF	chr15:8658449-8659350	NA	214.491	0.0482386	0.685866	0.999978
E17.5	CTCF	chr1:91462081-91462452	NA	45.761	-0.101394	0.685893	0.999978
E17.5	CTCF	chr2:101867201-101867596	NA	29.0941	0.125708	0.685894	0.999978
E17.5	CTCF	chr11:76163042-76163856	NA	88.6617	-0.0744502	0.685897	0.999978
E17.5	CTCF	chr9:107862309-107864692	NA	326.321	0.0401531	0.685897	0.999978
E17.5	CTCF	chr4:11081818-11082767	NA	94.9269	-0.0724175	0.685897	0.999978
E17.5	CTCF	chr5:117205754-117206703	NA	173.142	0.0530756	0.685909	0.999978
E17.5	CTCF	chr1:39379587-39380306	NA	161.859	0.0548482	0.685909	0.999978
E17.5	CTCF	chr9:108629351-108629643	NA	21.228	0.149587	0.685912	0.999978
E17.5	CTCF	chr2:150590216-150591740	NA	516.671	0.0310841	0.685912	0.999978
E17.5	CTCF	chr5:136788512-136789137	NA	108.842	0.0686514	0.685914	0.999978
E17.5	CTCF	chr5:21863340-21864194	NA	260.075	0.0440263	0.685916	0.999978
E17.5	CTCF	chr2:164923068-164923515	NA	31.5687	0.127333	0.685919	0.999978
E17.5	CTCF	chr3:45331548-45332080	NA	43.5599	-0.104678	0.685922	0.999978
E17.5	CTCF	chr17:84115439-84115889	NA	123.15	0.0616207	0.685922	0.999978
E17.5	CTCF	chr9:114555279-114555619	NA	26.1351	-0.142885	0.685958	0.999978
E17.5	CTCF	chr1:16726588-16727357	NA	61.1555	-0.0884969	0.685966	0.999978
E17.5	CTCF	chr17:84692059-84692565	NA	120.935	0.0628117	0.685969	0.999978
E17.5	CTCF	chr11:108999711-108999921	NA	16.6354	-0.176108	0.685969	0.999978
E17.5	CTCF	chr15:82970061-82970523	NA	62.705	0.0857236	0.685982	0.999978
E17.5	CTCF	chr17:79290658-79290953	NA	29.2727	0.12849	0.685997	0.999978
E17.5	CTCF	chr8:22924082-22925319	NA	345.839	0.0392978	0.686009	0.999978
E17.5	CTCF	chr6:62553192-62553597	NA	44.1486	0.103008	0.686011	0.999978
E17.5	CTCF	chr17:34337864-34338369	NA	39.4214	0.113303	0.686037	0.999978
E17.5	CTCF	chr16:36929575-36930241	NA	227.851	0.0478252	0.686052	0.999978
E17.5	CTCF	chr7:78746301-78746675	NA	19.9568	-0.157401	0.686053	0.999978
E17.5	CTCF	chr5:36234788-36234998	NA	15.7133	0.175018	0.686053	0.999978
E17.5	CTCF	chr7:27108030-27108718	NA	184.418	0.0517788	0.686065	0.999978
E17.5	CTCF	chr3:38922128-38922353	NA	17.4937	0.162308	0.686072	0.999978
E17.5	CTCF	chr6:135924087-135924333	NA	19.0152	-0.156316	0.686073	0.999978
E17.5	CTCF	chr10:92592721-92592926	NA	13.5084	-0.187914	0.686082	0.999978
E17.5	CTCF	chr2:131870281-131870712	NA	27.1467	-0.130986	0.686082	0.999978
E17.5	CTCF	chr2:150400326-150401177	NA	101.639	0.0677487	0.686083	0.999978
E17.5	CTCF	chr9:68184678-68185041	NA	44.6284	-0.108406	0.686137	0.999978
E17.5	CTCF	chr19:5420925-5421390	NA	54.0652	0.0931183	0.68617	0.999978
E17.5	CTCF	chr12:41161121-41161839	NA	75.9138	-0.0785789	0.686172	0.999978
E17.5	CTCF	chr10:42154291-42154772	NA	40.6123	0.109156	0.686176	0.999978
E17.5	CTCF	chr17:67958249-67959034	NA	297.782	-0.0403339	0.686189	0.999978
E17.5	CTCF	chr11:11411184-11412844	NA	917.415	-0.0244167	0.686193	0.999978
E17.5	CTCF	chr8:24823748-24824133	NA	29.0662	0.135786	0.686195	0.999978
E17.5	CTCF	chr8:120316337-120316578	NA	20.5248	-0.152324	0.686217	0.999978
E17.5	CTCF	chr10:5120446-5120827	NA	36.8308	0.121047	0.686239	0.999978
E17.5	CTCF	chr10:104876539-104876771	NA	23.7108	0.142292	0.686244	0.999978
E17.5	CTCF	chr4:46459141-46459593	NA	25.6438	-0.133595	0.686247	0.999978
E17.5	CTCF	chr4:43407445-43407769	NA	24.5103	-0.140299	0.686259	0.999978
E17.5	CTCF	chr15:80393533-80393834	NA	17.694	0.166122	0.686279	0.999978
E17.5	CTCF	chr11:42294928-42295291	NA	40.4331	-0.108622	0.686282	0.999978
E17.5	CTCF	chr12:86315312-86315569	NA	20.6177	-0.159416	0.686286	0.999978
E17.5	CTCF	chr13:63699363-63699837	NA	36.3386	0.113139	0.686304	0.999978
E17.5	CTCF	chr4:149836464-149837638	NA	283.659	-0.0430236	0.68631	0.999978
E17.5	CTCF	chr5:111342758-111343014	NA	15.3745	-0.182492	0.68634	0.999978
E17.5	CTCF	chr7:4742979-4743519	NA	49.5623	-0.101898	0.686343	0.999978
E17.5	CTCF	chr1:161562891-161563612	NA	87.8727	0.0773247	0.686357	0.999978
E17.5	CTCF	chr4:32839800-32840255	NA	33.9802	0.118487	0.686409	0.999978
E17.5	CTCF	chr17:5045730-5046946	NA	138.042	0.0590458	0.686416	0.999978
E17.5	CTCF	chr6:140651535-140652191	NA	85.5443	0.0741858	0.686422	0.999978
E17.5	CTCF	chr4:141274647-141274859	NA	18.159	-0.158055	0.686433	0.999978
E17.5	CTCF	chr5:129682342-129682698	NA	30.6903	-0.125696	0.686441	0.999978
E17.5	CTCF	chr9:67603922-67604127	NA	16.6301	0.170358	0.686468	0.999978
E17.5	CTCF	chr6:52701394-52702638	NA	522.605	-0.0309059	0.686488	0.999978
E17.5	CTCF	chr11:110896510-110896790	NA	18.9592	-0.15725	0.686511	0.999978
E17.5	CTCF	chr2:18804592-18805194	NA	132.854	-0.0611331	0.686512	0.999978
E17.5	CTCF	chr8:50769473-50770058	NA	60.8727	0.0880412	0.686525	0.999978
E17.5	CTCF	chr4:119488044-119488657	NA	135.763	0.0594973	0.686532	0.999978
E17.5	CTCF	chr1:135038826-135039687	NA	61.9788	0.0870773	0.686535	0.999978
E17.5	CTCF	chr2:83463538-83463769	NA	16.8428	-0.170423	0.686547	0.999978
E17.5	CTCF	chr5:106709136-106709552	NA	33.8986	0.115502	0.686556	0.999978
E17.5	CTCF	chr13:98161533-98162032	NA	102.55	-0.068331	0.686566	0.999978
E17.5	CTCF	chr5:118396280-118396655	NA	25.6358	-0.13569	0.686571	0.999978
E17.5	CTCF	chr14:20028463-20028926	NA	58.9748	-0.0900051	0.686575	0.999978
E17.5	CTCF	chr8:108991985-108992292	NA	25.2375	-0.135174	0.686578	0.999978
E17.5	CTCF	chr2:154267420-154267836	NA	49.264	-0.0970463	0.686587	0.999978
E17.5	CTCF	chr4:138045260-138047638	NA	1225.81	-0.020898	0.686605	0.999978
E17.5	CTCF	chr16:35890261-35890593	NA	26.56	0.137418	0.686611	0.999978
E17.5	CTCF	chr1:192474340-192474545	NA	16.6838	0.165148	0.686612	0.999978
E17.5	CTCF	chr11:63510039-63510407	NA	24.4448	-0.143091	0.686618	0.999978
E17.5	CTCF	chr4:129515536-129516303	NA	71.0748	-0.087474	0.68662	0.999978
E17.5	CTCF	chr1:163058817-163059094	NA	19.448	-0.156885	0.686626	0.999978
E17.5	CTCF	chr15:57718878-57719324	NA	42.3488	0.107445	0.686628	0.999978
E17.5	CTCF	chr12:4642096-4642368	NA	18.2873	0.159222	0.686632	0.999978
E17.5	CTCF	chr11:82548299-82548680	NA	24.2298	-0.141995	0.686645	0.999978
E17.5	CTCF	chr6:39296195-39296649	NA	32.3364	0.121359	0.686654	0.999978
E17.5	CTCF	chr18:77933837-77934182	NA	32.9261	0.118553	0.686678	0.999978
E17.5	CTCF	chr17:86370830-86371819	NA	297.674	0.0401957	0.686705	0.999978
E17.5	CTCF	chr13:100080085-100080417	NA	33.8462	0.120339	0.686707	0.999978
E17.5	CTCF	chr7:28593042-28593666	NA	73.1298	-0.0865054	0.686714	0.999978
E17.5	CTCF	chr13:49271021-49271405	NA	33.7764	0.120742	0.68673	0.999978
E17.5	CTCF	chr4:53886084-53886593	NA	26.7175	0.136838	0.686741	0.999978
E17.5	CTCF	chr2:47185526-47186057	NA	126.565	0.0642398	0.686755	0.999978
E17.5	CTCF	chr5:54953739-54954758	NA	243.315	-0.0472879	0.686763	0.999978
E17.5	CTCF	chr13:14063678-14064728	NA	711.539	0.026593	0.686771	0.999978
E17.5	CTCF	chr2:18108511-18108757	NA	22.5669	0.143316	0.686777	0.999978
E17.5	CTCF	chrX:52005428-52005685	NA	26.0652	0.134342	0.686787	0.999978
E17.5	CTCF	chr16:70451115-70451943	NA	170.691	0.0544007	0.686792	0.999978
E17.5	CTCF	chr16:72446029-72446581	NA	93.4448	0.0735324	0.686793	0.999978
E17.5	CTCF	chr5:122242135-122242887	NA	116.156	-0.0650705	0.686794	0.999978
E17.5	CTCF	chr10:24665631-24666037	NA	38.522	-0.111976	0.686801	0.999978
E17.5	CTCF	chr5:107254021-107254330	NA	23.1725	-0.146604	0.686806	0.999978
E17.5	CTCF	chr2:172955631-172955990	NA	41.5642	0.108581	0.686808	0.999978
E17.5	CTCF	chr10:59130826-59132670	NA	617.237	0.0298416	0.686812	0.999978
E17.5	CTCF	chr7:33895017-33895490	NA	53.015	-0.0944352	0.686836	0.999978
E17.5	CTCF	chr3:152686661-152687494	NA	37.1856	-0.119278	0.68684	0.999978
E17.5	CTCF	chr4:139475916-139476184	NA	21.3938	-0.146237	0.68684	0.999978
E17.5	CTCF	chr1:134704644-134704959	NA	18.899	-0.159835	0.686844	0.999978
E17.5	CTCF	chr10:30076237-30076669	NA	30.2171	-0.125986	0.686854	0.999978
E17.5	CTCF	chr8:95517977-95518363	NA	33.4947	0.118399	0.686857	0.999978
E17.5	CTCF	chr14:78157708-78158048	NA	25.2703	-0.139501	0.686863	0.999978
E17.5	CTCF	chr10:3893677-3894645	NA	277.538	-0.0435199	0.686864	0.999978
E17.5	CTCF	chr17:81231554-81231910	NA	27.7634	0.128872	0.686871	0.999978
E17.5	CTCF	chr11:59120937-59121840	NA	252.715	0.0430698	0.686878	0.999978
E17.5	CTCF	chr3:152419185-152419419	NA	11.8848	0.203156	0.686879	0.999978
E17.5	CTCF	chr6:127035443-127035805	NA	28.6344	-0.13213	0.686888	0.999978
E17.5	CTCF	chr8:107716265-107716873	NA	66.9784	0.0835507	0.686893	0.999978
E17.5	CTCF	chr14:34545936-34546556	NA	71.9095	0.0805639	0.686894	0.999978
E17.5	CTCF	chr3:54463431-54463677	NA	18.4166	0.168208	0.686894	0.999978
E17.5	CTCF	chr4:134224129-134224642	NA	40.9831	0.109908	0.686907	0.999978
E17.5	CTCF	chr11:29672196-29672437	NA	13.517	0.204307	0.686933	0.999978
E17.5	CTCF	chr9:121539354-121539957	NA	37.2703	0.110554	0.686944	0.999978
E17.5	CTCF	chr10:127457734-127458415	NA	86.1013	0.0743587	0.68697	0.999978
E17.5	CTCF	chr16:33340042-33340247	NA	15.6828	0.169931	0.686971	0.999978
E17.5	CTCF	chr5:25186827-25187319	NA	79.7831	0.0827455	0.686972	0.999978
E17.5	CTCF	chrX:50154108-50155079	NA	161.177	-0.0603688	0.686979	0.999978
E17.5	CTCF	chr2:154590284-154590723	NA	70.9485	0.0800499	0.686982	0.999978
E17.5	CTCF	chr11:76401853-76402229	NA	48.5096	0.0978831	0.686987	0.999978
E17.5	CTCF	chr6:29234160-29234806	NA	117.34	-0.062946	0.686988	0.999978
E17.5	CTCF	chr10:39495295-39495503	NA	11.084	-0.212644	0.686989	0.999978
E17.5	CTCF	chr7:27998027-27999128	NA	328.654	0.0392638	0.686995	0.999978
E17.5	CTCF	chr5:73356044-73356379	NA	34.4663	0.116079	0.687015	0.999978
E17.5	CTCF	chr3:95839136-95839856	NA	60.1388	0.0886383	0.687023	0.999978
E17.5	CTCF	chr18:21432468-21434296	NA	287.629	-0.041927	0.687051	0.999978
E17.5	CTCF	chr7:126378823-126379936	NA	466.378	-0.0332511	0.687068	0.999978
E17.5	CTCF	chr17:62765813-62766326	NA	66.8576	-0.0845296	0.687071	0.999978
E17.5	CTCF	chr19:45953241-45953488	NA	19.4492	0.158931	0.687073	0.999978
E17.5	CTCF	chr15:37736604-37736948	NA	28.5804	-0.131194	0.687078	0.999978
E17.5	CTCF	chr16:16738759-16739252	NA	52.8462	-0.0975877	0.687093	0.999978
E17.5	CTCF	chr18:61687814-61688853	NA	110.616	0.0646371	0.687097	0.999978
E17.5	CTCF	chr10:34307637-34308351	NA	166.167	0.0538967	0.687119	0.999978
E17.5	CTCF	chr7:66711348-66711951	NA	91.7491	-0.072899	0.687121	0.999978
E17.5	CTCF	chr2:67809393-67809796	NA	33.4721	-0.117297	0.687122	0.999978
E17.5	CTCF	chr14:31503644-31503975	NA	23.3161	0.139922	0.687124	0.999978
E17.5	CTCF	chr6:136698736-136699529	NA	180.191	0.0535122	0.687126	0.999978
E17.5	CTCF	chr12:12838380-12838586	NA	19.1045	-0.15584	0.687128	0.999978
E17.5	CTCF	chr19:60531691-60532311	NA	72.5379	-0.0802495	0.687135	0.999978
E17.5	CTCF	chr7:73281074-73281383	NA	35.5004	0.114355	0.687136	0.999978
E17.5	CTCF	chr7:12514265-12514787	NA	71.2415	-0.0810035	0.68715	0.999978
E17.5	CTCF	chr10:62413638-62414012	NA	30.8842	0.126398	0.687153	0.999978
E17.5	CTCF	chr8:92739815-92740244	NA	99.268	-0.0685963	0.687156	0.999978
E17.5	CTCF	chr1:37663350-37663585	NA	22.1711	0.146409	0.687156	0.999978
E17.5	CTCF	chr13:119478349-119478867	NA	122.619	0.0615903	0.687162	0.999978
E17.5	CTCF	chrX:7339911-7340474	NA	104.269	-0.0676474	0.687167	0.999978
E17.5	CTCF	chr9:42778035-42778284	NA	21.3853	-0.14846	0.687175	0.999978
E17.5	CTCF	chr9:33767286-33767970	NA	104.267	0.0703038	0.687179	0.999978
E17.5	CTCF	chr7:46722336-46722774	NA	62.4756	0.0875758	0.687196	0.999978
E17.5	CTCF	chr8:70341643-70341847	NA	15.1787	-0.176008	0.687218	0.999978
E17.5	CTCF	chr10:61577488-61578177	NA	117.549	-0.0624078	0.687222	0.999978
E17.5	CTCF	chr6:51557085-51558053	NA	375.865	-0.0359557	0.687233	0.999978
E17.5	CTCF	chr2:30858098-30858474	NA	47.8587	-0.0985736	0.687234	0.999978
E17.5	CTCF	chr11:24984746-24985087	NA	30.3745	-0.12351	0.687235	0.999978
E17.5	CTCF	chr7:92725553-92726187	NA	81.3343	0.0773949	0.687244	0.999978
E17.5	CTCF	chr6:137229991-137230394	NA	15.5884	-0.180602	0.687246	0.999978
E17.5	CTCF	chr16:43382301-43382731	NA	62.5361	-0.0859537	0.687256	0.999978
E17.5	CTCF	chr7:140388793-140389182	NA	31.1921	0.122043	0.687259	0.999978
E17.5	CTCF	chr16:29883846-29884475	NA	34.4761	0.115711	0.687264	0.999978
E17.5	CTCF	chr4:68868733-68869261	NA	193.319	0.0503795	0.687286	0.999978
E17.5	CTCF	chr15:45043449-45044056	NA	101.077	-0.0689725	0.687292	0.999978
E17.5	CTCF	chr16:71044390-71045051	NA	244.438	0.0452952	0.687313	0.999978
E17.5	CTCF	chr7:18871246-18871865	NA	100.167	-0.0685168	0.687315	0.999978
E17.5	CTCF	chr5:107324044-107324304	NA	20.7166	-0.157911	0.687319	0.999978
E17.5	CTCF	chr18:22644734-22645053	NA	25.9266	0.137808	0.68733	0.999978
E17.5	CTCF	chr8:123768953-123769632	NA	69.5388	-0.0829908	0.687346	0.999978
E17.5	CTCF	chr12:72817927-72818353	NA	49.0976	-0.100009	0.687351	0.999978
E17.5	CTCF	chr8:91806365-91806674	NA	29.2838	0.127329	0.687354	0.999978
E17.5	CTCF	chr3:145950452-145950673	NA	19.9596	0.154682	0.687383	0.999978
E17.5	CTCF	chr10:127404741-127406159	NA	474.368	-0.0333787	0.687384	0.999978
E17.5	CTCF	chr9:62887720-62888590	NA	68.5108	-0.0881403	0.687384	0.999978
E17.5	CTCF	chr12:87294270-87294557	NA	30.5855	0.124169	0.687389	0.999978
E17.5	CTCF	chr12:28821052-28821410	NA	38.2146	0.114403	0.687395	0.999978
E17.5	CTCF	chr8:8568998-8569321	NA	20.1117	-0.155606	0.687398	0.999978
E17.5	CTCF	chr18:24345800-24346098	NA	22.0187	0.15053	0.687415	0.999978
E17.5	CTCF	chr9:52009602-52010577	NA	423.227	-0.0336241	0.687417	0.999978
E17.5	CTCF	chr1:93755094-93755978	NA	127.139	0.0614246	0.687418	0.999978
E17.5	CTCF	chr18:81032934-81033255	NA	19.54	0.161302	0.687431	0.999978
E17.5	CTCF	chr19:55899075-55899539	NA	38.6889	0.110232	0.687449	0.999978
E17.5	CTCF	chr5:30397442-30397828	NA	26.6605	0.138542	0.687458	0.999978
E17.5	CTCF	chr5:136232334-136232629	NA	19.0537	0.158546	0.687458	0.999978
E17.5	CTCF	chr9:96581310-96581763	NA	67.7339	0.082578	0.687463	0.999978
E17.5	CTCF	chr9:108005784-108006108	NA	27.728	-0.141578	0.687467	0.999978
E17.5	CTCF	chr15:78919825-78920229	NA	35.9739	0.115566	0.687468	0.999978
E17.5	CTCF	chr12:33301571-33301926	NA	32.4173	0.124069	0.687489	0.999978
E17.5	CTCF	chr12:117643951-117644232	NA	23.8863	-0.138638	0.687506	0.999978
E17.5	CTCF	chr5:24981663-24982019	NA	41.4806	0.109794	0.687508	0.999978
E17.5	CTCF	chr4:120143554-120143987	NA	38.5041	0.109148	0.687508	0.999978
E17.5	CTCF	chr4:72119800-72120445	NA	68.1466	-0.0846876	0.687509	0.999978
E17.5	CTCF	chr11:3647420-3647845	NA	55.2587	0.0912833	0.68754	0.999978
E17.5	CTCF	chr2:27765161-27765431	NA	14.6844	-0.180085	0.687571	0.999978
E17.5	CTCF	chr5:37865495-37865876	NA	48.5596	0.0985078	0.687574	0.999978
E17.5	CTCF	chrX:162787793-162788248	NA	84.3831	0.0781735	0.687582	0.999978
E17.5	CTCF	chr10:45005216-45005520	NA	20.111	-0.151339	0.687594	0.999978
E17.5	CTCF	chr1:132420893-132421186	NA	24.4146	0.139435	0.68764	0.999978
E17.5	CTCF	chr5:123205625-123206199	NA	68.5025	-0.0825779	0.687641	0.999978
E17.5	CTCF	chr15:38748802-38749076	NA	20.057	0.159438	0.687657	0.999978
E17.5	CTCF	chr16:94479046-94479416	NA	28.3388	-0.129904	0.687664	0.999978
E17.5	CTCF	chr3:10033346-10033590	NA	15.67	0.172494	0.687667	0.999978
E17.5	CTCF	chr4:43480068-43480397	NA	23.965	0.141079	0.687677	0.999978
E17.5	CTCF	chr10:71184186-71184439	NA	21.9977	0.146177	0.687678	0.999978
E17.5	CTCF	chr11:24030639-24032104	NA	204.388	0.049459	0.68769	0.999978
E17.5	CTCF	chrX:37519952-37520621	NA	240.98	-0.0439098	0.6877	0.999978
E17.5	CTCF	chr11:107212631-107212936	NA	23.3088	0.143141	0.687701	0.999978
E17.5	CTCF	chr1:66507163-66507421	NA	19.6501	0.152156	0.687709	0.999978
E17.5	CTCF	chr7:120180152-120180396	NA	20.2911	0.160868	0.687711	0.999978
E17.5	CTCF	chr19:4030196-4031107	NA	242.868	-0.0441898	0.687712	0.999978
E17.5	CTCF	chr5:76040949-76041556	NA	45.7421	0.101927	0.687713	0.999978
E17.5	CTCF	chr17:30429503-30430337	NA	82.0892	-0.0748735	0.687714	0.999978
E17.5	CTCF	chr1:89451976-89454251	NA	697.759	0.0270369	0.687718	0.999978
E17.5	CTCF	chr16:87255669-87256028	NA	32.4997	0.123359	0.68772	0.999978
E17.5	CTCF	chr12:44378886-44379252	NA	21.6261	0.144371	0.687722	0.999978
E17.5	CTCF	chr14:45214476-45215054	NA	110.917	0.0700826	0.687739	0.999978
E17.5	CTCF	chr19:36427046-36427330	NA	23.7337	0.13955	0.68774	0.999978
E17.5	CTCF	chr11:83675336-83676921	NA	381.51	0.0356616	0.687742	0.999978
E17.5	CTCF	chr1:167497091-167497924	NA	330.622	-0.0378819	0.68775	0.999978
E17.5	CTCF	chr5:120602367-120602918	NA	123.056	0.0632334	0.687753	0.999978
E17.5	CTCF	chr13:35035039-35035350	NA	24.2077	0.138243	0.687755	0.999978
E17.5	CTCF	chr4:82431499-82431760	NA	18.1002	-0.163853	0.687763	0.999978
E17.5	CTCF	chr17:23848926-23849878	NA	177.885	-0.0533355	0.687765	0.999978
E17.5	CTCF	chr1:75471616-75472626	NA	360.98	-0.0372753	0.687768	0.999978
E17.5	CTCF	chr4:138289126-138290374	NA	269.527	-0.0425644	0.687773	0.999978
E17.5	CTCF	chr1:137994523-137994849	NA	21.9506	-0.150042	0.687782	0.999978
E17.5	CTCF	chr8:50821012-50821216	NA	15.846	-0.1783	0.687785	0.999978
E17.5	CTCF	chr1:180976954-180977374	NA	36.264	-0.116036	0.687789	0.999978
E17.5	CTCF	chr2:170309902-170310400	NA	107.194	-0.0663631	0.68779	0.999978
E17.5	CTCF	chr19:7402534-7402739	NA	16.4432	0.170324	0.6878	0.999978
E17.5	CTCF	chr2:91118514-91118753	NA	22.1869	-0.147609	0.687805	0.999978
E17.5	CTCF	chr14:88703644-88704617	NA	184.878	-0.0524746	0.68783	0.999978
E17.5	CTCF	chr9:55115850-55116811	NA	93.6652	-0.0713025	0.687843	0.999978
E17.5	CTCF	chr6:29177866-29178932	NA	96.0238	0.0693224	0.687846	0.999978
E17.5	CTCF	chr14:20625973-20626686	NA	109.677	0.0665932	0.687851	0.999978
E17.5	CTCF	chr13:9918041-9918246	NA	17.4227	-0.164463	0.687858	0.999978
E17.5	CTCF	chr13:19807500-19807802	NA	25.499	-0.137022	0.687868	0.999978
E17.5	CTCF	chr7:19038713-19039133	NA	18.0833	-0.178925	0.687871	0.999978
E17.5	CTCF	chr19:27372666-27373314	NA	103.658	-0.0726554	0.687878	0.999978
E17.5	CTCF	chr4:151403186-151403538	NA	32.079	0.119969	0.687883	0.999978
E17.5	CTCF	chr6:107013736-107014052	NA	25.6051	-0.137276	0.687887	0.999978
E17.5	CTCF	chr8:35936199-35936824	NA	279.074	-0.0431794	0.687891	0.999978
E17.5	CTCF	chr17:35855185-35856509	NA	421.607	-0.036391	0.687898	0.999978
E17.5	CTCF	chr6:22802800-22803134	NA	23.752	-0.140397	0.6879	0.999978
E17.5	CTCF	chr2:73108653-73109853	NA	378.842	0.0358164	0.687903	0.999978
E17.5	CTCF	chr18:59209077-59209951	NA	240.369	0.0483084	0.687907	0.999978
E17.5	CTCF	chr2:178875534-178875871	NA	33.619	-0.118593	0.687924	0.999978
E17.5	CTCF	chr1:64162752-64163005	NA	19.4156	0.152586	0.687929	0.999978
E17.5	CTCF	chr10:109953128-109953462	NA	33.8028	0.115433	0.68794	0.999978
E17.5	CTCF	chr12:14826350-14826669	NA	25.7378	0.134126	0.68799	0.999978
E17.5	CTCF	chr8:124111340-124112228	NA	273.306	0.0420691	0.687993	0.999978
E17.5	CTCF	chr10:77189125-77189835	NA	173.563	-0.052375	0.687997	0.999978
E17.5	CTCF	chr14:28229353-28230833	NA	350.757	0.0369036	0.688011	0.999978
E17.5	CTCF	chr3:32450270-32450556	NA	20.1095	-0.154589	0.688026	0.999978
E17.5	CTCF	chr13:43457012-43458749	NA	143.164	0.0600555	0.688031	0.999978
E17.5	CTCF	chr14:114805150-114805860	NA	194.841	-0.0501997	0.688033	0.999978
E17.5	CTCF	chr10:117518156-117519023	NA	159.11	0.0557358	0.688053	0.999978
E17.5	CTCF	chr8:16992219-16992535	NA	21.841	0.161702	0.688072	0.999978
E17.5	CTCF	chr5:131603438-131603643	NA	17.1336	-0.164328	0.688086	0.999978
E17.5	CTCF	chr2:52648470-52649064	NA	93.5349	0.0707231	0.688104	0.999978
E17.5	CTCF	chr7:69754269-69754571	NA	20.3728	-0.168037	0.688109	0.999978
E17.5	CTCF	chr2:125028847-125029166	NA	26.3326	0.137173	0.688119	0.999978
E17.5	CTCF	chr12:69132266-69132584	NA	24.4902	-0.145858	0.688123	0.999978
E17.5	CTCF	chr9:68873778-68874094	NA	25.6749	0.139825	0.68815	0.999978
E17.5	CTCF	chr11:78055974-78056825	NA	89.8429	-0.0737447	0.688169	0.999978
E17.5	CTCF	chr14:116056264-116056909	NA	136.158	-0.059176	0.688184	0.999978
E17.5	CTCF	chr6:91969255-91969500	NA	21.9826	0.145776	0.6882	0.999978
E17.5	CTCF	chr2:164442079-164442492	NA	37.4363	0.114601	0.688209	0.999978
E17.5	CTCF	chr7:111378806-111379623	NA	67.3623	-0.0839323	0.688218	0.999978
E17.5	CTCF	chr7:132668147-132668465	NA	18.7712	-0.159067	0.688225	0.999978
E17.5	CTCF	chr4:3644731-3644984	NA	16.5714	-0.176457	0.688226	0.999978
E17.5	CTCF	chr2:133920886-133921091	NA	13.2077	-0.186817	0.688262	0.999978
E17.5	CTCF	chr3:78855127-78856127	NA	317.3	-0.0399161	0.688267	0.999978
E17.5	CTCF	chr1:176050488-176051651	NA	277.95	0.0415299	0.688271	0.999978
E17.5	CTCF	chr2:101764705-101765002	NA	20.4189	0.15321	0.688277	0.999978
E17.5	CTCF	chr17:84343491-84343700	NA	12.3836	-0.202167	0.688281	0.999978
E17.5	CTCF	chr15:58078386-58079204	NA	210.172	0.0475063	0.688301	0.999978
E17.5	CTCF	chr6:89466337-89466723	NA	40.7905	0.106288	0.688328	0.999978
E17.5	CTCF	chrX:149492392-149492912	NA	91.2257	-0.0742776	0.688352	0.999978
E17.5	CTCF	chr2:170473267-170474309	NA	121.522	-0.0617479	0.688372	0.999978
E17.5	CTCF	chr6:44029772-44030078	NA	18.4724	-0.168236	0.688375	0.999978
E17.5	CTCF	chrX:162966407-162967276	NA	166.277	-0.0535287	0.688384	0.999978
E17.5	CTCF	chr10:81101301-81101686	NA	27.2815	-0.137328	0.68841	0.999978
E17.5	CTCF	chr9:120419525-120419916	NA	33.8859	-0.117859	0.688422	0.999978
E17.5	CTCF	chr7:144446028-144446384	NA	32.6958	-0.120285	0.688443	0.999978
E17.5	CTCF	chr11:5979786-5980246	NA	36.5213	-0.113723	0.688447	0.999978
E17.5	CTCF	chr1:158540618-158541254	NA	103.486	0.0754564	0.688472	0.999978
E17.5	CTCF	chr8:120415908-120416211	NA	25.3974	0.135994	0.688473	0.999978
E17.5	CTCF	chr10:49447420-49447624	NA	15.3304	-0.181637	0.688495	0.999978
E17.5	CTCF	chr2:172068646-172070189	NA	415.197	0.0348946	0.6885	0.999978
E17.5	CTCF	chr10:61036357-61036562	NA	13.0273	-0.186917	0.688503	0.999978
E17.5	CTCF	chr18:17696116-17696428	NA	20.7545	0.155	0.688508	0.999978
E17.5	CTCF	chr5:150975500-150975914	NA	38.4975	-0.109477	0.68852	0.999978
E17.5	CTCF	chr10:77450668-77450889	NA	17.8992	-0.161737	0.688534	0.999978
E17.5	CTCF	chr11:5600342-5600713	NA	31.9075	0.124428	0.688551	0.999978
E17.5	CTCF	chr4:62204311-62204814	NA	40.421	0.111369	0.688565	0.999978
E17.5	CTCF	chr8:35921324-35921799	NA	44.1983	0.102267	0.688571	0.999978
E17.5	CTCF	chr11:99071937-99072164	NA	17.4225	0.165884	0.688576	0.999978
E17.5	CTCF	chr5:110792205-110792429	NA	18.939	0.153862	0.688584	0.999978
E17.5	CTCF	chr19:46497975-46498180	NA	17.6263	0.165618	0.688593	0.999978
E17.5	CTCF	chr15:92510248-92510582	NA	21.1381	0.150152	0.688593	0.999978
E17.5	CTCF	chr12:12446140-12446739	NA	102.09	-0.0669718	0.688608	0.999978
E17.5	CTCF	chrX:162849046-162849790	NA	161.213	0.0543597	0.688618	0.999978
E17.5	CTCF	chr2:17682336-17682671	NA	24.1091	-0.143901	0.688623	0.999978
E17.5	CTCF	chr2:126716803-126717171	NA	34.1081	-0.120333	0.688626	0.999978
E17.5	CTCF	chr8:9722599-9723039	NA	26.454	-0.130395	0.688647	0.999978
E17.5	CTCF	chr7:12757835-12759317	NA	126.378	-0.0655333	0.688649	0.999978
E17.5	CTCF	chr4:130082489-130083649	NA	326.36	-0.0382758	0.688663	0.999978
E17.5	CTCF	chr8:73386577-73387027	NA	68.2625	-0.0815362	0.688664	0.999978
E17.5	CTCF	chr5:66919519-66919828	NA	22.8708	-0.143233	0.688673	0.999978
E17.5	CTCF	chr9:115879142-115879385	NA	19.2791	-0.160934	0.688674	0.999978
E17.5	CTCF	chr2:157306088-157306722	NA	55.4252	-0.091293	0.688676	0.999978
E17.5	CTCF	chr11:84316805-84317042	NA	14.4924	-0.183354	0.688679	0.999978
E17.5	CTCF	chr9:34666372-34666581	NA	14.8793	-0.179785	0.688693	0.999978
E17.5	CTCF	chr11:4881152-4881482	NA	21.9924	-0.247746	0.688708	0.999978
E17.5	CTCF	chr10:42637455-42637664	NA	20.2716	0.153991	0.688721	0.999978
E17.5	CTCF	chr3:84821343-84822474	NA	172.719	0.0536567	0.688722	0.999978
E17.5	CTCF	chr5:146137383-146137757	NA	55.0147	0.0935714	0.688724	0.999978
E17.5	CTCF	chr6:71747828-71748682	NA	173.988	0.0517415	0.688754	0.999978
E17.5	CTCF	chr5:124325744-124326152	NA	24.959	-0.135712	0.688782	0.999978
E17.5	CTCF	chr15:56034055-56034432	NA	28.1064	0.13236	0.688792	0.999978
E17.5	CTCF	chr3:89207791-89208215	NA	41.1312	0.107613	0.688793	0.999978
E17.5	CTCF	chr2:10579706-10579958	NA	16.9811	0.171079	0.688795	0.999978
E17.5	CTCF	chr5:36027580-36028402	NA	271.409	0.0445061	0.68881	0.999978
E17.5	CTCF	chr14:25388211-25388419	NA	12.1298	-0.209411	0.688817	0.999978
E17.5	CTCF	chr13:97372863-97373172	NA	18.1931	0.163054	0.688819	0.999978
E17.5	CTCF	chr11:115919897-115920452	NA	44.5015	0.105251	0.688832	0.999978
E17.5	CTCF	chr16:13489662-13490184	NA	42.1164	-0.108669	0.68884	0.999978
E17.5	CTCF	chr3:17880001-17880208	NA	11.9023	-0.206479	0.68884	0.999978
E17.5	CTCF	chr19:38314767-38315066	NA	25.0568	-0.136052	0.688852	0.999978
E17.5	CTCF	chr1:187341299-187341541	NA	20.3761	-0.161659	0.688861	0.999978
E17.5	CTCF	chr4:83997290-83997507	NA	12.5873	0.197105	0.688867	0.999978
E17.5	CTCF	chr3:79340832-79341280	NA	40.7674	-0.105532	0.688871	0.999978
E17.5	CTCF	chr10:73657446-73658123	NA	103.625	0.0666719	0.688887	0.999978
E17.5	CTCF	chr13:56238955-56239514	NA	47.049	0.0987785	0.688891	0.999978
E17.5	CTCF	chr17:56633787-56634007	NA	21.31	0.147154	0.688913	0.999978
E17.5	CTCF	chr6:128822104-128823273	NA	466.827	0.0326739	0.688914	0.999978
E17.5	CTCF	chr4:41709949-41710871	NA	76.3557	-0.0784132	0.688941	0.999978
E17.5	CTCF	chr4:125053752-125054751	NA	405.649	0.0364114	0.688942	0.999978
E17.5	CTCF	chr3:105395958-105396319	NA	29.6756	-0.123951	0.688944	0.999978
E17.5	CTCF	chr15:80375794-80376104	NA	22.7615	-0.145204	0.688945	0.999978
E17.5	CTCF	chr4:101224068-101225212	NA	257.963	-0.0436262	0.688964	0.999978
E17.5	CTCF	chr11:61443725-61444089	NA	33.1249	-0.117596	0.688976	0.999978
E17.5	CTCF	chr2:103614930-103615348	NA	81.5016	-0.0748962	0.688998	0.999978
E17.5	CTCF	chr9:120000155-120000820	NA	112.524	-0.0657288	0.689003	0.999978
E17.5	CTCF	chr13:59778502-59778728	NA	18.9866	-0.159669	0.689012	0.999978
E17.5	CTCF	chr11:62634405-62635804	NA	485.263	-0.0316392	0.689012	0.999978
E17.5	CTCF	chr4:62262164-62262702	NA	66.3866	-0.0837465	0.689015	0.999978
E17.5	CTCF	chr10:122514229-122515127	NA	135.022	0.0607577	0.689037	0.999978
E17.5	CTCF	chr15:96449490-96450452	NA	415.721	0.0340744	0.689047	0.999978
E17.5	CTCF	chr9:73152657-73153304	NA	77.6283	0.0766256	0.689059	0.999978
E17.5	CTCF	chr6:90346674-90347667	NA	58.7904	-0.0912956	0.689067	0.999978
E17.5	CTCF	chr8:121534170-121534951	NA	140.916	0.0571215	0.68907	0.999978
E17.5	CTCF	chr19:43677599-43678609	NA	317.792	-0.0401739	0.689075	0.999978
E17.5	CTCF	chr1:179063083-179063312	NA	20.5722	0.158312	0.68908	0.999978
E17.5	CTCF	chr17:27670692-27671173	NA	52.1177	0.0930008	0.689082	0.999978
E17.5	CTCF	chr14:31479232-31479437	NA	19.6051	0.156146	0.689086	0.999978
E17.5	CTCF	chr2:35191809-35192161	NA	28.0037	0.128331	0.689107	0.999978
E17.5	CTCF	chrX:7287214-7287972	NA	176.195	0.0527505	0.689116	0.999978
E17.5	CTCF	chr3:79396547-79396870	NA	25.1588	-0.134032	0.68912	0.999978
E17.5	CTCF	chr7:92222280-92222583	NA	28.6434	0.132073	0.689145	0.999978
E17.5	CTCF	chr8:61697184-61697609	NA	98.6791	0.069551	0.689146	0.999978
E17.5	CTCF	chr5:133091440-133091762	NA	19.4405	0.155639	0.689153	0.999978
E17.5	CTCF	chr3:40390214-40390462	NA	17.5124	0.160352	0.689156	0.999978
E17.5	CTCF	chr8:100090996-100091249	NA	16.0346	-0.174927	0.689165	0.999978
E17.5	CTCF	chr7:83764578-83764915	NA	25.074	0.135151	0.689165	0.999978
E17.5	CTCF	chr14:29979055-29979752	NA	43.237	0.112553	0.689166	0.999978
E17.5	CTCF	chr2:172669216-172669763	NA	86.2207	-0.073426	0.689178	0.999978
E17.5	CTCF	chr6:70729438-70729834	NA	46.5165	-0.0998773	0.689179	0.999978
E17.5	CTCF	chr1:175796933-175797269	NA	38.1462	0.113375	0.689186	0.999978
E17.5	CTCF	chr5:86558401-86559319	NA	199.623	-0.0499423	0.689192	0.999978
E17.5	CTCF	chr19:10960496-10960898	NA	36.7819	-0.111337	0.689206	0.999978
E17.5	CTCF	chr4:150196715-150197992	NA	332.302	-0.0384527	0.68922	0.999978
E17.5	CTCF	chr2:124448015-124448232	NA	15.5712	-0.17737	0.68922	0.999978
E17.5	CTCF	chr8:23020326-23020722	NA	33.1113	0.118618	0.689222	0.999978
E17.5	CTCF	chr18:47437418-47437705	NA	13.1928	0.208218	0.689235	0.999978
E17.5	CTCF	chr8:24648100-24648382	NA	24.2949	0.13703	0.689242	0.999978
E17.5	CTCF	chr12:76313398-76314063	NA	107.395	-0.0660847	0.689247	0.999978
E17.5	CTCF	chr10:105235245-105235614	NA	29.0196	0.132473	0.689268	0.999978
E17.5	CTCF	chr15:97692081-97692604	NA	142.082	0.0583669	0.689274	0.999978
E17.5	CTCF	chr10:43379010-43379280	NA	17.1435	0.167652	0.689305	0.999978
E17.5	CTCF	chr2:105060196-105061225	NA	272.694	-0.0431487	0.68931	0.999978
E17.5	CTCF	chr10:89701710-89702164	NA	82.9739	0.0744591	0.689316	0.999978
E17.5	CTCF	chr8:94143556-94143822	NA	16.9066	-0.164048	0.689355	0.999978
E17.5	CTCF	chr10:68595132-68595434	NA	22.2303	-0.143918	0.689357	0.999978
E17.5	CTCF	chr17:34328204-34328873	NA	82.152	-0.0749655	0.689371	0.999978
E17.5	CTCF	chr5:114105522-114106343	NA	48.0539	-0.0968753	0.689381	0.999978
E17.5	CTCF	chr11:57823854-57824281	NA	31.3256	0.123638	0.689384	0.999978
E17.5	CTCF	chr6:119223049-119223437	NA	51.7407	0.0933643	0.689385	0.999978
E17.5	CTCF	chr5:147590335-147590571	NA	19.2856	0.154274	0.689388	0.999978
E17.5	CTCF	chr4:88785081-88786540	NA	361.943	-0.0369486	0.689399	0.999978
E17.5	CTCF	chr11:98834690-98834895	NA	16.484	0.169605	0.689402	0.999978
E17.5	CTCF	chr10:95634225-95634657	NA	41.1135	-0.108617	0.689407	0.999978
E17.5	CTCF	chr5:99266483-99266777	NA	20.2394	0.153767	0.68941	0.999978
E17.5	CTCF	chr8:47741132-47742682	NA	91.7592	0.0732028	0.689411	0.999978
E17.5	CTCF	chr5:119764688-119765122	NA	51.6181	-0.0955371	0.689419	0.999978
E17.5	CTCF	chr9:114807604-114808353	NA	90.3647	0.0723597	0.689422	0.999978
E17.5	CTCF	chr4:121082451-121082790	NA	25.4097	0.140293	0.689427	0.999978
E17.5	CTCF	chr14:29938936-29939867	NA	125.591	0.0609351	0.689432	0.999978
E17.5	CTCF	chr6:145132412-145133503	NA	240.164	0.045834	0.689442	0.999978
E17.5	CTCF	chr15:73667118-73667514	NA	35.5341	-0.112846	0.689446	0.999978
E17.5	CTCF	chr5:67565180-67565545	NA	28.3572	0.130037	0.689454	0.999978
E17.5	CTCF	chr6:120890865-120891163	NA	18.4036	-0.165923	0.689469	0.999978
E17.5	CTCF	chr14:119264506-119265018	NA	160.343	0.0536563	0.68947	0.999978
E17.5	CTCF	chr5:37011781-37012246	NA	35.4013	-0.114921	0.689506	0.999978
E17.5	CTCF	chr7:141637334-141637975	NA	63.8829	-0.0846595	0.689548	0.999978
E17.5	CTCF	chr19:38417623-38418250	NA	139.121	-0.0579172	0.689556	0.999978
E17.5	CTCF	chr2:138122430-138122700	NA	18.9819	0.157311	0.689557	0.999978
E17.5	CTCF	chr4:106103917-106104228	NA	27.8139	0.128408	0.689558	0.999978
E17.5	CTCF	chr14:47934172-47934552	NA	40.4484	-0.105444	0.689562	0.999978
E17.5	CTCF	chr10:70002891-70003243	NA	29.542	-0.129483	0.689571	0.999978
E17.5	CTCF	chr1:155099742-155100656	NA	337.916	-0.0384634	0.689607	0.999978
E17.5	CTCF	chr6:140546438-140546758	NA	33.6475	0.11888	0.689607	0.999978
E17.5	CTCF	chr3:87772771-87773297	NA	43.8661	0.10452	0.689613	0.999978
E17.5	CTCF	chr2:66409889-66410160	NA	26.5366	-0.13091	0.689615	0.999978
E17.5	CTCF	chr8:88320678-88322104	NA	365.272	-0.0396879	0.689616	0.999978
E17.5	CTCF	chrX:98701574-98702144	NA	142.587	0.0580355	0.689625	0.999978
E17.5	CTCF	chr9:13702505-13702766	NA	21.3661	0.147786	0.689634	0.999978
E17.5	CTCF	chr12:116748222-116748539	NA	17.7709	-0.169912	0.689637	0.999978
E17.5	CTCF	chr7:112849790-112850421	NA	121.08	0.0621163	0.689642	0.999978
E17.5	CTCF	chr15:82139317-82141252	NA	263.778	-0.0426313	0.689648	0.999978
E17.5	CTCF	chr9:92424469-92425199	NA	71.749	-0.0816191	0.689653	0.999978
E17.5	CTCF	chr12:80129596-80129858	NA	18.5762	0.167242	0.689656	0.999978
E17.5	CTCF	chr19:53992436-53992807	NA	26.6186	-0.137333	0.689676	0.999978
E17.5	CTCF	chr5:100778427-100778794	NA	25.7796	0.134041	0.689677	0.999978
E17.5	CTCF	chr11:17142138-17142435	NA	27.9979	-0.127877	0.68968	0.999978
E17.5	CTCF	chr17:34210574-34211529	NA	313.381	-0.0403668	0.689697	0.999978
E17.5	CTCF	chr2:64701554-64701880	NA	34.1471	-0.115608	0.689727	0.999978
E17.5	CTCF	chr4:58934886-58935799	NA	145.815	-0.0624383	0.689741	0.999978
E17.5	CTCF	chr16:93702689-93703963	NA	343.619	0.0382305	0.689747	0.999978
E17.5	CTCF	chrX:101203352-101203768	NA	33.8657	-0.125516	0.689752	0.999978
E17.5	CTCF	chr15:80682671-80683042	NA	24.7922	0.138642	0.689753	0.999978
E17.5	CTCF	chr10:28719872-28720913	NA	343.915	-0.0369527	0.689764	0.999978
E17.5	CTCF	chr5:33071236-33071738	NA	64.0146	-0.0928683	0.689765	0.999978
E17.5	CTCF	chr11:65742832-65743335	NA	47.8881	0.105994	0.689787	0.999978
E17.5	CTCF	chr15:9119698-9120868	NA	512.667	0.0308078	0.6898	0.999978
E17.5	CTCF	chr9:49396152-49397272	NA	208.149	0.0496674	0.689802	0.999978
E17.5	CTCF	chr1:72887812-72888282	NA	21.2718	-0.151604	0.689816	0.999978
E17.5	CTCF	chr17:92639992-92640332	NA	23.9352	-0.144858	0.689817	0.999978
E17.5	CTCF	chr11:33884241-33884623	NA	52.387	-0.0985121	0.689818	0.999978
E17.5	CTCF	chr5:148785548-148785765	NA	19.5259	0.154005	0.68982	0.999978
E17.5	CTCF	chr9:18140985-18141874	NA	203.921	-0.0502068	0.689831	0.999978
E17.5	CTCF	chr4:128344703-128345270	NA	35.8735	-0.112847	0.689836	0.999978
E17.5	CTCF	chr3:90535072-90535528	NA	52.6825	-0.0980383	0.689838	0.999978
E17.5	CTCF	chr9:40363427-40364020	NA	97.2785	-0.0690218	0.68985	0.999978
E17.5	CTCF	chr10:5796552-5797577	NA	244.586	-0.043417	0.689859	0.999978
E17.5	CTCF	chr8:85623281-85623534	NA	18.3051	0.157599	0.689874	0.999978
E17.5	CTCF	chr3:117232282-117233034	NA	234.183	-0.0468187	0.689875	0.999978
E17.5	CTCF	chr7:131357775-131358433	NA	33.482	-0.118197	0.689885	0.999978
E17.5	CTCF	chr2:58547965-58548288	NA	29.4247	0.124803	0.6899	0.999978
E17.5	CTCF	chr10:12742582-12743477	NA	81.365	-0.0767315	0.689903	0.999978
E17.5	CTCF	chr16:96022696-96023323	NA	61.9885	-0.0863597	0.689912	0.999978
E17.5	CTCF	chr2:125446538-125447120	NA	157.163	0.0539971	0.689914	0.999978
E17.5	CTCF	chr17:47163038-47163348	NA	29.4267	0.124876	0.689916	0.999978
E17.5	CTCF	chr16:45573265-45573812	NA	45.569	-0.0992055	0.689919	0.999978
E17.5	CTCF	chr2:155993517-155993784	NA	20.5179	0.150844	0.689921	0.999978
E17.5	CTCF	chr4:152770356-152771498	NA	120.764	-0.0659705	0.689932	0.999978
E17.5	CTCF	chr9:64828920-64829295	NA	23.0142	0.146162	0.689957	0.999978
E17.5	CTCF	chrX:111332707-111333184	NA	130.84	-0.0605891	0.689971	0.999978
E17.5	CTCF	chr2:37436775-37437077	NA	19.1332	-0.153175	0.689972	0.999978
E17.5	CTCF	chr13:55357875-55358396	NA	48.9065	-0.0961317	0.689984	0.999978
E17.5	CTCF	chr17:30938020-30938383	NA	41.1153	-0.107487	0.689994	0.999978
E17.5	CTCF	chr11:67346730-67347031	NA	23.9465	0.140303	0.690031	0.999978
E17.5	CTCF	chr3:83193776-83194727	NA	184.64	-0.0538376	0.69004	0.999978
E17.5	CTCF	chr7:79121178-79121679	NA	59.6543	0.0866066	0.690052	0.999978
E17.5	CTCF	chr11:69258550-69258755	NA	18.653	-0.161444	0.690064	0.999978
E17.5	CTCF	chr13:69688575-69688831	NA	17.4071	-0.162631	0.690067	0.999978
E17.5	CTCF	chr18:46696644-46697052	NA	34.2977	-0.118211	0.690068	0.999978
E17.5	CTCF	chr11:101882169-101882753	NA	56.5717	-0.0892776	0.690071	0.999978
E17.5	CTCF	chr9:44679091-44679735	NA	53.5326	0.0943303	0.690088	0.999978
E17.5	CTCF	chr11:23931197-23931588	NA	33.3866	0.117611	0.690089	0.999978
E17.5	CTCF	chr2:178271356-178272043	NA	425.201	-0.0356429	0.690102	0.999978
E17.5	CTCF	chr16:88389674-88390050	NA	43.9179	0.100652	0.690105	0.999978
E17.5	CTCF	chr1:120981177-120982041	NA	120.197	0.060984	0.690108	0.999978
E17.5	CTCF	chr6:76781617-76781877	NA	20.6544	-0.147888	0.690118	0.999978
E17.5	CTCF	chr4:109329119-109329385	NA	18.674	-0.24876	0.69012	0.999978
E17.5	CTCF	chr12:69619711-69620006	NA	27.0661	-0.130335	0.690121	0.999978
E17.5	CTCF	chr3:102787873-102788218	NA	36.9919	0.112821	0.690123	0.999978
E17.5	CTCF	chr9:87855583-87856086	NA	85.2167	0.0743903	0.690123	0.999978
E17.5	CTCF	chr2:179755741-179756008	NA	22.811	-0.145786	0.690128	0.999978
E17.5	CTCF	chr17:74716735-74717219	NA	43.2653	0.114776	0.690156	0.999978
E17.5	CTCF	chr1:130277857-130279007	NA	262.04	0.0421273	0.690164	0.999978
E17.5	CTCF	chr17:46695398-46695659	NA	19.5847	-0.153368	0.690186	0.999978
E17.5	CTCF	chr13:49012980-49013281	NA	16.5258	-0.176546	0.690192	0.999978
E17.5	CTCF	chr9:67001733-67001977	NA	15.98	-0.168864	0.690193	0.999978
E17.5	CTCF	chr3:28476229-28476769	NA	43.5754	-0.101932	0.690208	0.999978
E17.5	CTCF	chr15:36545653-36546011	NA	24.3363	0.142964	0.69021	0.999978
E17.5	CTCF	chr18:41882798-41883026	NA	17.7455	-0.164886	0.690247	0.999978
E17.5	CTCF	chr17:10269460-10269677	NA	22.1003	0.142119	0.69025	0.999978
E17.5	CTCF	chr6:148832709-148833183	NA	40.4601	-0.107953	0.690259	0.999978
E17.5	CTCF	chr6:125638245-125639107	NA	241.624	0.0441563	0.690269	0.999978
E17.5	CTCF	chr1:160758176-160758462	NA	15.6704	0.168488	0.690276	0.999978
E17.5	CTCF	chr2:110811836-110812925	NA	259.381	0.0425667	0.690295	0.999978
E17.5	CTCF	chr7:67481533-67481884	NA	31.8558	-0.120995	0.690305	0.999978
E17.5	CTCF	chr14:63997190-63997906	NA	129.125	0.0599586	0.690312	0.999978
E17.5	CTCF	chr5:111421034-111422137	NA	292.546	-0.0399789	0.690324	0.999978
E17.5	CTCF	chr6:85564826-85565237	NA	26.2878	0.133953	0.690329	0.999978
E17.5	CTCF	chr6:90707016-90707288	NA	16.8545	-0.164768	0.69033	0.999978
E17.5	CTCF	chr8:122600776-122601114	NA	33.8304	-0.115264	0.690341	0.999978
E17.5	CTCF	chr7:113812639-113813480	NA	141.43	-0.0572278	0.690343	0.999978
E17.5	CTCF	chr13:43688014-43688400	NA	37.2202	0.113953	0.690354	0.999978
E17.5	CTCF	chr11:76290311-76292052	NA	159.002	0.0558198	0.690356	0.999978
E17.5	CTCF	chr19:6538342-6539758	NA	495.456	-0.0310703	0.690358	0.999978
E17.5	CTCF	chr7:81276181-81276652	NA	123.6	0.0638533	0.690359	0.999978
E17.5	CTCF	chr14:46700887-46701096	NA	18.1616	0.158174	0.690369	0.999978
E17.5	CTCF	chr19:8738153-8738476	NA	26.0267	-0.131191	0.690371	0.999978
E17.5	CTCF	chr8:78822955-78823574	NA	107.449	0.0670787	0.690396	0.999978
E17.5	CTCF	chr11:63055793-63056445	NA	168.907	-0.0537023	0.690399	0.999978
E17.5	CTCF	chr5:135835169-135836805	NA	576.226	-0.0297616	0.6904	0.999978
E17.5	CTCF	chr17:56364847-56365056	NA	18.0671	-0.16344	0.690404	0.999978
E17.5	CTCF	chr10:87690147-87690704	NA	201.956	0.0485954	0.690406	0.999978
E17.5	CTCF	chr2:154214371-154215416	NA	84.6797	-0.0743725	0.690408	0.999978
E17.5	CTCF	chr2:62463570-62463774	NA	14.4851	0.186225	0.690415	0.999978
E17.5	CTCF	chr17:88903915-88905041	NA	341.107	-0.0379683	0.690425	0.999978
E17.5	CTCF	chr17:74623157-74623857	NA	71.1548	-0.080538	0.690427	0.999978
E17.5	CTCF	chr4:150341439-150342323	NA	349.703	0.0385786	0.690428	0.999978
E17.5	CTCF	chr12:4979267-4979476	NA	12.7012	-0.308414	0.690441	0.999978
E17.5	CTCF	chr6:22488723-22488952	NA	17.0368	-0.175448	0.690443	0.999978
E17.5	CTCF	chr16:90808190-90808534	NA	27.1319	0.128603	0.690446	0.999978
E17.5	CTCF	chr7:124780395-124781405	NA	235.385	0.0444072	0.690471	0.999978
E17.5	CTCF	chr11:101035011-101035455	NA	33.3792	0.116506	0.69049	0.999978
E17.5	CTCF	chr11:117432227-117432870	NA	64.9064	-0.0831655	0.690502	0.999978
E17.5	CTCF	chr7:44776630-44777253	NA	119.125	-0.0645904	0.690503	0.999978
E17.5	CTCF	chr9:26937631-26937836	NA	14.8026	-0.179093	0.690508	0.999978
E17.5	CTCF	chr10:4101197-4101516	NA	24.5341	0.1381	0.690519	0.999978
E17.5	CTCF	chr1:135680100-135681577	NA	825.536	-0.0249712	0.690533	0.999978
E17.5	CTCF	chr18:82993694-82994825	NA	462.107	0.0334891	0.690538	0.999978
E17.5	CTCF	chr4:140088561-140088766	NA	11.6371	0.20776	0.690541	0.999978
E17.5	CTCF	chr15:26894866-26895998	NA	100.146	-0.0685906	0.690557	0.999978
E17.5	CTCF	chr16:95371442-95371850	NA	57.6257	0.089587	0.690588	0.999978
E17.5	CTCF	chr2:135576010-135576582	NA	90.1542	0.0714421	0.690612	0.999978
E17.5	CTCF	chr11:50482105-50482368	NA	21.957	0.145965	0.690615	0.999978
E17.5	CTCF	chr19:7043561-7043815	NA	14.8284	-0.181666	0.690643	0.999978
E17.5	CTCF	chr1:155676658-155677353	NA	84.9237	-0.0737343	0.69065	0.999978
E17.5	CTCF	chr10:114983065-114983884	NA	143.026	0.0565983	0.690673	0.999978
E17.5	CTCF	chr13:22101853-22102297	NA	29.4873	-0.13183	0.690684	0.999978
E17.5	CTCF	chr6:144149707-144150521	NA	86.354	-0.0747354	0.690706	0.999978
E17.5	CTCF	chr3:115409648-115410080	NA	69.9929	-0.0831667	0.690716	0.999978
E17.5	CTCF	chr11:49985543-49985823	NA	23.951	0.137197	0.69072	0.999978
E17.5	CTCF	chr1:193083934-193084501	NA	84.8421	-0.0727023	0.690733	0.999978
E17.5	CTCF	chr16:77214611-77214887	NA	22.2681	0.145065	0.690768	0.999978
E17.5	CTCF	chr8:122340712-122341139	NA	30.9187	-0.121694	0.690785	0.999978
E17.5	CTCF	chr1:174689608-174689885	NA	23.2017	0.140364	0.690786	0.999978
E17.5	CTCF	chr7:110784781-110785085	NA	19.4377	-0.158764	0.690789	0.999978
E17.5	CTCF	chr2:132417765-132417977	NA	15.4471	-0.173982	0.690794	0.999978
E17.5	CTCF	chr14:36673696-36674972	NA	320.5	0.0403867	0.690796	0.999978
E17.5	CTCF	chr3:104300328-104300635	NA	24.273	-0.135315	0.6908	0.999978
E17.5	CTCF	chr2:32284975-32285640	NA	59.2361	0.089661	0.690837	0.999978
E17.5	CTCF	chr11:51891067-51891492	NA	25.7771	-0.134325	0.690844	0.999978
E17.5	CTCF	chr11:94567537-94567763	NA	15.5255	-0.168967	0.690858	0.999978
E17.5	CTCF	chr1:140867919-140868458	NA	74.5147	-0.0778631	0.69086	0.999978
E17.5	CTCF	chr10:8619655-8619932	NA	12.9893	-0.194478	0.690862	0.999978
E17.5	CTCF	chr11:115890131-115891086	NA	186.986	0.0498866	0.690875	0.999978
E17.5	CTCF	chr18:15428699-15429051	NA	26.3759	-0.134075	0.690884	0.999978
E17.5	CTCF	chr12:89077892-89078459	NA	53.125	0.0946684	0.690886	0.999978
E17.5	CTCF	chr11:55360014-55360583	NA	39.3915	0.109371	0.690895	0.999978
E17.5	CTCF	chr15:83208266-83208655	NA	22.6929	-0.14147	0.690899	0.999978
E17.5	CTCF	chr10:94540485-94540803	NA	22.7632	0.147769	0.690907	0.999978
E17.5	CTCF	chr9:115371798-115372110	NA	22.3558	0.151239	0.690918	0.999978
E17.5	CTCF	chr4:152191230-152191567	NA	26.7151	0.130098	0.69093	0.999978
E17.5	CTCF	chr3:145526715-145527044	NA	26.8421	0.129776	0.690942	0.999978
E17.5	CTCF	chr5:148117193-148117878	NA	138.191	0.0595435	0.690957	0.999978
E17.5	CTCF	chr1:86514697-86515216	NA	28.189	-0.137457	0.690972	0.999978
E17.5	CTCF	chr3:133255720-133255925	NA	14.4545	-0.176672	0.690973	0.999978
E17.5	CTCF	chrX:74772045-74772422	NA	21.1089	0.481339	0.690976	0.999978
E17.5	CTCF	chr7:122530789-122531011	NA	20.262	-0.150613	0.690976	0.999978
E17.5	CTCF	chr14:55980619-55982142	NA	478.362	0.031904	0.690993	0.999978
E17.5	CTCF	chr6:96130181-96130446	NA	19.6051	-0.155553	0.691008	0.999978
E17.5	CTCF	chr9:22622691-22623023	NA	26.6755	0.137833	0.691012	0.999978
E17.5	CTCF	chr4:46689052-46690461	NA	431.54	0.0349478	0.691023	0.999978
E17.5	CTCF	chr4:132968204-132968816	NA	51.0364	0.0967029	0.691024	0.999978
E17.5	CTCF	chr3:80119028-80119303	NA	22.9405	0.138807	0.691029	0.999978
E17.5	CTCF	chr16:41077677-41078139	NA	64.5446	-0.0832593	0.691033	0.999978
E17.5	CTCF	chr7:139658419-139659151	NA	219.333	0.0461794	0.691038	0.999978
E17.5	CTCF	chr9:106305533-106306349	NA	87.7817	-0.0711907	0.691063	0.999978
E17.5	CTCF	chr16:90079572-90079781	NA	12.4028	-0.199858	0.691067	0.999978
E17.5	CTCF	chr5:146989203-146989501	NA	22.9557	0.141854	0.691082	0.999978
E17.5	CTCF	chr11:94390581-94390854	NA	18.2312	-0.163342	0.691083	0.999978
E17.5	CTCF	chr2:5810927-5811378	NA	100.074	0.0679474	0.691092	0.999978
E17.5	CTCF	chr18:62097857-62098945	NA	225.965	-0.0465944	0.691101	0.999978
E17.5	CTCF	chr7:35723190-35723396	NA	18.0603	0.162405	0.691101	0.999978
E17.5	CTCF	chr15:97085373-97086351	NA	226.407	0.0471296	0.691102	0.999978
E17.5	CTCF	chr2:180679636-180679953	NA	23.8341	-0.146482	0.69112	0.999978
E17.5	CTCF	chr4:131158327-131159460	NA	379.857	0.0370082	0.691126	0.999978
E17.5	CTCF	chr1:74628661-74628977	NA	23.7494	-0.139873	0.691137	0.999978
E17.5	CTCF	chr8:3329383-3330916	NA	89.4813	0.074213	0.691188	0.999978
E17.5	CTCF	chr14:76870116-76870402	NA	18.511	0.163812	0.69119	0.999978
E17.5	CTCF	chr13:108627092-108627500	NA	42.3848	-0.105308	0.691213	0.999978
E17.5	CTCF	chr5:53046292-53046594	NA	16.0775	0.28673	0.691216	0.999978
E17.5	CTCF	chr8:33370478-33370789	NA	18.8618	-0.154725	0.691232	0.999978
E17.5	CTCF	chr4:23567784-23568291	NA	108.391	-0.0695006	0.691237	0.999978
E17.5	CTCF	chr19:57610243-57610539	NA	22.9881	-0.140664	0.691253	0.999978
E17.5	CTCF	chr10:69889285-69889592	NA	27.6746	-0.130334	0.691268	0.999978
E17.5	CTCF	chr7:55386303-55387993	NA	312.798	0.0385428	0.691284	0.999978
E17.5	CTCF	chr15:5219059-5219582	NA	50.5305	-0.0952624	0.691288	0.999978
E17.5	CTCF	chr15:93244192-93244419	NA	16.4236	-0.174973	0.691289	0.999978
E17.5	CTCF	chr16:8689860-8690153	NA	17.8076	-0.165876	0.69131	0.999978
E17.5	CTCF	chr1:180553047-180553874	NA	62.6779	-0.08487	0.691329	0.999978
E17.5	CTCF	chr14:77751085-77751409	NA	33.1152	-0.116835	0.691348	0.999978
E17.5	CTCF	chr11:100035751-100036299	NA	24.568	-0.139193	0.69136	0.999978
E17.5	CTCF	chr10:61890905-61891649	NA	200.802	-0.0488307	0.69136	0.999978
E17.5	CTCF	chr10:103294109-103294415	NA	14.3375	-0.177624	0.691361	0.999978
E17.5	CTCF	chr12:112303866-112304295	NA	64.0448	-0.0866321	0.691365	0.999978
E17.5	CTCF	chr8:122708733-122709139	NA	31.9955	0.117412	0.691368	0.999978
E17.5	CTCF	chr3:88098519-88098914	NA	32.5468	0.116619	0.691374	0.999978
E17.5	CTCF	chr14:14508481-14509242	NA	108.839	-0.0648291	0.691377	0.999978
E17.5	CTCF	chr19:17377328-17377622	NA	19.4147	0.152681	0.691391	0.999978
E17.5	CTCF	chr9:34862906-34863228	NA	17.4646	-0.170133	0.691395	0.999978
E17.5	CTCF	chr13:28778456-28778694	NA	17.5883	-0.159994	0.691396	0.999978
E17.5	CTCF	chr14:26300730-26300945	NA	7.96261	-0.242473	0.691397	0.999978
E17.5	CTCF	chr18:10706530-10707003	NA	41.5199	0.109439	0.691414	0.999978
E17.5	CTCF	chr4:150349119-150349775	NA	113.517	0.0641466	0.691415	0.999978
E17.5	CTCF	chr8:105068336-105068541	NA	11.587	-0.199628	0.691417	0.999978
E17.5	CTCF	chr5:150061508-150061912	NA	54.2207	0.0900862	0.691417	0.999978
E17.5	CTCF	chr9:23290007-23290377	NA	28.7214	0.125131	0.691428	0.999978
E17.5	CTCF	chr15:59517994-59518441	NA	39.0987	-0.108723	0.691438	0.999978
E17.5	CTCF	chr6:97227543-97228477	NA	132.063	0.059763	0.691439	0.999978
E17.5	CTCF	chrX:51068820-51069106	NA	20.4689	0.153109	0.69144	0.999978
E17.5	CTCF	chr11:94620376-94621808	NA	332.882	-0.0377627	0.691442	0.999978
E17.5	CTCF	chr17:86768421-86768863	NA	40.727	0.104924	0.691443	0.999978
E17.5	CTCF	chr19:26812038-26812331	NA	20.8033	0.147229	0.691446	0.999978
E17.5	CTCF	chr18:28080930-28081156	NA	16.8989	0.163642	0.691447	0.999978
E17.5	CTCF	chr2:165917792-165918001	NA	15.9796	0.172242	0.691457	0.999978
E17.5	CTCF	chr7:93829106-93829604	NA	71.2994	0.0812361	0.691466	0.999978
E17.5	CTCF	chr6:118942717-118943012	NA	13.465	-0.195341	0.691468	0.999978
E17.5	CTCF	chr7:57363838-57364136	NA	17.3635	-0.160724	0.691468	0.999978
E17.5	CTCF	chr19:31403505-31403940	NA	108.743	-0.0645814	0.691475	0.999978
E17.5	CTCF	chr5:126205993-126206286	NA	18.8723	0.167533	0.691484	0.999978
E17.5	CTCF	chr3:117521768-117522167	NA	36.2383	0.112064	0.691487	0.999978
E17.5	CTCF	chr10:83348393-83348722	NA	28.9848	0.125502	0.691504	0.999978
E17.5	CTCF	chr2:109312697-109313079	NA	31.1653	0.120515	0.691524	0.999978
E17.5	CTCF	chr1:165216365-165216809	NA	44.9891	-0.102502	0.691535	0.999978
E17.5	CTCF	chr8:72195429-72195805	NA	46.4519	0.0991842	0.691537	0.999978
E17.5	CTCF	chr9:63071036-63071429	NA	45.1676	-0.104032	0.69154	0.999978
E17.5	CTCF	chr9:71087347-71087629	NA	24.2942	-0.141006	0.691543	0.999978
E17.5	CTCF	chr2:37314961-37315220	NA	24.4002	-0.139407	0.691546	0.999978
E17.5	CTCF	chr13:95423448-95424317	NA	296.358	0.0406718	0.691563	0.999978
E17.5	CTCF	chr2:91887992-91889509	NA	460.296	0.032181	0.691571	0.999978
E17.5	CTCF	chr9:40676730-40676995	NA	21.4033	-0.146938	0.691601	0.999978
E17.5	CTCF	chr13:98724908-98726373	NA	659.236	-0.0287005	0.691603	0.999978
E17.5	CTCF	chr4:127411731-127412191	NA	79.041	-0.0762568	0.691614	0.999978
E17.5	CTCF	chr10:119199399-119199935	NA	70.0994	0.0802278	0.691641	0.999978
E17.5	CTCF	chr4:138742065-138742520	NA	56.0621	0.0922101	0.691664	0.999978
E17.5	CTCF	chr6:87310585-87310876	NA	18.3457	-0.158665	0.691698	0.999978
E17.5	CTCF	chr13:6521332-6522412	NA	322.57	0.0377778	0.691702	0.999978
E17.5	CTCF	chr16:30758080-30758300	NA	17.2388	0.167107	0.691715	0.999978
E17.5	CTCF	chr10:84228685-84229114	NA	28.1067	-0.130875	0.691725	0.999978
E17.5	CTCF	chr13:113276079-113276646	NA	63.1796	0.0841077	0.691735	0.999978
E17.5	CTCF	chr9:103879782-103880907	NA	239.529	0.0445702	0.69174	0.999978
E17.5	CTCF	chr7:28421570-28421940	NA	46.8027	-0.0991	0.691742	0.999978
E17.5	CTCF	chr19:10309296-10309756	NA	25.1324	-0.133172	0.69177	0.999978
E17.5	CTCF	chr1:77508881-77509115	NA	19.2668	0.155412	0.691777	0.999978
E17.5	CTCF	chr18:6050933-6051139	NA	16.9595	0.16699	0.69179	0.999978
E17.5	CTCF	chr12:99429073-99429400	NA	19.4324	-0.155611	0.6918	0.999978
E17.5	CTCF	chr8:35374750-35375119	NA	26.6503	-0.130446	0.691807	0.999978
E17.5	CTCF	chr5:33492267-33492693	NA	20.4755	-0.149503	0.691809	0.999978
E17.5	CTCF	chr11:78402985-78403280	NA	20.4448	-0.1514	0.691833	0.999978
E17.5	CTCF	chr8:17217374-17217802	NA	41.4095	-0.103788	0.691837	0.999978
E17.5	CTCF	chr18:7005823-7006145	NA	22.1345	0.144907	0.691837	0.999978
E17.5	CTCF	chr5:3661893-3662246	NA	36.9355	0.109608	0.691841	0.999978
E17.5	CTCF	chr8:120024241-120024942	NA	112.347	0.063667	0.691842	0.999978
E17.5	CTCF	chrX:138733075-138733890	NA	200.89	0.0490825	0.691845	0.999978
E17.5	CTCF	chr1:80012209-80012462	NA	21.9179	-0.1451	0.691854	0.999978
E17.5	CTCF	chr5:23588363-23588636	NA	19.0891	0.154512	0.691861	0.999978
E17.5	CTCF	chr11:118943822-118944409	NA	96.3593	0.0706291	0.691878	0.999978
E17.5	CTCF	chr8:80310009-80310390	NA	36.0728	0.115727	0.691884	0.999978
E17.5	CTCF	chr11:88441787-88442173	NA	41.7385	-0.110466	0.691887	0.999978
E17.5	CTCF	chr2:17427528-17428347	NA	217.89	-0.0500217	0.691889	0.999978
E17.5	CTCF	chr16:3726334-3727217	NA	153.438	-0.0598803	0.691898	0.999978
E17.5	CTCF	chr9:113827354-113827791	NA	76.5832	-0.0774649	0.6919	0.999978
E17.5	CTCF	chr16:75424704-75425146	NA	55.8394	0.0908681	0.691905	0.999978
E17.5	CTCF	chr15:8357199-8357419	NA	17.9446	-0.157409	0.691905	0.999978
E17.5	CTCF	chr15:27585551-27586164	NA	49.062	-0.100715	0.691912	0.999978
E17.5	CTCF	chr12:90307672-90307980	NA	24.156	0.139515	0.691913	0.999978
E17.5	CTCF	chr1:188275619-188275897	NA	24.7015	-0.133234	0.691922	0.999978
E17.5	CTCF	chr9:66553383-66554036	NA	221.091	-0.0459469	0.691924	0.999978
E17.5	CTCF	chr18:21171706-21172271	NA	91.922	-0.0705377	0.691924	0.999978
E17.5	CTCF	chr19:23936171-23937409	NA	172.39	-0.0528317	0.691929	0.999978
E17.5	CTCF	chr3:69164013-69164824	NA	251.464	0.0440904	0.691946	0.999978
E17.5	CTCF	chr13:48699675-48700527	NA	119.23	-0.0651035	0.691957	0.999978
E17.5	CTCF	chr14:86742389-86742669	NA	20.7258	0.147637	0.691962	0.999978
E17.5	CTCF	chr11:68440426-68440786	NA	39.0804	-0.109334	0.691962	0.999978
E17.5	CTCF	chr19:45067608-45067995	NA	51.243	0.0957513	0.691975	0.999978
E17.5	CTCF	chr5:140491865-140492411	NA	46.2032	-0.0982815	0.691978	0.999978
E17.5	CTCF	chr3:131096234-131097137	NA	63.4181	0.0871075	0.691983	0.999978
E17.5	CTCF	chr2:43741196-43741604	NA	34.1627	-0.115027	0.69199	0.999978
E17.5	CTCF	chr7:68354927-68355311	NA	42.0345	-0.105946	0.691991	0.999978
E17.5	CTCF	chr6:50571339-50571741	NA	33.8298	0.11561	0.691996	0.999978
E17.5	CTCF	chr5:64432248-64432979	NA	160.844	0.0538839	0.692016	0.999978
E17.5	CTCF	chr14:77534468-77534812	NA	37.7329	0.113018	0.692024	0.999978
E17.5	CTCF	chr10:109500354-109501489	NA	416.633	0.035557	0.692044	0.999978
E17.5	CTCF	chr5:75104497-75105255	NA	172.13	-0.0542581	0.692045	0.999978
E17.5	CTCF	chr15:63546316-63546613	NA	26.829	-0.129346	0.692054	0.999978
E17.5	CTCF	chr2:169905700-169906090	NA	27.1106	-0.137202	0.692059	0.999978
E17.5	CTCF	chr1:28546442-28546745	NA	29.7301	-0.122517	0.692087	0.999978
E17.5	CTCF	chr9:114633917-114634254	NA	21.9776	0.153473	0.692092	0.999978
E17.5	CTCF	chr19:6918517-6919614	NA	76.8727	0.0798765	0.692099	0.999978
E17.5	CTCF	chr11:18498238-18498447	NA	17.3149	-0.164708	0.692112	0.999978
E17.5	CTCF	chr7:37825296-37825855	NA	53.2068	-0.0934641	0.692114	0.999978
E17.5	CTCF	chrX:8599244-8599543	NA	31.6673	0.12316	0.692136	0.999978
E17.5	CTCF	chr13:105085124-105085436	NA	21.1061	-0.147026	0.692139	0.999978
E17.5	CTCF	chr16:15190788-15190993	NA	16.3256	0.173692	0.692144	0.999978
E17.5	CTCF	chr18:55125263-55125468	NA	13.5561	-0.184269	0.692164	0.999978
E17.5	CTCF	chr11:115455007-115455545	NA	39.3097	-0.1105	0.692166	0.999978
E17.5	CTCF	chr9:119910339-119910669	NA	25.6936	0.138499	0.692172	0.999978
E17.5	CTCF	chr7:25454280-25456164	NA	319.936	0.0416429	0.69221	0.999978
E17.5	CTCF	chr2:69628238-69628537	NA	21.7887	0.150308	0.692212	0.999978
E17.5	CTCF	chr9:66881741-66882710	NA	115.403	0.0653446	0.692213	0.999978
E17.5	CTCF	chr18:25098253-25099195	NA	329.283	-0.0383712	0.692231	0.999978
E17.5	CTCF	chr9:82284471-82284784	NA	24.084	0.135906	0.69224	0.999978
E17.5	CTCF	chr1:59563962-59564340	NA	37.7933	0.108261	0.692269	0.999978
E17.5	CTCF	chr17:33143494-33144208	NA	100.585	-0.0685778	0.692269	0.999978
E17.5	CTCF	chr11:31644049-31644828	NA	133.812	-0.0588413	0.692271	0.999978
E17.5	CTCF	chrX:103000994-103001327	NA	24.591	-0.136473	0.692286	0.999978
E17.5	CTCF	chr6:34332299-34332653	NA	36.997	0.111824	0.692298	0.999978
E17.5	CTCF	chr7:127512956-127513565	NA	44.0927	0.10239	0.6923	0.999978
E17.5	CTCF	chr18:32064184-32064839	NA	48.5795	0.0975429	0.692303	0.999978
E17.5	CTCF	chr2:24778875-24779514	NA	52.4914	-0.093039	0.692329	0.999978
E17.5	CTCF	chr19:6113659-6114137	NA	54.6955	-0.0906515	0.692332	0.999978
E17.5	CTCF	chr2:11401702-11402029	NA	31.4701	0.118451	0.692333	0.999978
E17.5	CTCF	chr5:114828778-114829477	NA	78.6202	0.0780362	0.69234	0.999978
E17.5	CTCF	chr5:119157677-119158041	NA	35.7644	-0.113636	0.69234	0.999978
E17.5	CTCF	chr13:63844213-63844594	NA	43.3015	-0.10271	0.692345	0.999978
E17.5	CTCF	chr3:147943215-147943419	NA	15.9924	-0.16881	0.692345	0.999978
E17.5	CTCF	chr7:79448487-79449990	NA	325.066	-0.039	0.692351	0.999978
E17.5	CTCF	chr2:32328456-32328790	NA	34.1458	0.115411	0.692354	0.999978
E17.5	CTCF	chr2:90686732-90687152	NA	29.4133	-0.121713	0.692373	0.999978
E17.5	CTCF	chr12:56368505-56368874	NA	33.6789	-0.114129	0.692383	0.999978
E17.5	CTCF	chr4:106978344-106978969	NA	92.1709	0.0771029	0.6924	0.999978
E17.5	CTCF	chr6:114871711-114872109	NA	45.7368	-0.100259	0.69241	0.999978
E17.5	CTCF	chr18:33216683-33216891	NA	18.7043	-0.15598	0.692419	0.999978
E17.5	CTCF	chr3:5284545-5284966	NA	29.5931	0.125192	0.692424	0.999978
E17.5	CTCF	chr19:29955910-29956879	NA	202.015	-0.0494138	0.692437	0.999978
E17.5	CTCF	chr11:5064452-5065681	NA	573.94	0.0297078	0.692442	0.999978
E17.5	CTCF	chr17:26419814-26420018	NA	17.149	0.164075	0.692444	0.999978
E17.5	CTCF	chr11:86702329-86702675	NA	27.9166	-0.125829	0.692447	0.999978
E17.5	CTCF	chr16:25840460-25841004	NA	57.4065	-0.0916103	0.692454	0.999978
E17.5	CTCF	chr16:88170533-88170938	NA	37.736	-0.109781	0.692464	0.999978
E17.5	CTCF	chr15:25781218-25781499	NA	17.2673	-0.16595	0.692474	0.999978
E17.5	CTCF	chr5:123887728-123888166	NA	63.1704	0.0853743	0.692476	0.999978
E17.5	CTCF	chr2:169875161-169875366	NA	12.157	-0.192808	0.692476	0.999978
E17.5	CTCF	chr11:67405055-67405762	NA	106.318	0.0708723	0.692477	0.999978
E17.5	CTCF	chr19:7245756-7246840	NA	333.643	-0.0372786	0.692482	0.999978
E17.5	CTCF	chr9:15793285-15793720	NA	32.0695	0.122328	0.692493	0.999978
E17.5	CTCF	chr5:128443871-128444123	NA	24.956	-0.132952	0.692494	0.999978
E17.5	CTCF	chr15:28067451-28067939	NA	55.0392	0.0906483	0.69251	0.999978
E17.5	CTCF	chr18:68375071-68375447	NA	23.14	-0.140354	0.69251	0.999978
E17.5	CTCF	chr17:8039977-8040182	NA	16.4085	0.168764	0.692515	0.999978
E17.5	CTCF	chr12:98994987-98995326	NA	23.0147	0.140049	0.69252	0.999978
E17.5	CTCF	chr12:110944958-110945434	NA	25.1714	-0.137032	0.692522	0.999978
E17.5	CTCF	chr4:138129855-138130205	NA	32.5614	0.128565	0.692526	0.999978
E17.5	CTCF	chr7:19518476-19519108	NA	79.0372	-0.0760218	0.692557	0.999978
E17.5	CTCF	chr15:90121610-90122553	NA	223.239	-0.048423	0.692567	0.999978
E17.5	CTCF	chr10:115453214-115453856	NA	160.827	0.0535739	0.692575	0.999978
E17.5	CTCF	chr13:70734875-70735842	NA	301.56	-0.0406658	0.69258	0.999978
E17.5	CTCF	chr5:77263229-77263611	NA	21.8083	-0.156562	0.692588	0.999978
E17.5	CTCF	chr2:160784203-160785326	NA	165.108	0.0519797	0.69263	0.999978
E17.5	CTCF	chr9:59982197-59982452	NA	17.0034	-0.167949	0.692631	0.999978
E17.5	CTCF	chr9:96711830-96712094	NA	24.326	0.136596	0.692639	0.999978
E17.5	CTCF	chr15:74577786-74577990	NA	19.1123	0.153544	0.692664	0.999978
E17.5	CTCF	chr14:56114513-56114812	NA	28.015	0.130542	0.692666	0.999978
E17.5	CTCF	chr14:69970911-69971426	NA	74.9542	0.0770994	0.692686	0.999978
E17.5	CTCF	chr12:70340817-70341397	NA	43.5713	0.1029	0.692698	0.999978
E17.5	CTCF	chr13:94283798-94284171	NA	37.6768	-0.109045	0.692712	0.999978
E17.5	CTCF	chrX:143472823-143473093	NA	22.2918	0.147272	0.692714	0.999978
E17.5	CTCF	chr12:88953704-88954364	NA	146.089	-0.0557155	0.692722	0.999978
E17.5	CTCF	chr12:36430790-36431887	NA	106.29	-0.0657751	0.692724	0.999978
E17.5	CTCF	chr5:135037423-135037848	NA	28.4313	-0.127103	0.692728	0.999978
E17.5	CTCF	chr4:44664039-44664831	NA	50.9291	0.100852	0.692736	0.999978
E17.5	CTCF	chr13:85755073-85755330	NA	15.8208	-0.175829	0.69274	0.999978
E17.5	CTCF	chr3:97194814-97195019	NA	18.569	0.153826	0.692747	0.999978
E17.5	CTCF	chr7:45015219-45016278	NA	82.2181	-0.0745067	0.692754	0.999978
E17.5	CTCF	chr10:70130819-70131094	NA	18.3206	0.156118	0.692754	0.999978
E17.5	CTCF	chr19:33202365-33202598	NA	19.7933	-0.149572	0.692771	0.999978
E17.5	CTCF	chr7:58233974-58234569	NA	202.544	0.0479311	0.692791	0.999978
E17.5	CTCF	chr10:128193045-128193302	NA	21.112	-0.144846	0.692792	0.999978
E17.5	CTCF	chr6:95765920-95766139	NA	26.3303	-0.139284	0.692819	0.999978
E17.5	CTCF	chr17:21229343-21229867	NA	42.8522	0.103184	0.692824	0.999978
E17.5	CTCF	chr11:59188707-59189401	NA	118.948	0.0655061	0.692851	0.999978
E17.5	CTCF	chr11:54537251-54537652	NA	37.9358	-0.109093	0.692857	0.999978
E17.5	CTCF	chr11:67702418-67702632	NA	16.8038	0.177435	0.692876	0.999978
E17.5	CTCF	chr8:26536100-26536487	NA	32.9215	-0.119848	0.692877	0.999978
E17.5	CTCF	chr19:10318086-10319390	NA	328.324	-0.0381206	0.692892	0.999978
E17.5	CTCF	chr9:61947236-61948033	NA	266.267	0.0422063	0.692907	0.999978
E17.5	CTCF	chr7:97793693-97794009	NA	24.315	-0.135848	0.692909	0.999978
E17.5	CTCF	chr4:129081308-129081658	NA	16.0299	-0.169797	0.692915	0.999978
E17.5	CTCF	chr5:115927757-115929258	NA	325.795	-0.0381748	0.692927	0.999978
E17.5	CTCF	chr19:7000095-7000326	NA	18.1724	0.161627	0.692946	0.999978
E17.5	CTCF	chr8:121203320-121203631	NA	28.7836	0.124542	0.692949	0.999978
E17.5	CTCF	chr8:116129532-116129969	NA	57.3775	0.0881523	0.692952	0.999978
E17.5	CTCF	chr14:33378354-33378589	NA	17.8761	0.156679	0.692959	0.999978
E17.5	CTCF	chrX:35825175-35825738	NA	132.503	-0.0592404	0.69296	0.999978
E17.5	CTCF	chr2:170187278-170187625	NA	29.0664	0.128264	0.692964	0.999978
E17.5	CTCF	chr16:6809549-6809930	NA	35.4754	0.113401	0.692966	0.999978
E17.5	CTCF	chr13:24735569-24735962	NA	17.7312	0.164018	0.692977	0.999978
E17.5	CTCF	chr19:47054323-47054680	NA	45.4008	0.099065	0.692983	0.999978
E17.5	CTCF	chr4:40971518-40972218	NA	119.482	0.0640808	0.692987	0.999978
E17.5	CTCF	chr4:103884026-103884316	NA	19.0647	0.16276	0.693004	0.999978
E17.5	CTCF	chr4:18580348-18580581	NA	20.1577	-0.156414	0.693022	0.999978
E17.5	CTCF	chr4:115696039-115696934	NA	99.3642	-0.0666591	0.693024	0.999978
E17.5	CTCF	chr8:71793167-71793767	NA	55.4339	0.0940883	0.693036	0.999978
E17.5	CTCF	chr2:172930867-172932328	NA	478.017	0.0310578	0.693036	0.999978
E17.5	CTCF	chr2:32491285-32492339	NA	101.391	-0.0669672	0.693041	0.999978
E17.5	CTCF	chr11:3072999-3073395	NA	180.782	-0.0501083	0.69306	0.999978
E17.5	CTCF	chr8:27692050-27693058	NA	287.278	-0.0399118	0.693074	0.999978
E17.5	CTCF	chr1:19997344-19997755	NA	57.1851	0.0936788	0.693085	0.999978
E17.5	CTCF	chr10:43321865-43322484	NA	36.2953	-0.112461	0.693098	0.999978
E17.5	CTCF	chr1:86362347-86362633	NA	20.338	-0.148279	0.693101	0.999978
E17.5	CTCF	chr19:10497574-10498339	NA	109.93	-0.0664759	0.693107	0.999978
E17.5	CTCF	chr8:71984529-71984747	NA	16.0037	0.167915	0.693109	0.999978
E17.5	CTCF	chr10:61945790-61947479	NA	670.12	-0.0267641	0.693117	0.999978
E17.5	CTCF	chr3:89692475-89693159	NA	140.808	0.0564321	0.693133	0.999978
E17.5	CTCF	chr4:150066279-150066484	NA	15.824	0.171485	0.693196	0.999978
E17.5	CTCF	chr14:87857073-87857431	NA	31.4171	-0.122008	0.693201	0.999978
E17.5	CTCF	chr2:117180587-117180881	NA	24.5895	0.140976	0.693206	0.999978
E17.5	CTCF	chr19:7073633-7074138	NA	67.2582	-0.0826179	0.693209	0.999978
E17.5	CTCF	chr6:139676940-139677148	NA	15.8779	-0.167247	0.69321	0.999978
E17.5	CTCF	chr7:34597417-34597660	NA	18.4707	-0.157263	0.693215	0.999978
E17.5	CTCF	chr11:52241869-52242098	NA	20.9927	0.144339	0.693233	0.999978
E17.5	CTCF	chr1:90799738-90800067	NA	37.7755	-0.109684	0.693238	0.999978
E17.5	CTCF	chr11:77763119-77763819	NA	107.059	-0.064367	0.693244	0.999978
E17.5	CTCF	chr7:79405889-79406599	NA	77.3499	0.0790839	0.69325	0.999978
E17.5	CTCF	chr6:124689197-124690105	NA	62.6195	-0.0841317	0.693257	0.999978
E17.5	CTCF	chr2:51657279-51658008	NA	52.0367	0.0940876	0.69326	0.999978
E17.5	CTCF	chr2:168608685-168609426	NA	110.579	-0.0634556	0.693267	0.999978
E17.5	CTCF	chr8:126460941-126461184	NA	19.8322	-0.152468	0.693269	0.999978
E17.5	CTCF	chr7:30368658-30369036	NA	35.3103	-0.118598	0.693275	0.999978
E17.5	CTCF	chr4:58999533-59000418	NA	401.448	0.0342763	0.693277	0.999978
E17.5	CTCF	chr4:140108267-140108629	NA	34.9225	-0.113109	0.69328	0.999978
E17.5	CTCF	chr12:110244351-110244683	NA	25.3283	-0.138561	0.693283	0.999978
E17.5	CTCF	chr11:76114209-76114522	NA	37.2576	-0.113988	0.693304	0.999978
E17.5	CTCF	chr4:138767527-138767743	NA	16.0126	0.176105	0.693312	0.999978
E17.5	CTCF	chr1:36443488-36443747	NA	18.987	0.157317	0.693319	0.999978
E17.5	CTCF	chr4:89242193-89242590	NA	43.1489	0.10241	0.693322	0.999978
E17.5	CTCF	chr15:83617303-83617632	NA	29.8474	0.12343	0.693342	0.999978
E17.5	CTCF	chr11:60197474-60198768	NA	272.156	0.0421729	0.693375	0.999978
E17.5	CTCF	chr1:155490199-155490689	NA	39.7725	-0.105367	0.693382	0.999978
E17.5	CTCF	chr13:67053008-67053814	NA	54.2479	-0.0965624	0.693388	0.999978
E17.5	CTCF	chr1:86543357-86543887	NA	32.8251	-0.115756	0.69342	0.999978
E17.5	CTCF	chr4:126883200-126883563	NA	29.6347	-0.126995	0.693454	0.999978
E17.5	CTCF	chr6:103251897-103253019	NA	220.085	-0.0454423	0.693455	0.999978
E17.5	CTCF	chr9:65073638-65073901	NA	14.4792	-0.177768	0.69346	0.999978
E17.5	CTCF	chr5:116689620-116689930	NA	19.8717	-0.150515	0.693473	0.999978
E17.5	CTCF	chr15:101084093-101084481	NA	24.7717	0.136602	0.693473	0.999978
E17.5	CTCF	chr1:55928241-55928580	NA	19.8016	0.149532	0.693481	0.999978
E17.5	CTCF	chr2:121120662-121121065	NA	42.4207	0.101648	0.693504	0.999978
E17.5	CTCF	chr17:69871461-69871690	NA	23.6692	-0.136039	0.69351	0.999978
E17.5	CTCF	chr6:82031888-82032262	NA	41.4174	0.105532	0.693526	0.999978
E17.5	CTCF	chr12:5821185-5821451	NA	25.0098	-0.134156	0.693526	0.999978
E17.5	CTCF	chr1:166905909-166906114	NA	11.6162	0.197303	0.693528	0.999978
E17.5	CTCF	chr16:87304154-87305114	NA	158.662	-0.055034	0.693529	0.999978
E17.5	CTCF	chrX:52521531-52522437	NA	129.039	0.062898	0.693545	0.999978
E17.5	CTCF	chrX:156090139-156090908	NA	138.667	-0.0627207	0.693557	0.999978
E17.5	CTCF	chr9:72015335-72015592	NA	17.9106	-0.16126	0.693573	0.999978
E17.5	CTCF	chr2:29866957-29868068	NA	228.336	0.0450186	0.693574	0.999978
E17.5	CTCF	chr17:32539367-32540905	NA	170.828	-0.0519146	0.693577	0.999978
E17.5	CTCF	chr6:129494860-129495915	NA	165.248	-0.0521471	0.693583	0.999978
E17.5	CTCF	chr4:53716012-53716332	NA	33.3283	-0.114986	0.693614	0.999978
E17.5	CTCF	chr17:28422111-28422375	NA	17.9938	-0.167591	0.693614	0.999978
E17.5	CTCF	chr11:56422747-56423051	NA	20.293	0.148045	0.693621	0.999978
E17.5	CTCF	chr10:105387418-105387713	NA	17.7423	0.157215	0.693635	0.999978
E17.5	CTCF	chr6:99588737-99589229	NA	68.5068	-0.0815098	0.693705	0.999978
E17.5	CTCF	chr7:74757237-74757642	NA	151.674	-0.0567051	0.693718	0.999978
E17.5	CTCF	chr8:91003476-91003763	NA	27.2615	0.130457	0.693723	0.999978
E17.5	CTCF	chr9:75627236-75628034	NA	278.714	-0.0416645	0.693724	0.999978
E17.5	CTCF	chr7:96338270-96338645	NA	32.288	-0.117784	0.693724	0.999978
E17.5	CTCF	chr8:57939471-57940234	NA	102.608	0.0664594	0.69374	0.999978
E17.5	CTCF	chr15:81532223-81532494	NA	17.1227	0.162689	0.693743	0.999978
E17.5	CTCF	chr16:35760019-35760708	NA	90.9365	0.0695336	0.693746	0.999978
E17.5	CTCF	chr12:84652670-84653013	NA	28.3697	-0.125943	0.693757	0.999978
E17.5	CTCF	chr4:104966598-104967243	NA	47.8196	0.0999433	0.693768	0.999978
E17.5	CTCF	chr17:29722657-29723066	NA	53.2825	0.0905013	0.693782	0.999978
E17.5	CTCF	chr10:127773092-127773880	NA	191.545	-0.0511164	0.693811	0.999978
E17.5	CTCF	chr2:38481782-38482536	NA	113.611	-0.0647209	0.693823	0.999978
E17.5	CTCF	chr6:145771991-145772280	NA	18.5776	-0.159112	0.693833	0.999978
E17.5	CTCF	chr15:75874780-75875320	NA	41.5024	-0.106032	0.693839	0.999978
E17.5	CTCF	chrX:36252431-36252720	NA	16.0651	-0.174469	0.693848	0.999978
E17.5	CTCF	chr6:90693407-90693612	NA	16.7148	0.165644	0.693854	0.999978
E17.5	CTCF	chr7:34290211-34290563	NA	26.9343	0.128971	0.693867	0.999978
E17.5	CTCF	chr7:108413828-108414919	NA	286.441	0.0413206	0.693873	0.999978
E17.5	CTCF	chr3:131300613-131301014	NA	34.6227	-0.117501	0.693878	0.999978
E17.5	CTCF	chr6:54205551-54206485	NA	296.838	-0.039946	0.693924	0.999978
E17.5	CTCF	chr12:112483551-112484197	NA	81.1538	-0.0766023	0.693926	0.999978
E17.5	CTCF	chr2:122666553-122666844	NA	8.1644	-0.23315	0.693929	0.999978
E17.5	CTCF	chr5:31072687-31073959	NA	370.131	-0.0351074	0.693929	0.999978
E17.5	CTCF	chr4:117087479-117087918	NA	66.5873	0.0830878	0.693934	0.999978
E17.5	CTCF	chr6:94098529-94098883	NA	36.9173	0.108801	0.693935	0.999978
E17.5	CTCF	chr5:21261130-21261672	NA	93.6621	0.0704301	0.693937	0.999978
E17.5	CTCF	chr17:37224747-37226487	NA	448.589	-0.0338724	0.69395	0.999978
E17.5	CTCF	chr18:37079595-37079811	NA	17.7932	0.164345	0.693952	0.999978
E17.5	CTCF	chr5:16047454-16047671	NA	14.7924	-0.183408	0.693965	0.999978
E17.5	CTCF	chr14:57895705-57896276	NA	91.7769	-0.0702422	0.693971	0.999978
E17.5	CTCF	chr7:62077693-62078680	NA	219.352	0.0456984	0.693988	0.999978
E17.5	CTCF	chr10:85458712-85458974	NA	20.3858	-0.148741	0.694	0.999978
E17.5	CTCF	chr1:140587335-140587738	NA	41.4529	-0.104591	0.694018	0.999978
E17.5	CTCF	chr17:12284425-12284707	NA	19.8919	0.148346	0.694018	0.999978
E17.5	CTCF	chr4:129006597-129007469	NA	361.458	0.0360829	0.69403	0.999978
E17.5	CTCF	chr8:88967314-88967578	NA	24.3498	0.133406	0.694045	0.999978
E17.5	CTCF	chr2:121948661-121948977	NA	24.8113	-0.135288	0.694045	0.999978
E17.5	CTCF	chr5:133701137-133701382	NA	20.323	-0.148843	0.694049	0.999978
E17.5	CTCF	chr11:109459702-109459953	NA	17.8633	0.165922	0.694076	0.999978
E17.5	CTCF	chr16:93926246-93926821	NA	44.8814	-0.107105	0.694092	0.999978
E17.5	CTCF	chr11:68547997-68548335	NA	26.9366	-0.127286	0.694096	0.999978
E17.5	CTCF	chrX:150784664-150785058	NA	26.1597	0.135415	0.694097	0.999978
E17.5	CTCF	chr3:31112508-31112735	NA	16.91	-0.160227	0.694103	0.999978
E17.5	CTCF	chr1:37906107-37906575	NA	105.274	-0.0657589	0.694114	0.999978
E17.5	CTCF	chr4:45843926-45844841	NA	261.382	0.0426443	0.694121	0.999978
E17.5	CTCF	chr6:88536695-88537119	NA	59.0068	-0.0868068	0.694127	0.999978
E17.5	CTCF	chr14:81670229-81670434	NA	16.6182	0.164653	0.69413	0.999978
E17.5	CTCF	chr4:151977561-151978195	NA	68.5949	0.0815212	0.694133	0.999978
E17.5	CTCF	chr12:104665808-104666488	NA	133.811	0.0594443	0.694138	0.999978
E17.5	CTCF	chr16:10736734-10737041	NA	16.6433	-0.169375	0.694157	0.999978
E17.5	CTCF	chr17:37202888-37204015	NA	176.011	0.0528485	0.694158	0.999978
E17.5	CTCF	chr10:115914922-115915191	NA	19.0589	-0.158732	0.694162	0.999978
E17.5	CTCF	chr9:45923493-45924111	NA	154.936	0.0561159	0.694179	0.999978
E17.5	CTCF	chr11:109197976-109198404	NA	43.5006	-0.102511	0.694186	0.999978
E17.5	CTCF	chr13:36762560-36763153	NA	62.5188	-0.0848083	0.694207	0.999978
E17.5	CTCF	chr15:27596143-27597015	NA	114.062	-0.0670133	0.694211	0.999978
E17.5	CTCF	chr4:37530481-37530857	NA	50.2098	-0.096511	0.694211	0.999978
E17.5	CTCF	chr3:143213959-143214471	NA	107.325	0.0657122	0.694212	0.999978
E17.5	CTCF	chr11:50449693-50450558	NA	132.643	-0.0576749	0.694228	0.999978
E17.5	CTCF	chr11:86091656-86092110	NA	46.9173	-0.0997126	0.694228	0.999978
E17.5	CTCF	chr3:101524369-101524623	NA	22.4748	0.144251	0.694229	0.999978
E17.5	CTCF	chr19:57181981-57182856	NA	248.891	-0.0427594	0.694231	0.999978
E17.5	CTCF	chr11:36951984-36952232	NA	13.9842	-0.179156	0.694232	0.999978
E17.5	CTCF	chr2:26972998-26973418	NA	47.0599	0.0981923	0.694235	0.999978
E17.5	CTCF	chr15:38976325-38976784	NA	30.924	-0.124914	0.69424	0.999978
E17.5	CTCF	chr4:155806003-155806637	NA	142.095	-0.0591571	0.694253	0.999978
E17.5	CTCF	chr12:61975474-61975901	NA	60.592	-0.0915632	0.694263	0.999978
E17.5	CTCF	chr4:84485202-84485531	NA	20.9546	0.145879	0.694274	0.999978
E17.5	CTCF	chr1:151766164-151766466	NA	25.8457	-0.130818	0.69429	0.999978
E17.5	CTCF	chr6:64102732-64102975	NA	20.2915	-0.153785	0.694297	0.999978
E17.5	CTCF	chr4:3974306-3975593	NA	368.852	0.0367347	0.694307	0.999978
E17.5	CTCF	chr6:56098210-56098565	NA	33.8257	-0.118535	0.694309	0.999978
E17.5	CTCF	chr13:33258045-33258406	NA	37.2737	0.109091	0.694319	0.999978
E17.5	CTCF	chr9:18189889-18190778	NA	178.595	-0.0519182	0.694327	0.999978
E17.5	CTCF	chr2:118589999-118591227	NA	290.112	0.0400882	0.694327	0.999978
E17.5	CTCF	chr11:35258082-35258402	NA	24.2762	-0.135482	0.694336	0.999978
E17.5	CTCF	chr1:74420360-74420689	NA	23.841	0.135224	0.694342	0.999978
E17.5	CTCF	chr19:4793537-4794052	NA	100.703	0.0662427	0.69435	0.999978
E17.5	CTCF	chr4:124743215-124744517	NA	113.58	-0.0631112	0.694359	0.999978
E17.5	CTCF	chr13:79445169-79445396	NA	15.2274	-0.169416	0.694382	0.999978
E17.5	CTCF	chrX:158899518-158900435	NA	150.864	0.0558891	0.694383	0.999978
E17.5	CTCF	chr1:154924183-154925223	NA	333.646	-0.0370263	0.694387	0.999978
E17.5	CTCF	chr5:144622346-144622665	NA	18.8853	0.163197	0.6944	0.999978
E17.5	CTCF	chr2:93652323-93654876	NA	1227.93	-0.0221165	0.694419	0.999978
E17.5	CTCF	chr1:51710498-51710976	NA	57.8388	0.0881449	0.694428	0.999978
E17.5	CTCF	chr2:130936653-130937254	NA	238.491	0.0457571	0.694437	0.999978
E17.5	CTCF	chr11:118866134-118867580	NA	506.189	-0.0310543	0.694445	0.999978
E17.5	CTCF	chr9:108166095-108166444	NA	25.1221	0.13254	0.694465	0.999978
E17.5	CTCF	chr5:64625640-64625887	NA	16.7777	-0.173062	0.694474	0.999978
E17.5	CTCF	chr10:66670782-66671140	NA	34.3933	-0.115913	0.694478	0.999978
E17.5	CTCF	chr1:83158898-83159641	NA	157.579	-0.0558014	0.694505	0.999978
E17.5	CTCF	chr3:27424137-27424673	NA	65.5673	0.0821424	0.694506	0.999978
E17.5	CTCF	chr4:81482239-81483210	NA	221.348	-0.0462675	0.694507	0.999978
E17.5	CTCF	chr18:89696218-89696447	NA	16.5736	0.163362	0.694509	0.999978
E17.5	CTCF	chr12:80198598-80199048	NA	66.597	-0.0815009	0.694515	0.999978
E17.5	CTCF	chr1:159216373-159216697	NA	22.9437	-0.139876	0.694519	0.999978
E17.5	CTCF	chr5:136612156-136612450	NA	20.7397	0.147098	0.694524	0.999978
E17.5	CTCF	chr12:59844645-59845286	NA	139.404	-0.0591314	0.69454	0.999978
E17.5	CTCF	chr6:77850347-77850709	NA	39.8758	-0.106973	0.694541	0.999978
E17.5	CTCF	chr14:20746999-20747664	NA	69.4718	0.0802054	0.694541	0.999978
E17.5	CTCF	chrX:52612541-52613045	NA	162.065	-0.0547255	0.694545	0.999978
E17.5	CTCF	chr3:141568057-141569205	NA	320.352	0.0375667	0.694552	0.999978
E17.5	CTCF	chr1:127975727-127975996	NA	15.3875	0.170417	0.694569	0.999978
E17.5	CTCF	chr4:133206637-133207476	NA	228.933	-0.0467727	0.694583	0.999978
E17.5	CTCF	chr7:23998518-23999453	NA	163.306	0.053031	0.694585	0.999978
E17.5	CTCF	chr17:35846994-35847336	NA	27.4839	0.126811	0.694618	0.999978
E17.5	CTCF	chr17:8146654-8147179	NA	102.75	0.0651395	0.694619	0.999978
E17.5	CTCF	chr1:89270530-89270944	NA	71.956	0.0842998	0.69462	0.999978
E17.5	CTCF	chr6:50086640-50087507	NA	221.374	-0.0459729	0.694621	0.999978
E17.5	CTCF	chr3:36742891-36744797	NA	481.126	0.0315174	0.694624	0.999978
E17.5	CTCF	chr17:13891800-13892157	NA	19.6586	-0.150508	0.694627	0.999978
E17.5	CTCF	chr12:5201901-5202417	NA	88.8258	0.0778591	0.694639	0.999978
E17.5	CTCF	chr11:97041714-97041932	NA	16.9752	0.165147	0.694653	0.999978
E17.5	CTCF	chr11:83859814-83860357	NA	69.7179	-0.0812919	0.69467	0.999978
E17.5	CTCF	chrX:47758584-47758793	NA	15.3333	0.169786	0.694673	0.999978
E17.5	CTCF	chr10:44942138-44943710	NA	256.629	0.043147	0.694712	0.999978
E17.5	CTCF	chr4:139039873-139040529	NA	117.247	0.0621383	0.694723	0.999978
E17.5	CTCF	chr1:91729202-91729598	NA	37.7281	0.108441	0.694742	0.999978
E17.5	CTCF	chr1:104696733-104697423	NA	102.916	0.0661923	0.694755	0.999978
E17.5	CTCF	chr1:151777814-151778140	NA	22.5408	-0.141943	0.694758	0.999978
E17.5	CTCF	chrX:72036099-72036564	NA	69.3137	-0.0813428	0.694759	0.999978
E17.5	CTCF	chr2:112595318-112595932	NA	90.3352	0.0736083	0.694768	0.999978
E17.5	CTCF	chr2:7715853-7716264	NA	57.942	-0.0887249	0.694772	0.999978
E17.5	CTCF	chr17:27868850-27869714	NA	115.142	-0.0628355	0.694789	0.999978
E17.5	CTCF	chr7:92581829-92582405	NA	48.9783	0.0958271	0.694795	0.999978
E17.5	CTCF	chr5:144558499-144558954	NA	35.3686	0.113936	0.694799	0.999978
E17.5	CTCF	chr9:51887303-51887664	NA	18.1898	0.159716	0.694807	0.999978
E17.5	CTCF	chr2:10829905-10831069	NA	423.75	-0.0336799	0.694813	0.999978
E17.5	CTCF	chr14:116797248-116797771	NA	85.4484	0.074648	0.694846	0.999978
E17.5	CTCF	chr1:84862788-84864026	NA	114.11	0.0628553	0.694859	0.999978
E17.5	CTCF	chr14:100122947-100123504	NA	57.086	0.0877442	0.694871	0.999978
E17.5	CTCF	chr6:66932222-66932655	NA	68.0426	0.0812151	0.694885	0.999978
E17.5	CTCF	chr11:20186136-20186740	NA	50.8125	-0.103755	0.694892	0.999978
E17.5	CTCF	chr5:18707847-18708241	NA	37.0122	0.108732	0.694896	0.999978
E17.5	CTCF	chr8:109053645-109053937	NA	22.9422	-0.143523	0.694899	0.999978
E17.5	CTCF	chr9:120562647-120563067	NA	31.5731	0.117633	0.69491	0.999978
E17.5	CTCF	chr12:118076536-118076754	NA	14.3932	0.181997	0.694915	0.999978
E17.5	CTCF	chr9:52317160-52317470	NA	26.5091	0.127942	0.694915	0.999978
E17.5	CTCF	chr2:33577469-33577803	NA	30.2354	0.124438	0.694932	0.999978
E17.5	CTCF	chr13:89893861-89894066	NA	13.7589	-0.18382	0.694948	0.999978
E17.5	CTCF	chr6:95183992-95184467	NA	142.118	-0.057971	0.694955	0.999978
E17.5	CTCF	chr15:7162235-7162633	NA	40.7907	-0.108642	0.694962	0.999978
E17.5	CTCF	chr5:25459888-25460105	NA	17.3065	0.157985	0.694965	0.999978
E17.5	CTCF	chr8:107271703-107272170	NA	47.5227	-0.0967401	0.695004	0.999978
E17.5	CTCF	chr7:80288978-80289318	NA	22.0648	0.144846	0.695006	0.999978
E17.5	CTCF	chr5:26543260-26543824	NA	31.0588	0.12054	0.695014	0.999978
E17.5	CTCF	chr17:47093355-47094650	NA	178.756	-0.050128	0.695016	0.999978
E17.5	CTCF	chr4:107701881-107702917	NA	424.188	0.0333419	0.695025	0.999978
E17.5	CTCF	chr3:107603601-107604634	NA	289.973	-0.0416589	0.695047	0.999978
E17.5	CTCF	chr14:70087650-70087995	NA	24.8206	0.139108	0.695055	0.999978
E17.5	CTCF	chr10:101750209-101750464	NA	16.5939	-0.168164	0.695076	0.999978
E17.5	CTCF	chr12:11400645-11401369	NA	131.19	0.0577212	0.695079	0.999978
E17.5	CTCF	chr13:83815006-83815208	NA	17.7834	0.161878	0.69508	0.999978
E17.5	CTCF	chr4:129980825-129981869	NA	585.952	-0.0290029	0.695087	0.999978
E17.5	CTCF	chr4:124705293-124705550	NA	17.5439	-0.160398	0.695114	0.999978
E17.5	CTCF	chr15:16810893-16811254	NA	32.3137	0.121317	0.695126	0.999978
E17.5	CTCF	chr13:9066463-9066679	NA	18.9075	-0.151898	0.695127	0.999978
E17.5	CTCF	chrX:37860378-37861189	NA	75.2128	-0.0826181	0.695145	0.999978
E17.5	CTCF	chr6:102147635-102148324	NA	189.385	0.0506643	0.695148	0.999978
E17.5	CTCF	chr4:3929324-3930251	NA	393.344	0.0351347	0.695149	0.999978
E17.5	CTCF	chr4:10404951-10405255	NA	16.7233	0.166714	0.69515	0.999978
E17.5	CTCF	chr12:112836480-112838060	NA	375.534	-0.0375883	0.695191	0.999978
E17.5	CTCF	chr3:31823116-31823780	NA	116.601	0.063208	0.695197	0.999978
E17.5	CTCF	chr7:49019085-49019300	NA	18.9138	0.152988	0.695201	0.999978
E17.5	CTCF	chr11:28684197-28684634	NA	54.4344	0.0925249	0.695204	0.999978
E17.5	CTCF	chr3:83608387-83608843	NA	83.1117	0.0731652	0.695205	0.999978
E17.5	CTCF	chr19:29528056-29528376	NA	27.5622	-0.127439	0.695212	0.999978
E17.5	CTCF	chr1:74990267-74990521	NA	18.988	-0.157181	0.695224	0.999978
E17.5	CTCF	chr6:49759326-49759656	NA	28.533	-0.125571	0.695234	0.999978
E17.5	CTCF	chr8:113643142-113643489	NA	30.8908	-0.118739	0.695238	0.999978
E17.5	CTCF	chr15:51903681-51903916	NA	23.1373	-0.143208	0.695241	0.999978
E17.5	CTCF	chr8:15061158-15062279	NA	115.982	0.0615816	0.695247	0.999978
E17.5	CTCF	chr4:19504804-19505148	NA	37.6891	0.119362	0.695252	0.999978
E17.5	CTCF	chr14:61130995-61131338	NA	39.2508	-0.106722	0.695254	0.999978
E17.5	CTCF	chr1:88707006-88707308	NA	19.4165	0.152178	0.695261	0.999978
E17.5	CTCF	chr5:89034898-89035283	NA	25.3615	0.132415	0.695265	0.999978
E17.5	CTCF	chr4:151324880-151325327	NA	59.566	-0.0854015	0.695273	0.999978
E17.5	CTCF	chr7:141688339-141688872	NA	77.7886	0.0756225	0.695276	0.999978
E17.5	CTCF	chr15:11037892-11039231	NA	347.857	0.036454	0.695278	0.999978
E17.5	CTCF	chr18:11488087-11488694	NA	89.8374	0.0697493	0.695295	0.999978
E17.5	CTCF	chr14:29968062-29968267	NA	16.1677	-0.163359	0.6953	0.999978
E17.5	CTCF	chr11:100953377-100953669	NA	20.2835	0.159276	0.6953	0.999978
E17.5	CTCF	chr8:112960910-112961250	NA	20.0818	-0.15614	0.695312	0.999978
E17.5	CTCF	chr19:16706143-16706426	NA	21.8471	-0.146612	0.695317	0.999978
E17.5	CTCF	chr5:122280493-122281413	NA	262.574	-0.0410619	0.695325	0.999978
E17.5	CTCF	chr8:4727284-4728121	NA	50.6226	0.0971039	0.69534	0.999978
E17.5	CTCF	chr3:40531105-40531453	NA	32.5278	-0.125055	0.695348	0.999978
E17.5	CTCF	chr8:96259959-96261179	NA	83.1571	0.0728198	0.695365	0.999978
E17.5	CTCF	chr2:173017474-173017890	NA	59.4385	-0.0869432	0.695383	0.999978
E17.5	CTCF	chr3:96055006-96056011	NA	305.44	-0.0390386	0.695383	0.999978
E17.5	CTCF	chr10:69170948-69171215	NA	20.3352	-0.151687	0.695402	0.999978
E17.5	CTCF	chr11:117414391-117414736	NA	28.3276	-0.124696	0.695402	0.999978
E17.5	CTCF	chr5:150326298-150326927	NA	52.8336	0.0968227	0.695437	0.999978
E17.5	CTCF	chr7:65287906-65288483	NA	110.753	-0.0627871	0.69544	0.999978
E17.5	CTCF	chr17:10537030-10537460	NA	28.9032	-0.122953	0.695442	0.999978
E17.5	CTCF	chr5:24306518-24307183	NA	57.9993	-0.0879958	0.695448	0.999978
E17.5	CTCF	chr5:135828372-135829199	NA	226.319	-0.0461747	0.695465	0.999978
E17.5	CTCF	chr3:130243547-130243918	NA	31.9849	-0.116207	0.695469	0.999978
E17.5	CTCF	chr3:68450251-68451001	NA	162.231	-0.053299	0.695487	0.999978
E17.5	CTCF	chr7:83267841-83268157	NA	21.4534	-0.147887	0.695502	0.999978
E17.5	CTCF	chr5:142504872-142505077	NA	14.1776	-0.175321	0.695502	0.999978
E17.5	CTCF	chrX:40596852-40597072	NA	19.523	0.153354	0.695515	0.999978
E17.5	CTCF	chr5:113461558-113462943	NA	441.99	0.0335932	0.69552	0.999978
E17.5	CTCF	chr4:101405875-101406125	NA	20.7075	0.147197	0.695533	0.999978
E17.5	CTCF	chr4:151617652-151618188	NA	56.1416	-0.0939911	0.695542	0.999978
E17.5	CTCF	chr12:36771235-36771633	NA	39.467	0.10852	0.695551	0.999978
E17.5	CTCF	chr19:44550329-44551717	NA	538.192	0.0292868	0.695573	0.999978
E17.5	CTCF	chr4:115755232-115755897	NA	45.2124	0.0977677	0.695574	0.999978
E17.5	CTCF	chr10:77846853-77847334	NA	42.2633	-0.10539	0.695589	0.999978
E17.5	CTCF	chr15:72932025-72932235	NA	18.7801	-0.167857	0.695604	0.999978
E17.5	CTCF	chr6:6942860-6943189	NA	26.3202	0.128438	0.695616	0.999978
E17.5	CTCF	chr8:85717807-85718203	NA	26.4448	-0.128201	0.695617	0.999978
E17.5	CTCF	chr6:94260553-94260997	NA	26.4324	0.129696	0.695618	0.999978
E17.5	CTCF	chr9:102867699-102868214	NA	46.7009	-0.0971411	0.695635	0.999978
E17.5	CTCF	chr15:51762286-51763198	NA	276.065	-0.0412848	0.695645	0.999978
E17.5	CTCF	chrX:135720927-135721540	NA	211.523	0.0472332	0.695666	0.999978
E17.5	CTCF	chr14:40849642-40850503	NA	200.061	0.0477741	0.695681	0.999978
E17.5	CTCF	chr1:115224273-115224478	NA	12.5418	-0.186231	0.695681	0.999978
E17.5	CTCF	chr4:45163157-45164431	NA	277.759	-0.0419082	0.695682	0.999978
E17.5	CTCF	chr5:136529586-136530023	NA	47.6565	0.0966114	0.695683	0.999978
E17.5	CTCF	chr8:70210942-70211378	NA	37.5407	0.11126	0.695684	0.999978
E17.5	CTCF	chr4:127713352-127713633	NA	22.1823	-0.141538	0.695693	0.999978
E17.5	CTCF	chr15:80331076-80331459	NA	30.9394	0.123022	0.695695	0.999978
E17.5	CTCF	chr4:13335098-13335570	NA	47.7899	-0.0959184	0.695721	0.999978
E17.5	CTCF	chr14:65113858-65114180	NA	24.0357	0.135754	0.69574	0.999978
E17.5	CTCF	chr10:100304584-100304846	NA	16.8833	-0.166225	0.695773	0.999978
E17.5	CTCF	chr10:40946761-40948917	NA	294.089	-0.0402465	0.695774	0.999978
E17.5	CTCF	chr9:118922335-118922997	NA	96.0272	-0.0671404	0.695776	0.999978
E17.5	CTCF	chr1:127629920-127630393	NA	47.5143	-0.0968746	0.695779	0.999978
E17.5	CTCF	chr8:120505421-120507124	NA	644.25	0.0278113	0.695783	0.999978
E17.5	CTCF	chr15:94620442-94621145	NA	162.577	0.0526107	0.695784	0.999978
E17.5	CTCF	chr10:7555868-7556384	NA	48.6659	0.0946504	0.695791	0.999978
E17.5	CTCF	chr2:32748645-32749896	NA	371.938	0.035957	0.695796	0.999978
E17.5	CTCF	chr8:96445875-96446357	NA	54.1391	0.0956085	0.695796	0.999978
E17.5	CTCF	chr5:146321893-146322652	NA	179.59	-0.050985	0.695813	0.999978
E17.5	CTCF	chr4:46369090-46369395	NA	31.6267	0.120077	0.695814	0.999978
E17.5	CTCF	chr7:45388200-45389617	NA	279.748	-0.0413458	0.695815	0.999978
E17.5	CTCF	chr17:66879667-66879908	NA	18.072	0.154369	0.69583	0.999978
E17.5	CTCF	chr17:46189322-46189719	NA	40.1864	0.107479	0.695865	0.999978
E17.5	CTCF	chr2:158126327-158127037	NA	158.843	-0.0541546	0.695865	0.999978
E17.5	CTCF	chr17:91270632-91270872	NA	26.8443	-0.129144	0.695874	0.999978
E17.5	CTCF	chr17:46954562-46954906	NA	23.6529	0.137254	0.695878	0.999978
E17.5	CTCF	chr2:163705002-163705405	NA	39.5638	0.111187	0.695887	0.999978
E17.5	CTCF	chr1:134884857-134885199	NA	15.909	-0.17183	0.695894	0.999978
E17.5	CTCF	chr1:168048554-168049037	NA	69.8504	0.0787659	0.695897	0.999978
E17.5	CTCF	chr15:83728060-83728518	NA	33.7262	-0.113955	0.695898	0.999978
E17.5	CTCF	chr5:23937265-23937575	NA	22.8203	0.151198	0.695898	0.999978
E17.5	CTCF	chr5:101658881-101659215	NA	26.3083	0.130001	0.695907	0.999978
E17.5	CTCF	chr12:84323627-84323932	NA	22.9069	-0.14657	0.695933	0.999978
E17.5	CTCF	chr3:148347481-148347806	NA	26.3222	0.128538	0.695937	0.999978
E17.5	CTCF	chr11:94901207-94901595	NA	16.9902	-0.1626	0.695947	0.999978
E17.5	CTCF	chr16:94997277-94997937	NA	142.83	-0.0571383	0.695956	0.999978
E17.5	CTCF	chr1:137250855-137251210	NA	23.8742	0.137657	0.695957	0.999978
E17.5	CTCF	chr3:7092827-7093442	NA	253.81	-0.042863	0.695958	0.999978
E17.5	CTCF	chr11:16207117-16207867	NA	173.378	0.0520399	0.69597	0.999978
E17.5	CTCF	chr6:86103360-86104506	NA	350.729	-0.0383028	0.695978	0.999978
E17.5	CTCF	chr8:126106718-126107095	NA	51.3085	0.0939972	0.696038	0.999978
E17.5	CTCF	chr2:92216144-92216387	NA	16.2708	-0.171133	0.696086	0.999978
E17.5	CTCF	chr6:72075663-72076037	NA	37.6131	0.107706	0.696105	0.999978
E17.5	CTCF	chr1:181338868-181339264	NA	52.6683	0.0986538	0.696112	0.999978
E17.5	CTCF	chr14:8675807-8676015	NA	18.7582	-0.153434	0.696132	0.999978
E17.5	CTCF	chr17:26098184-26098876	NA	76.493	-0.0782584	0.696133	0.999978
E17.5	CTCF	chr14:104830955-104831221	NA	16.913	-0.16199	0.696137	0.999978
E17.5	CTCF	chr12:81245768-81246842	NA	336.266	0.0362813	0.696146	0.999978
E17.5	CTCF	chr5:92750861-92751271	NA	42.6461	0.106417	0.69616	0.999978
E17.5	CTCF	chr1:151324953-151325251	NA	27.7136	0.126818	0.696164	0.999978
E17.5	CTCF	chr1:97736998-97737662	NA	126.171	0.0610964	0.696169	0.999978
E17.5	CTCF	chr2:144547302-144547545	NA	18.7891	0.159209	0.696175	0.999978
E17.5	CTCF	chr11:119394252-119395125	NA	530.74	0.0294403	0.696181	0.999978
E17.5	CTCF	chr3:147934865-147935263	NA	28.1282	0.125997	0.696192	0.999978
E17.5	CTCF	chr2:157315006-157315234	NA	16.3218	0.164362	0.696194	0.999978
E17.5	CTCF	chr16:10138282-10138491	NA	13.6356	-0.182651	0.696194	0.999978
E17.5	CTCF	chr10:12519170-12519502	NA	33.9727	-0.112854	0.696198	0.999978
E17.5	CTCF	chr5:124857734-124858089	NA	41.6066	-0.105364	0.696204	0.999978
E17.5	CTCF	chr4:152758099-152759004	NA	69.7272	-0.079023	0.696231	0.999978
E17.5	CTCF	chr19:47939532-47940246	NA	100.865	-0.0660955	0.696234	0.999978
E17.5	CTCF	chr14:21634425-21634937	NA	85.9222	0.0734411	0.696236	0.999978
E17.5	CTCF	chr5:4998034-4998907	NA	243.746	0.043757	0.696301	0.999978
E17.5	CTCF	chr13:49798360-49799252	NA	191.226	0.0515869	0.696314	0.999978
E17.5	CTCF	chr7:135393661-135395089	NA	215.938	0.0469878	0.69632	0.999978
E17.5	CTCF	chr4:101315342-101316160	NA	191.476	-0.05006	0.696327	0.999978
E17.5	CTCF	chr16:17050530-17051069	NA	26.8616	0.129308	0.696331	0.999978
E17.5	CTCF	chr7:26984315-26985919	NA	271.956	0.0437974	0.696335	0.999978
E17.5	CTCF	chr9:117701567-117702271	NA	94.6486	0.067823	0.696342	0.999978
E17.5	CTCF	chr4:86750943-86751291	NA	26.899	0.126004	0.696353	0.999978
E17.5	CTCF	chr9:70410785-70411060	NA	20.312	-0.149135	0.696363	0.999978
E17.5	CTCF	chr3:103926608-103927612	NA	171.118	-0.0528141	0.696365	0.999978
E17.5	CTCF	chr19:33179906-33180216	NA	21.2757	0.14347	0.696369	0.999978
E17.5	CTCF	chr8:71724675-71725649	NA	134.728	-0.058478	0.69638	0.999978
E17.5	CTCF	chr3:89524185-89524547	NA	36.785	-0.109469	0.696393	0.999978
E17.5	CTCF	chr13:56113750-56114100	NA	23.344	-0.136006	0.696398	0.999978
E17.5	CTCF	chr15:98761929-98762490	NA	83.603	-0.073365	0.696417	0.999978
E17.5	CTCF	chr10:60923419-60923844	NA	30.3696	-0.128824	0.696444	0.999978
E17.5	CTCF	chr4:117444632-117445068	NA	72.8831	0.0778233	0.696453	0.999978
E17.5	CTCF	chr15:27957644-27957851	NA	15.7428	-0.172935	0.696466	0.999978
E17.5	CTCF	chr7:98984911-98985123	NA	16.7847	0.164008	0.696468	0.999978
E17.5	CTCF	chr8:106292257-106293491	NA	299.408	-0.0386547	0.696472	0.999978
E17.5	CTCF	chr9:107418500-107418807	NA	14.4737	-0.173388	0.696484	0.999978
E17.5	CTCF	chr11:117257011-117258053	NA	300.566	-0.0396796	0.696485	0.999978
E17.5	CTCF	chr8:123009807-123011627	NA	111.924	-0.0625392	0.696487	0.999978
E17.5	CTCF	chr16:86099175-86099981	NA	101.002	-0.065514	0.696497	0.999978
E17.5	CTCF	chr15:98660117-98660430	NA	20.6015	-0.144963	0.696497	0.999978
E17.5	CTCF	chr15:100670574-100670970	NA	39.8396	-0.110112	0.696529	0.999978
E17.5	CTCF	chr16:13720614-13720959	NA	29.0583	0.121502	0.696535	0.999978
E17.5	CTCF	chr5:53864726-53865090	NA	26.0442	-0.138532	0.69656	0.999978
E17.5	CTCF	chr1:179065553-179066016	NA	66.6737	-0.0802309	0.696563	0.999978
E17.5	CTCF	chr7:77332733-77333007	NA	19.9424	0.147424	0.696587	0.999978
E17.5	CTCF	chr8:27469694-27470007	NA	18.9306	-0.150358	0.696601	0.999978
E17.5	CTCF	chr13:53263104-53264637	NA	660.035	-0.027135	0.696607	0.999978
E17.5	CTCF	chr10:78272313-78272651	NA	34.1629	0.116856	0.69661	0.999978
E17.5	CTCF	chr10:13744543-13744822	NA	27.2434	0.128708	0.696618	0.999978
E17.5	CTCF	chr6:86570544-86570883	NA	32.7921	0.116431	0.696629	0.999978
E17.5	CTCF	chr2:38551327-38551894	NA	100.663	-0.0664915	0.69663	0.999978
E17.5	CTCF	chr16:72012208-72013258	NA	275.117	-0.0408346	0.696635	0.999978
E17.5	CTCF	chr2:158391362-158392794	NA	353.188	0.0359513	0.696637	0.999978
E17.5	CTCF	chr14:121823983-121824211	NA	12.2288	0.203838	0.696638	0.999978
E17.5	CTCF	chr3:41560356-41561283	NA	132.469	-0.059296	0.696641	0.999978
E17.5	CTCF	chr12:112775087-112775393	NA	24.1336	-0.134876	0.696648	0.999978
E17.5	CTCF	chr2:12054787-12055190	NA	62.8356	-0.0843705	0.696649	0.999978
E17.5	CTCF	chr13:113930480-113931311	NA	125.77	-0.061285	0.696655	0.999978
E17.5	CTCF	chr9:20973927-20974171	NA	20.3804	0.146174	0.696656	0.999978
E17.5	CTCF	chr12:92260661-92260978	NA	30.1151	-0.119851	0.69668	0.999978
E17.5	CTCF	chr2:75494270-75494624	NA	25.787	-0.138624	0.696688	0.999978
E17.5	CTCF	chr8:84058570-84058779	NA	13.6691	-0.197632	0.696725	0.999978
E17.5	CTCF	chr15:87103562-87103815	NA	14.4846	-0.181602	0.696738	0.999978
E17.5	CTCF	chr3:58411093-58411499	NA	30.4251	0.121273	0.696774	0.999978
E17.5	CTCF	chr11:112041856-112042110	NA	24.0973	-0.139408	0.696806	0.999978
E17.5	CTCF	chr8:116152122-116152448	NA	31.1496	-0.121943	0.696813	0.999978
E17.5	CTCF	chr16:12934754-12935843	NA	255.015	-0.0437276	0.69683	0.999978
E17.5	CTCF	chr14:57644678-57645356	NA	115.565	0.0627445	0.696831	0.999978
E17.5	CTCF	chr4:117931437-117932144	NA	79.6145	0.0762605	0.696852	0.999978
E17.5	CTCF	chr13:47234395-47234811	NA	58.697	0.0863636	0.696853	0.999978
E17.5	CTCF	chr17:35340072-35340277	NA	14.1639	0.177026	0.696856	0.999978
E17.5	CTCF	chr7:35437050-35437263	NA	17.5862	-0.155975	0.696883	0.999978
E17.5	CTCF	chr6:95695206-95695799	NA	81.194	0.0760217	0.696891	0.999978
E17.5	CTCF	chr5:32795203-32795604	NA	27.488	-0.132767	0.696902	0.999978
E17.5	CTCF	chr15:79264471-79265325	NA	155.631	0.0559104	0.696908	0.999978
E17.5	CTCF	chr6:51183369-51184460	NA	264.258	0.043577	0.696911	0.999978
E17.5	CTCF	chr16:94069853-94071289	NA	589.107	-0.0291431	0.696912	0.999978
E17.5	CTCF	chr4:122675529-122676102	NA	49.438	0.0945666	0.69693	0.999978
E17.5	CTCF	chr3:35536365-35537264	NA	310.479	-0.0388726	0.69695	0.999978
E17.5	CTCF	chr16:15455258-15455810	NA	31.9709	0.122414	0.696954	0.999978
E17.5	CTCF	chr2:172387667-172388077	NA	26.3662	-0.204906	0.696954	0.999978
E17.5	CTCF	chr11:3919773-3920408	NA	83.5159	0.0725769	0.696958	0.999978
E17.5	CTCF	chr10:99001800-99002558	NA	78.3778	-0.0749134	0.696969	0.999978
E17.5	CTCF	chr1:36976774-36977049	NA	23.756	0.134534	0.69697	0.999978
E17.5	CTCF	chr18:34214841-34215240	NA	45.7204	0.0998613	0.696977	0.999978
E17.5	CTCF	chr10:121246274-121246695	NA	27.6455	-0.124921	0.696998	0.999978
E17.5	CTCF	chr7:25015578-25017065	NA	233.927	0.0434828	0.697009	0.999978
E17.5	CTCF	chr11:50282391-50282909	NA	36.1223	-0.111741	0.697014	0.999978
E17.5	CTCF	chr16:87237805-87238682	NA	120.826	0.0620066	0.697025	0.999978
E17.5	CTCF	chr11:80273994-80274334	NA	24.5602	-0.135153	0.697031	0.999978
E17.5	CTCF	chr4:43724618-43725422	NA	178.53	0.0514624	0.697047	0.999978
E17.5	CTCF	chr19:46950121-46950398	NA	19.3444	0.149629	0.697057	0.999978
E17.5	CTCF	chr10:22024359-22024756	NA	45.3155	0.098776	0.697063	0.999978
E17.5	CTCF	chr3:122259418-122260442	NA	362.163	0.0364533	0.697066	0.999978
E17.5	CTCF	chr17:33251483-33252323	NA	93.682	0.0681193	0.697069	0.999978
E17.5	CTCF	chr6:56825326-56825667	NA	26.1779	-0.130686	0.697077	0.999978
E17.5	CTCF	chr1:42861981-42862214	NA	18.9043	0.154023	0.697078	0.999978
E17.5	CTCF	chrX:135643225-135643873	NA	101.128	0.0689576	0.697084	0.999978
E17.5	CTCF	chr1:39440186-39440486	NA	24.1043	0.136094	0.697093	0.999978
E17.5	CTCF	chr18:31766083-31766370	NA	21.5349	-0.142907	0.697108	0.999978
E17.5	CTCF	chr8:65800453-65800748	NA	26.75	0.130661	0.697108	0.999978
E17.5	CTCF	chr6:34028240-34028456	NA	15.6413	0.170817	0.69711	0.999978
E17.5	CTCF	chr4:133396862-133397495	NA	60.703	0.0840274	0.697122	0.999978
E17.5	CTCF	chr8:76561948-76562172	NA	13.1944	-0.193487	0.697138	0.999978
E17.5	CTCF	chr10:52211859-52212380	NA	30.7116	-0.120236	0.697172	0.999978
E17.5	CTCF	chr10:113177115-113177324	NA	11.7946	-0.190568	0.697178	0.999978
E17.5	CTCF	chr8:96948325-96948531	NA	16.7049	-0.172227	0.697192	0.999978
E17.5	CTCF	chr11:91179861-91180366	NA	140.804	-0.0560623	0.697193	0.999978
E17.5	CTCF	chr2:161311654-161312421	NA	122.355	0.0608217	0.697205	0.999978
E17.5	CTCF	chr4:86823209-86823577	NA	37.3414	-0.109064	0.697205	0.999978
E17.5	CTCF	chr6:126476522-126478262	NA	498.06	0.0305014	0.697206	0.999978
E17.5	CTCF	chr17:46965849-46966155	NA	27.9767	0.123857	0.697212	0.999978
E17.5	CTCF	chrX:57749736-57750016	NA	21.5257	0.142308	0.69722	0.999978
E17.5	CTCF	chr11:70119592-70120128	NA	41.0004	-0.104177	0.697222	0.999978
E17.5	CTCF	chr18:63992697-63993656	NA	302.562	-0.0383516	0.697233	0.999978
E17.5	CTCF	chr5:136883250-136883612	NA	24.1988	0.133711	0.697237	0.999978
E17.5	CTCF	chr1:52545478-52545707	NA	21.7955	0.1396	0.697244	0.999978
E17.5	CTCF	chr14:25565871-25567101	NA	379.339	-0.0345209	0.697248	0.999978
E17.5	CTCF	chr4:135853424-135853776	NA	20.8982	-0.146614	0.69727	0.999978
E17.5	CTCF	chr6:77434283-77434625	NA	22.5715	-0.145125	0.697273	0.999978
E17.5	CTCF	chr4:63036864-63037744	NA	363.389	0.037537	0.697275	0.999978
E17.5	CTCF	chr1:59350396-59350823	NA	48.1061	-0.101401	0.697284	0.999978
E17.5	CTCF	chrX:101392660-101393024	NA	22.2881	0.145274	0.697285	0.999978
E17.5	CTCF	chr13:71862652-71862854	NA	16.9032	0.173858	0.697292	0.999978
E17.5	CTCF	chr12:111737226-111737548	NA	25.1227	-0.135335	0.697293	0.999978
E17.5	CTCF	chr19:10808838-10809193	NA	29.2402	0.129417	0.697298	0.999978
E17.5	CTCF	chr15:93484781-93485017	NA	16.896	0.163996	0.697307	0.999978
E17.5	CTCF	chr15:37020989-37021569	NA	80.3118	-0.0772329	0.697322	0.999978
E17.5	CTCF	chr8:79324807-79325077	NA	19.5387	0.151595	0.697342	0.999978
E17.5	CTCF	chr15:38941708-38942795	NA	356.175	-0.0360881	0.697354	0.999978
E17.5	CTCF	chr11:82290225-82290891	NA	92.2777	-0.072666	0.697361	0.999978
E17.5	CTCF	chr15:103188159-103188800	NA	97.9077	-0.0670118	0.697364	0.999978
E17.5	CTCF	chr7:26477875-26478464	NA	115.131	-0.0634044	0.697376	0.999978
E17.5	CTCF	chr11:113092120-113092853	NA	48.4312	-0.106163	0.697404	0.999978
E17.5	CTCF	chr13:114659670-114660070	NA	43.9869	0.100597	0.697406	0.999978
E17.5	CTCF	chr16:8503718-8504507	NA	367.173	-0.0353687	0.697428	0.999978
E17.5	CTCF	chr17:28363349-28363747	NA	33.1247	-0.115953	0.697463	0.999978
E17.5	CTCF	chr12:102293846-102294051	NA	12.1672	0.203288	0.697468	0.999978
E17.5	CTCF	chr8:31586722-31587811	NA	395.067	-0.035008	0.697469	0.999978
E17.5	CTCF	chrX:61223711-61224087	NA	47.4403	-0.0996407	0.697483	0.999978
E17.5	CTCF	chr1:24755944-24756318	NA	31.9945	0.118037	0.697498	0.999978
E17.5	CTCF	chr17:80991272-80991788	NA	42.1689	-0.100343	0.697502	0.999978
E17.5	CTCF	chr15:62336833-62337385	NA	85.2906	0.0727406	0.697504	0.999978
E17.5	CTCF	chr2:171939060-171939262	NA	21.1456	0.14566	0.697511	0.999978
E17.5	CTCF	chr5:128561097-128561651	NA	61.8663	0.089351	0.697529	0.999978
E17.5	CTCF	chr3:95438400-95438683	NA	18.9361	0.162292	0.697532	0.999978
E17.5	CTCF	chr2:34804161-34804404	NA	20.9066	0.143402	0.697554	0.999978
E17.5	CTCF	chr7:4945921-4946751	NA	285.504	-0.0421061	0.69757	0.999978
E17.5	CTCF	chr1:131172495-131175369	NA	649.961	0.0268355	0.697612	0.999978
E17.5	CTCF	chr6:113014729-113015879	NA	372.929	-0.0356442	0.697629	0.999978
E17.5	CTCF	chr18:76507306-76508495	NA	488.74	-0.0307533	0.697654	0.999978
E17.5	CTCF	chr3:47020523-47020860	NA	24.6717	0.13237	0.697659	0.999978
E17.5	CTCF	chr7:96351608-96351873	NA	19.5946	-0.155306	0.697668	0.999978
E17.5	CTCF	chr4:149060629-149061034	NA	23.7001	-0.138965	0.697678	0.999978
E17.5	CTCF	chr18:46466712-46468356	NA	442.651	-0.0328442	0.697685	0.999978
E17.5	CTCF	chr1:24940348-24940742	NA	54.9991	0.0920568	0.697686	0.999978
E17.5	CTCF	chr6:34971932-34973115	NA	392.275	0.0339445	0.697699	0.999978
E17.5	CTCF	chr1:63921140-63921347	NA	15.8742	-0.165964	0.69773	0.999978
E17.5	CTCF	chr7:28675288-28675549	NA	25.1852	0.131501	0.697737	0.999978
E17.5	CTCF	chr9:107988688-107989013	NA	22.5915	0.142414	0.697751	0.999978
E17.5	CTCF	chr3:85387910-85388332	NA	61.8624	-0.085305	0.697762	0.999978
E17.5	CTCF	chr2:172666840-172667700	NA	193.977	0.0480181	0.697765	0.999978
E17.5	CTCF	chr14:71188863-71189295	NA	28.4842	0.123914	0.697767	0.999978
E17.5	CTCF	chr1:80482446-80482960	NA	97.7128	0.0669636	0.697768	0.999978
E17.5	CTCF	chr13:60036972-60038011	NA	235.692	0.0446162	0.697779	0.999978
E17.5	CTCF	chr5:133000708-133001415	NA	60.4897	-0.0868925	0.697803	0.999978
E17.5	CTCF	chr2:3515208-3515417	NA	14.7128	-0.191714	0.697809	0.999978
E17.5	CTCF	chr12:53857706-53857918	NA	14.8973	-0.169174	0.697812	0.999978
E17.5	CTCF	chr5:76449892-76450230	NA	29.8262	0.121754	0.697826	0.999978
E17.5	CTCF	chr12:79993604-79993892	NA	21.1759	0.143389	0.697829	0.999978
E17.5	CTCF	chr14:36849443-36850343	NA	177.087	0.0504695	0.697831	0.999978
E17.5	CTCF	chr10:80738904-80739299	NA	25.5315	0.130199	0.697842	0.999978
E17.5	CTCF	chr7:47786998-47788039	NA	87.1425	0.0710483	0.697877	0.999978
E17.5	CTCF	chr5:76561530-76562361	NA	108.034	-0.0635872	0.697877	0.999978
E17.5	CTCF	chr11:116950145-116950367	NA	16.6543	-0.166535	0.697877	0.999978
E17.5	CTCF	chr5:73494983-73495628	NA	41.4294	0.102248	0.697909	0.999978
E17.5	CTCF	chr2:156619229-156619433	NA	18.5248	0.152553	0.697924	0.999978
E17.5	CTCF	chr9:64753002-64753304	NA	24.6182	-0.137548	0.697925	0.999978
E17.5	CTCF	chr17:62997293-62997698	NA	51.9934	0.0936673	0.697926	0.999978
E17.5	CTCF	chr17:57367211-57368415	NA	392.333	0.034722	0.697936	0.999978
E17.5	CTCF	chr15:92987033-92987675	NA	99.3338	0.0659512	0.697936	0.999978
E17.5	CTCF	chr7:119723584-119724479	NA	314.1	-0.0379269	0.69794	0.999978
E17.5	CTCF	chr4:102513480-102514533	NA	281.197	-0.0424	0.69794	0.999978
E17.5	CTCF	chr4:114354902-114355188	NA	28.3553	0.124129	0.697951	0.999978
E17.5	CTCF	chrX:141880847-141881056	NA	12.1908	0.200239	0.697968	0.999978
E17.5	CTCF	chr2:153341088-153341517	NA	45.9466	0.098278	0.697972	0.999978
E17.5	CTCF	chr12:27015722-27015992	NA	21.2263	-0.147517	0.697975	0.999978
E17.5	CTCF	chr11:102791282-102792620	NA	370.754	-0.0357551	0.697975	0.999978
E17.5	CTCF	chr11:69279453-69279891	NA	34.7514	-0.111001	0.697977	0.999978
E17.5	CTCF	chr15:41520201-41521118	NA	355.966	-0.0369307	0.697986	0.999978
E17.5	CTCF	chr8:9162388-9162592	NA	15.5657	-0.170685	0.697994	0.999978
E17.5	CTCF	chr2:172201486-172201723	NA	17.5443	-0.161127	0.69804	0.999978
E17.5	CTCF	chr7:121990538-121991280	NA	122.235	0.0591691	0.698045	0.999978
E17.5	CTCF	chr8:107159275-107160373	NA	534.01	0.0291415	0.698053	0.999978
E17.5	CTCF	chr7:110147224-110148026	NA	141.327	-0.0566644	0.698059	0.999978
E17.5	CTCF	chr9:96950329-96951493	NA	297.137	0.040922	0.69808	0.999978
E17.5	CTCF	chr5:150625996-150626593	NA	110.334	-0.0652434	0.698099	0.999978
E17.5	CTCF	chr8:91030346-91030629	NA	18.8948	0.15233	0.6981	0.999978
E17.5	CTCF	chr13:64155486-64155833	NA	38.3121	0.106628	0.698105	0.999978
E17.5	CTCF	chr17:7132510-7132777	NA	21.6351	0.14366	0.698116	0.999978
E17.5	CTCF	chr11:60303762-60304102	NA	11.8674	0.192705	0.698116	0.999978
E17.5	CTCF	chr7:48501168-48501789	NA	58.3155	0.0855654	0.698122	0.999978
E17.5	CTCF	chr12:62123233-62123605	NA	23.3758	0.13806	0.698139	0.999978
E17.5	CTCF	chr4:63540694-63541034	NA	30.1399	0.119038	0.698152	0.999978
E17.5	CTCF	chr5:6876649-6876854	NA	16.2108	0.167082	0.69816	0.999978
E17.5	CTCF	chr1:36728125-36728495	NA	28.5808	0.124281	0.698171	0.999978
E17.5	CTCF	chr10:110965591-110966019	NA	39.0469	0.104726	0.698174	0.999978
E17.5	CTCF	chr4:107658251-107659300	NA	195.184	0.0478078	0.698174	0.999978
E17.5	CTCF	chr7:78888414-78889081	NA	169.802	0.0502923	0.698175	0.999978
E17.5	CTCF	chr11:78413048-78413870	NA	99.2683	-0.0673756	0.698177	0.999978
E17.5	CTCF	chr15:41188725-41189658	NA	257.088	-0.0419659	0.698191	0.999978
E17.5	CTCF	chrX:99664763-99665354	NA	58.9424	-0.0856244	0.698193	0.999978
E17.5	CTCF	chr6:51149776-51149985	NA	20.3024	0.149007	0.698198	0.999978
E17.5	CTCF	chr7:140788468-140788677	NA	19.4185	-0.148633	0.698229	0.999978
E17.5	CTCF	chr9:29915717-29916072	NA	23.904	0.139542	0.69823	0.999978
E17.5	CTCF	chr15:8138334-8139088	NA	58.3194	0.0856528	0.698232	0.999978
E17.5	CTCF	chr11:112948319-112948713	NA	27.4979	0.124432	0.698236	0.999978
E17.5	CTCF	chr12:74311909-74312241	NA	28.531	0.13703	0.698262	0.999978
E17.5	CTCF	chr1:81297445-81297776	NA	30.9749	-0.119067	0.698275	0.999978
E17.5	CTCF	chr17:25775468-25776062	NA	34.656	0.112623	0.698276	0.999978
E17.5	CTCF	chr10:70342240-70342838	NA	50.7416	0.0937325	0.698279	0.999978
E17.5	CTCF	chr4:105016393-105016809	NA	56.034	0.0906567	0.698284	0.999978
E17.5	CTCF	chr18:42955818-42956397	NA	37.5461	0.108149	0.698284	0.999978
E17.5	CTCF	chr9:26440081-26440417	NA	28.417	0.132139	0.698318	0.999978
E17.5	CTCF	chr8:111782009-111783803	NA	395.034	0.0336162	0.69833	0.999978
E17.5	CTCF	chr14:20529598-20530244	NA	52.4653	-0.0901588	0.698331	0.999978
E17.5	CTCF	chr3:66239023-66239759	NA	214.268	-0.0477261	0.698335	0.999978
E17.5	CTCF	chr15:26744434-26744642	NA	18.4819	-0.153658	0.698336	0.999978
E17.5	CTCF	chr6:120874776-120875839	NA	315.081	-0.0376171	0.698346	0.999978
E17.5	CTCF	chr5:73048577-73049365	NA	326.614	0.0364627	0.698347	0.999978
E17.5	CTCF	chr17:26469906-26470216	NA	23.9004	0.143	0.698347	0.999978
E17.5	CTCF	chr14:55300552-55300876	NA	22.7021	0.1401	0.698348	0.999978
E17.5	CTCF	chr11:93358673-93358974	NA	24.2038	-0.134961	0.698352	0.999978
E17.5	CTCF	chr15:92496529-92497150	NA	60.7348	0.0841407	0.698375	0.999978
E17.5	CTCF	chr6:89024576-89025325	NA	61.1701	0.0837615	0.698397	0.999978
E17.5	CTCF	chr7:4707871-4708600	NA	182.173	-0.0516096	0.698405	0.999978
E17.5	CTCF	chr3:144103901-144104388	NA	118.63	0.0635509	0.698407	0.999978
E17.5	CTCF	chr2:128408626-128409091	NA	66.1886	0.0802695	0.698419	0.999978
E17.5	CTCF	chr12:117310762-117311085	NA	20.5027	-0.145402	0.698422	0.999978
E17.5	CTCF	chr11:114520858-114521302	NA	66.4426	0.087448	0.698436	0.999978
E17.5	CTCF	chr4:16609120-16609527	NA	42.3843	0.103319	0.698439	0.999978
E17.5	CTCF	chr1:134004800-134005804	NA	98.9686	0.0688898	0.698444	0.999978
E17.5	CTCF	chr1:135978514-135980134	NA	327.353	-0.0382095	0.69846	0.999978
E17.5	CTCF	chr10:68156033-68156384	NA	29.1054	0.123671	0.698463	0.999978
E17.5	CTCF	chr7:139076358-139076799	NA	55.4177	-0.0917969	0.698484	0.999978
E17.5	CTCF	chr6:94377281-94378010	NA	234.969	0.0433398	0.698499	0.999978
E17.5	CTCF	chr8:91239734-91240021	NA	24.108	0.131882	0.698512	0.999978
E17.5	CTCF	chr3:57523013-57523630	NA	142.081	0.055064	0.698515	0.999978
E17.5	CTCF	chr3:124527838-124528175	NA	29.8158	-0.123422	0.698519	0.999978
E17.5	CTCF	chr9:123542224-123542454	NA	20.7271	-0.147187	0.698529	0.999978
E17.5	CTCF	chr19:5543015-5543497	NA	38.7977	-0.109385	0.698543	0.999978
E17.5	CTCF	chr2:118573324-118574479	NA	389.736	-0.0353618	0.698568	0.999978
E17.5	CTCF	chr4:155777956-155779829	NA	245.747	0.0436663	0.698574	0.999978
E17.5	CTCF	chr19:41808901-41809214	NA	24.2899	-0.132409	0.698579	0.999978
E17.5	CTCF	chr9:122013884-122014702	NA	165.717	-0.050864	0.698582	0.999978
E17.5	CTCF	chr16:23135253-23135495	NA	14.4419	-0.183384	0.698584	0.999978
E17.5	CTCF	chr8:87086496-87086742	NA	21.2259	0.144486	0.698596	0.999978
E17.5	CTCF	chr12:9083047-9083538	NA	51.8581	0.090452	0.698605	0.999978
E17.5	CTCF	chr8:72866394-72866680	NA	25.7166	0.128181	0.698607	0.999978
E17.5	CTCF	chr13:46513722-46513954	NA	16.991	0.163493	0.698608	0.999978
E17.5	CTCF	chr13:83790861-83791066	NA	12.4583	-0.185022	0.698622	0.999978
E17.5	CTCF	chr7:123563616-123564261	NA	88.8568	0.0714409	0.698648	0.999978
E17.5	CTCF	chr7:109617519-109617791	NA	24.2951	0.137255	0.698654	0.999978
E17.5	CTCF	chr2:152485341-152485761	NA	32.1015	0.119084	0.698656	0.999978
E17.5	CTCF	chr19:52067554-52067776	NA	14.4471	-0.178811	0.698658	0.999978
E17.5	CTCF	chr2:30691523-30691998	NA	33.4919	-0.112964	0.698669	0.999978
E17.5	CTCF	chr8:72063649-72064310	NA	140.761	-0.0581644	0.698673	0.999978
E17.5	CTCF	chr9:36907178-36907532	NA	29.8719	-0.119655	0.698675	0.999978
E17.5	CTCF	chrX:162332619-162333278	NA	177.044	-0.0530897	0.69868	0.999978
E17.5	CTCF	chr8:66505091-66505455	NA	24.8417	0.129968	0.698695	0.999978
E17.5	CTCF	chr13:51799573-51799904	NA	26.9561	-0.127227	0.698698	0.999978
E17.5	CTCF	chr8:96576384-96576844	NA	24.013	-0.138348	0.698705	0.999978
E17.5	CTCF	chr14:70863003-70863481	NA	29.1354	0.123252	0.698716	0.999978
E17.5	CTCF	chr14:9116176-9116493	NA	16.3604	-0.16094	0.698721	0.999978
E17.5	CTCF	chr2:26205305-26205809	NA	41.5398	-0.10525	0.698721	0.999978
E17.5	CTCF	chr13:53386421-53386664	NA	13.5942	-0.182426	0.698722	0.999978
E17.5	CTCF	chr3:159430185-159430572	NA	61.8182	0.085433	0.698724	0.999978
E17.5	CTCF	chr4:136698036-136698760	NA	132.912	-0.0623785	0.698726	0.999978
E17.5	CTCF	chr5:100480182-100480761	NA	46.0496	0.0977865	0.698726	0.999978
E17.5	CTCF	chr4:148244163-148245347	NA	136.238	0.0583512	0.698735	0.999978
E17.5	CTCF	chr3:38007085-38007458	NA	37.6732	0.108125	0.698761	0.999978
E17.5	CTCF	chr1:160388844-160389367	NA	89.0845	0.0727048	0.698766	0.999978
E17.5	CTCF	chr2:13601802-13602252	NA	45.6275	-0.0978306	0.698794	0.999978
E17.5	CTCF	chr3:10734473-10734810	NA	29.9907	-0.120387	0.698806	0.999978
E17.5	CTCF	chr14:99687197-99687433	NA	16.0611	0.165932	0.698822	0.999978
E17.5	CTCF	chr16:51958293-51958601	NA	30.0271	-0.118618	0.698838	0.999978
E17.5	CTCF	chr15:63888211-63888771	NA	45.9772	0.0962977	0.698841	0.999978
E17.5	CTCF	chr9:30349334-30350718	NA	310.631	0.0374667	0.698842	0.999978
E17.5	CTCF	chr4:155352954-155353329	NA	40.0503	0.106483	0.698858	0.999978
E17.5	CTCF	chr17:13076866-13077729	NA	138.137	0.0577018	0.698878	0.999978
E17.5	CTCF	chr16:48083292-48083688	NA	46.5421	0.0970269	0.698884	0.999978
E17.5	CTCF	chr8:61459816-61460109	NA	20.9469	0.146854	0.698887	0.999978
E17.5	CTCF	chr6:83992273-83992816	NA	37.4962	-0.108529	0.698901	0.999978
E17.5	CTCF	chr4:122892376-122892604	NA	21.2464	0.143725	0.698902	0.999978
E17.5	CTCF	chr17:84885534-84885776	NA	20.1975	0.144783	0.698918	0.999978
E17.5	CTCF	chr6:137481091-137481498	NA	44.1933	-0.0990587	0.698925	0.999978
E17.5	CTCF	chr10:91919845-91920152	NA	22.342	0.138922	0.698926	0.999978
E17.5	CTCF	chr17:26639013-26639454	NA	36.7362	0.108807	0.698927	0.999978
E17.5	CTCF	chr10:81318053-81319170	NA	731.363	0.0269117	0.698937	0.999978
E17.5	CTCF	chr13:56407485-56407845	NA	31.8233	0.116071	0.698939	0.999978
E17.5	CTCF	chr8:91545329-91545854	NA	55.9526	0.0901035	0.698958	0.999978
E17.5	CTCF	chr6:72331963-72332780	NA	169.159	-0.0509439	0.698958	0.999978
E17.5	CTCF	chr7:72052938-72053366	NA	52.3588	-0.090196	0.698962	0.999978
E17.5	CTCF	chr6:98109622-98110472	NA	312.16	0.0378019	0.698977	0.999978
E17.5	CTCF	chr11:61299467-61299736	NA	16.348	0.165783	0.698979	0.999978
E17.5	CTCF	chr2:178155587-178155927	NA	28.8084	-0.129535	0.698987	0.999978
E17.5	CTCF	chr18:56884831-56885787	NA	259.082	0.0413609	0.698989	0.999978
E17.5	CTCF	chr16:90877690-90879096	NA	326.821	-0.0374565	0.699002	0.999978
E17.5	CTCF	chr5:35749657-35750143	NA	51.8949	0.0941373	0.69901	0.999978
E17.5	CTCF	chr17:8858694-8859239	NA	63.1004	0.0817818	0.699011	0.999978
E17.5	CTCF	chr11:57903621-57903843	NA	17.3538	0.161575	0.699014	0.999978
E17.5	CTCF	chr2:71617391-71618353	NA	57.7192	0.0915807	0.699016	0.999978
E17.5	CTCF	chr3:7371900-7372649	NA	82.1045	0.0731707	0.699019	0.999978
E17.5	CTCF	chr9:119386901-119387853	NA	235.415	0.0431778	0.69903	0.999978
E17.5	CTCF	chr9:63042731-63044500	NA	343.1	-0.0371683	0.699039	0.999978
E17.5	CTCF	chr11:117597502-117598052	NA	30.3382	-0.118426	0.699041	0.999978
E17.5	CTCF	chr17:31472824-31474196	NA	291.167	-0.0398851	0.699041	0.999978
E17.5	CTCF	chr1:192477646-192478015	NA	34.9056	0.114121	0.699046	0.999978
E17.5	CTCF	chr9:56978792-56979215	NA	34.7247	0.112284	0.699055	0.999978
E17.5	CTCF	chr9:27335871-27336148	NA	24.0267	0.131983	0.699061	0.999978
E17.5	CTCF	chr12:69779572-69780833	NA	301.667	0.0380232	0.699064	0.999978
E17.5	CTCF	chr13:89687043-89688019	NA	73.055	0.0796342	0.699065	0.999978
E17.5	CTCF	chr6:94943607-94944710	NA	266.087	0.0416032	0.699095	0.999978
E17.5	CTCF	chr6:137363934-137364219	NA	25.807	0.135772	0.699103	0.999978
E17.5	CTCF	chr2:33916746-33917268	NA	72.2926	0.0834362	0.69911	0.999978
E17.5	CTCF	chr14:60921434-60922333	NA	163.913	0.0517057	0.69911	0.999978
E17.5	CTCF	chr18:20261314-20261532	NA	18.788	-0.154603	0.699113	0.999978
E17.5	CTCF	chr2:158452313-158453300	NA	89.846	0.0706361	0.699139	0.999978
E17.5	CTCF	chrX:23230741-23231045	NA	22.9222	0.137258	0.699145	0.999978
E17.5	CTCF	chr5:48662594-48662799	NA	11.4581	0.205617	0.699161	0.999978
E17.5	CTCF	chr14:45372223-45372427	NA	11.3504	-0.201805	0.699179	0.999978
E17.5	CTCF	chr10:19560130-19560353	NA	14.9918	-0.182686	0.699196	0.999978
E17.5	CTCF	chr12:77714437-77715093	NA	293.042	-0.0409179	0.699203	0.999978
E17.5	CTCF	chr19:45206703-45207102	NA	15.7041	0.181513	0.699212	0.999978
E17.5	CTCF	chr5:139319292-139319747	NA	72.8414	-0.076887	0.699274	0.999978
E17.5	CTCF	chr5:51704822-51705166	NA	39.958	-0.107105	0.699286	0.999978
E17.5	CTCF	chr7:73850433-73850869	NA	60.9936	-0.0837216	0.699293	0.999978
E17.5	CTCF	chr17:45982633-45983208	NA	93.2516	-0.0679234	0.699343	0.999978
E17.5	CTCF	chr19:10175921-10176956	NA	368.252	-0.0367959	0.699344	0.999978
E17.5	CTCF	chr13:27165946-27166179	NA	17.2591	0.157242	0.699364	0.999978
E17.5	CTCF	chr4:128576059-128576377	NA	28.7781	0.122832	0.699364	0.999978
E17.5	CTCF	chr3:142470556-142470993	NA	35.9996	0.109529	0.699372	0.999978
E17.5	CTCF	chr18:47046856-47047419	NA	41.8733	-0.103523	0.699413	0.999978
E17.5	CTCF	chr8:88766398-88766710	NA	30.4419	-0.117984	0.699418	0.999978
E17.5	CTCF	chr2:118375659-118376948	NA	432.477	0.0326311	0.69942	0.999978
E17.5	CTCF	chr16:92955366-92955938	NA	116.352	-0.0629414	0.699422	0.999978
E17.5	CTCF	chr11:30804144-30804434	NA	23.8878	0.141017	0.699422	0.999978
E17.5	CTCF	chr2:164843977-164844288	NA	20.0854	-0.146756	0.699424	0.999978
E17.5	CTCF	chr2:166180654-166181770	NA	152.217	0.0553762	0.699469	0.999978
E17.5	CTCF	chr1:135599021-135599576	NA	101.343	0.0651423	0.699472	0.999978
E17.5	CTCF	chr7:94330664-94330883	NA	21.0538	0.149367	0.699494	0.999978
E17.5	CTCF	chr8:104977277-104977700	NA	69.834	0.0797812	0.699512	0.999978
E17.5	CTCF	chr8:50161760-50162091	NA	25.4718	-0.13155	0.69952	0.999978
E17.5	CTCF	chr10:80641337-80642680	NA	281.063	0.0397948	0.699521	0.999978
E17.5	CTCF	chr14:47311460-47312120	NA	54.6207	-0.0887504	0.699532	0.999978
E17.5	CTCF	chr9:32299404-32299807	NA	43.8372	-0.0982893	0.699536	0.999978
E17.5	CTCF	chrX:73923788-73924087	NA	118.175	0.0607396	0.699547	0.999978
E17.5	CTCF	chr1:134258595-134260453	NA	370.666	0.034232	0.699555	0.999978
E17.5	CTCF	chr1:156908870-156910043	NA	200.419	0.0463789	0.69957	0.999978
E17.5	CTCF	chr2:163693019-163693344	NA	15.5888	0.171254	0.699592	0.999978
E17.5	CTCF	chr9:34042974-34043213	NA	21.5298	0.141593	0.699599	0.999978
E17.5	CTCF	chr14:75493806-75494385	NA	68.075	-0.0832861	0.69963	0.999978
E17.5	CTCF	chr10:87955531-87956233	NA	169.542	0.0525418	0.69963	0.999978
E17.5	CTCF	chr5:134961278-134962149	NA	97.7146	-0.0662965	0.699634	0.999978
E17.5	CTCF	chr2:80500069-80500912	NA	176.29	-0.0508316	0.699635	0.999978
E17.5	CTCF	chr18:32564556-32564822	NA	16.0112	0.171733	0.69968	0.999978
E17.5	CTCF	chr16:92263861-92264316	NA	43.346	0.101017	0.699681	0.999978
E17.5	CTCF	chr12:88546699-88547168	NA	36.6518	0.109342	0.699691	0.999978
E17.5	CTCF	chr6:37276663-37277009	NA	25.6341	-0.130935	0.699691	0.999978
E17.5	CTCF	chr2:118261901-118262681	NA	132.268	0.0576283	0.699695	0.999978
E17.5	CTCF	chr15:75474654-75474863	NA	14.5476	-0.175186	0.699696	0.999978
E17.5	CTCF	chr2:164518027-164518405	NA	47.9019	-0.0973751	0.699703	0.999978
E17.5	CTCF	chr2:43526101-43527148	NA	180.124	-0.0492814	0.699704	0.999978
E17.5	CTCF	chr2:180511002-180511273	NA	18.5535	0.152929	0.69972	0.999978
E17.5	CTCF	chr11:115299515-115299848	NA	27.9124	-0.12338	0.699738	0.999978
E17.5	CTCF	chr14:24136920-24137151	NA	18.057	0.15764	0.69974	0.999978
E17.5	CTCF	chr11:12272974-12273402	NA	55.1715	0.0895757	0.699743	0.999978
E17.5	CTCF	chr4:120706875-120708925	NA	442.678	0.0321875	0.699751	0.999978
E17.5	CTCF	chr9:29343555-29343856	NA	30.9888	-0.118129	0.699758	0.999978
E17.5	CTCF	chr4:132731914-132733458	NA	535.272	0.0304387	0.699758	0.999978
E17.5	CTCF	chr7:106758025-106758377	NA	39.9654	0.102274	0.69976	0.999978
E17.5	CTCF	chr17:28505882-28506234	NA	27.4756	-0.124004	0.699776	0.999978
E17.5	CTCF	chr3:146673700-146673993	NA	22.3783	-0.141091	0.699777	0.999978
E17.5	CTCF	chr13:25028976-25029287	NA	25.2848	0.132177	0.699786	0.999978
E17.5	CTCF	chr12:84499686-84500028	NA	30.6148	0.118347	0.699797	0.999978
E17.5	CTCF	chr11:115907389-115907594	NA	16.3346	0.171777	0.699815	0.999978
E17.5	CTCF	chr6:5887014-5887326	NA	32.4144	0.115563	0.699821	0.999978
E17.5	CTCF	chr9:109661134-109662075	NA	289.603	0.0395546	0.699826	0.999978
E17.5	CTCF	chr11:69811471-69813649	NA	279.871	0.0410286	0.699836	0.999978
E17.5	CTCF	chr3:138168439-138169357	NA	235.674	-0.0440952	0.699837	0.999978
E17.5	CTCF	chr14:70757338-70758479	NA	254.655	0.0423729	0.699849	0.999978
E17.5	CTCF	chr7:16006331-16007141	NA	119.829	0.0626078	0.699856	0.999978
E17.5	CTCF	chr8:70904537-70905170	NA	51.3939	0.0905216	0.699868	0.999978
E17.5	CTCF	chr5:137485926-137486251	NA	22.3918	0.146052	0.699884	0.999978
E17.5	CTCF	chr17:32567544-32568575	NA	253.845	0.0427193	0.699922	0.999978
E17.5	CTCF	chr18:80654373-80654663	NA	26.8015	0.128759	0.699929	0.999978
E17.5	CTCF	chr5:38938931-38939784	NA	397.197	-0.0346988	0.699942	0.999978
E17.5	CTCF	chr3:19771330-19771675	NA	25.4078	0.148363	0.699944	0.999978
E17.5	CTCF	chr19:6899231-6899621	NA	26.075	-0.134846	0.699959	0.999978
E17.5	CTCF	chr12:32977465-32977906	NA	48.9568	0.0986801	0.699963	0.999978
E17.5	CTCF	chr16:33939364-33940294	NA	179.072	0.0485538	0.69997	0.999978
E17.5	CTCF	chr3:85480727-85482172	NA	351.627	-0.0364118	0.699973	0.999978
E17.5	CTCF	chr9:42034992-42035897	NA	161.261	-0.0543109	0.699979	0.999978
E17.5	CTCF	chr7:76946845-76947189	NA	27.1081	-0.130424	0.699982	0.999978
E17.5	CTCF	chr19:7194829-7195493	NA	36.4106	0.119855	0.699989	0.999978
E17.5	CTCF	chr7:34106630-34107566	NA	305.683	-0.0377064	0.699989	0.999978
E17.5	CTCF	chr4:137617038-137617423	NA	19.1025	-0.166582	0.700006	0.999978
E17.5	CTCF	chr15:39693043-39693328	NA	20.5967	0.144446	0.700021	0.999978
E17.5	CTCF	chr9:88363217-88364120	NA	77.8421	-0.0759913	0.70003	0.999978
E17.5	CTCF	chr7:102140514-102140826	NA	37.8794	0.105416	0.700034	0.999978
E17.5	CTCF	chr11:108815879-108816792	NA	218.068	0.0453617	0.700053	0.999978
E17.5	CTCF	chr5:35060418-35060869	NA	58.628	0.084686	0.700062	0.999978
E17.5	CTCF	chr9:23160975-23162080	NA	294.613	-0.0391482	0.700069	0.999978
E17.5	CTCF	chr5:134212828-134213857	NA	72.8191	-0.0849889	0.700088	0.999978
E17.5	CTCF	chr8:23567877-23568091	NA	15.3298	0.175287	0.700095	0.999978
E17.5	CTCF	chr5:122559384-122560951	NA	136.747	-0.0566668	0.700095	0.999978
E17.5	CTCF	chr10:84666033-84666382	NA	31.1668	-0.116308	0.700117	0.999978
E17.5	CTCF	chrX:18244194-18244549	NA	23.9042	0.134213	0.70013	0.999978
E17.5	CTCF	chr8:75425162-75425405	NA	22.2588	0.145207	0.700131	0.999978
E17.5	CTCF	chr5:25071277-25071656	NA	28.3112	0.122359	0.700135	0.999978
E17.5	CTCF	chr4:119977216-119978094	NA	181.417	0.0496859	0.700135	0.999978
E17.5	CTCF	chr6:37035654-37036108	NA	35.7186	0.109991	0.700138	0.999978
E17.5	CTCF	chr10:76917862-76919048	NA	425.377	0.0335886	0.700151	0.999978
E17.5	CTCF	chr9:27086838-27087943	NA	404.864	-0.0336566	0.700156	0.999978
E17.5	CTCF	chr14:55343447-55344448	NA	137.908	0.0591018	0.70017	0.999978
E17.5	CTCF	chr19:55048132-55048337	NA	15.4843	-0.164492	0.700179	0.999978
E17.5	CTCF	chr6:95613397-95613701	NA	21.6472	0.139991	0.700182	0.999978
E17.5	CTCF	chr8:103914956-103915211	NA	16.4305	0.173374	0.700184	0.999978
E17.5	CTCF	chr6:115337464-115338228	NA	82.642	0.0732456	0.700189	0.999978
E17.5	CTCF	chr17:46454674-46455098	NA	39.4248	0.10462	0.700195	0.999978
E17.5	CTCF	chr7:49427280-49428446	NA	661.365	-0.0271163	0.700195	0.999978
E17.5	CTCF	chr3:94715675-94715972	NA	29.3024	-0.120081	0.700198	0.999978
E17.5	CTCF	chrX_GL456233v2_random:144486-145141	NA	77.6826	-0.0754608	0.700218	0.999978
E17.5	CTCF	chr14:73251077-73251442	NA	26.4013	-0.127893	0.70022	0.999978
E17.5	CTCF	chr4:58253332-58254220	NA	141.029	0.0560689	0.700222	0.999978
E17.5	CTCF	chr2:164200344-164200640	NA	22.7092	0.138374	0.700229	0.999978
E17.5	CTCF	chr2:73828745-73829572	NA	150.405	0.0554253	0.700234	0.999978
E17.5	CTCF	chr2:170754028-170755048	NA	294.966	-0.0400954	0.700253	0.999978
E17.5	CTCF	chr1:39975514-39976203	NA	226.044	-0.0461487	0.700278	0.999978
E17.5	CTCF	chr19:14022862-14023279	NA	27.462	0.133733	0.700279	0.999978
E17.5	CTCF	chr2:131095820-131096584	NA	196.875	-0.0478106	0.700301	0.999978
E17.5	CTCF	chr7:116849321-116849546	NA	19.0783	0.147667	0.700318	0.999978
E17.5	CTCF	chr15:99312070-99312298	NA	16.9777	-0.162711	0.700323	0.999978
E17.5	CTCF	chr10:87384291-87384649	NA	32.1309	0.114658	0.700326	0.999978
E17.5	CTCF	chr7:45434851-45435575	NA	87.5435	-0.0690493	0.700359	0.999978
E17.5	CTCF	chr12:54951404-54951657	NA	14.9177	-0.172813	0.700364	0.999978
E17.5	CTCF	chr11:54245198-54246124	NA	130.96	-0.063229	0.700383	0.999978
E17.5	CTCF	chr11:46522176-46522689	NA	118.44	0.0601815	0.700384	0.999978
E17.5	CTCF	chr2:19763810-19764313	NA	74.1589	-0.0749485	0.700385	0.999978
E17.5	CTCF	chr2:65713147-65713679	NA	49.3502	-0.0952568	0.70039	0.999978
E17.5	CTCF	chr9:75171266-75171471	NA	11.6416	-0.192684	0.700392	0.999978
E17.5	CTCF	chr8:108414544-108414918	NA	28.448	0.126538	0.700401	0.999978
E17.5	CTCF	chrX:73436457-73437325	NA	119.162	-0.0601076	0.700409	0.999978
E17.5	CTCF	chrX:11492641-11492963	NA	32.033	-0.115977	0.700412	0.999978
E17.5	CTCF	chr4:138781883-138782358	NA	49.7619	-0.0999341	0.70042	0.999978
E17.5	CTCF	chr17:78560040-78560295	NA	20.5	0.148697	0.700429	0.999978
E17.5	CTCF	chr2:118998007-118998676	NA	65.9103	-0.0811975	0.700444	0.999978
E17.5	CTCF	chr9:106103445-106103915	NA	43.5884	0.0981777	0.700446	0.999978
E17.5	CTCF	chr7:81987709-81988181	NA	47.8143	0.0993328	0.700447	0.999978
E17.5	CTCF	chr18:65024594-65025095	NA	52.732	0.0943026	0.700459	0.999978
E17.5	CTCF	chrX:47551360-47552317	NA	280.747	0.0394249	0.700476	0.999978
E17.5	CTCF	chr10:128657400-128657916	NA	30.9589	0.124338	0.700489	0.999978
E17.5	CTCF	chr19:30105333-30106140	NA	153.229	-0.0533873	0.700495	0.999978
E17.5	CTCF	chr14:76855386-76855768	NA	23.4019	-0.135313	0.700522	0.999978
E17.5	CTCF	chr9:61767385-61768079	NA	287.484	-0.0396002	0.700523	0.999978
E17.5	CTCF	chr19:41059501-41060687	NA	524.43	0.0305044	0.700525	0.999978
E17.5	CTCF	chr4:155975771-155977174	NA	178.581	0.0520696	0.700534	0.999978
E17.5	CTCF	chr5:142447754-142447977	NA	20.1538	0.145507	0.700602	0.999978
E17.5	CTCF	chr15:85856203-85856407	NA	13.1143	-0.185232	0.700614	0.999978
E17.5	CTCF	chr4:156193237-156193759	NA	57.049	-0.0880867	0.700632	0.999978
E17.5	CTCF	chr17:49706960-49707805	NA	309.693	0.0381565	0.700651	0.999978
E17.5	CTCF	chr12:45233577-45234729	NA	344.949	-0.0372824	0.700658	0.999978
E17.5	CTCF	chr4:59820281-59820505	NA	16.9388	-0.15711	0.70067	0.999978
E17.5	CTCF	chr18:7003738-7004398	NA	44.1367	-0.109051	0.700674	0.999978
E17.5	CTCF	chr14:78245603-78245807	NA	19.3886	0.146334	0.70068	0.999978
E17.5	CTCF	chr1:107710046-107710385	NA	29.8575	-0.12283	0.700692	0.999978
E17.5	CTCF	chrX:138119464-138120544	NA	204.547	0.0478127	0.700693	0.999978
E17.5	CTCF	chr2:31382271-31382748	NA	61.7855	0.0837771	0.700696	0.999978
E17.5	CTCF	chr1:153362905-153363399	NA	29.7055	0.133617	0.700699	0.999978
E17.5	CTCF	chr5:35356359-35356640	NA	16.9678	-0.170235	0.700711	0.999978
E17.5	CTCF	chr9:44683674-44684806	NA	480.872	0.0317873	0.700713	0.999978
E17.5	CTCF	chr6:84559659-84559863	NA	15.1739	-0.16795	0.700732	0.999978
E17.5	CTCF	chr12:76542848-76543693	NA	174.629	-0.0505561	0.700755	0.999978
E17.5	CTCF	chr4:150235569-150235835	NA	19.8535	-0.152328	0.700756	0.999978
E17.5	CTCF	chr11:69690253-69690762	NA	37.5393	0.1147	0.700759	0.999978
E17.5	CTCF	chr17:37581280-37581582	NA	24.0179	-0.134629	0.700764	0.999978
E17.5	CTCF	chr7:27170325-27170693	NA	22.137	-0.140565	0.700769	0.999978
E17.5	CTCF	chr15:83893919-83894232	NA	27.328	-0.126369	0.700782	0.999978
E17.5	CTCF	chrX:7998420-7998881	NA	42.702	-0.100706	0.700788	0.999978
E17.5	CTCF	chr5:89031803-89032576	NA	194.428	0.0467723	0.70079	0.999978
E17.5	CTCF	chr6:88875161-88875706	NA	49.7656	-0.0999912	0.700793	0.999978
E17.5	CTCF	chrX:151106612-151107005	NA	34.3017	0.111865	0.700796	0.999978
E17.5	CTCF	chr17:28496175-28496557	NA	27.6528	-0.12482	0.700797	0.999978
E17.5	CTCF	chr19:47423058-47423783	NA	60.0426	-0.0839078	0.700801	0.999978
E17.5	CTCF	chr19:10139705-10139975	NA	21.2393	0.141187	0.70081	0.999978
E17.5	CTCF	chr14:33093137-33094370	NA	260.34	-0.0422132	0.700829	0.999978
E17.5	CTCF	chr10:42459458-42460074	NA	49.4758	0.0942289	0.700838	0.999978
E17.5	CTCF	chr7:111044952-111045219	NA	19.6664	0.147152	0.700864	0.999978
E17.5	CTCF	chr6:83142045-83143944	NA	442.969	-0.0339717	0.700871	0.999978
E17.5	CTCF	chr9:44259863-44260183	NA	31.2285	0.116424	0.700875	0.999978
E17.5	CTCF	chr15:7911193-7911471	NA	22.7031	0.139945	0.700885	0.999978
E17.5	CTCF	chr10:121817592-121817801	NA	13.1707	0.188349	0.700891	0.999978
E17.5	CTCF	chr13:21624966-21625678	NA	55.5738	0.0886798	0.700932	0.999978
E17.5	CTCF	chr4:140448924-140449246	NA	23.6654	0.131775	0.700937	0.999978
E17.5	CTCF	chr2:113155953-113156273	NA	30.7872	-0.115707	0.700941	0.999978
E17.5	CTCF	chr3:87994881-87995421	NA	174.556	-0.0495357	0.700949	0.999978
E17.5	CTCF	chr7:80319533-80320134	NA	53.6752	0.0911827	0.700951	0.999978
E17.5	CTCF	chr13:46241744-46242117	NA	51.4432	-0.0906816	0.700986	0.999978
E17.5	CTCF	chr12:108882369-108882771	NA	33.7254	0.110715	0.700986	0.999978
E17.5	CTCF	chr19:6012149-6012354	NA	18.5079	0.163396	0.701	0.999978
E17.5	CTCF	chr5:135524429-135524642	NA	15.9375	0.168867	0.701008	0.999978
E17.5	CTCF	chr10:77539114-77539544	NA	26.8746	-0.125535	0.701013	0.999978
E17.5	CTCF	chr14:48513736-48513992	NA	19.5492	0.1533	0.701037	0.999978
E17.5	CTCF	chr2:113221023-113221981	NA	123.251	0.0595773	0.701038	0.999978
E17.5	CTCF	chrX:50955752-50956081	NA	26.9614	-0.126491	0.70105	0.999978
E17.5	CTCF	chr10:80584025-80584230	NA	6.98776	-0.24503	0.701052	0.999978
E17.5	CTCF	chr6:114315780-114316150	NA	25.4861	0.128772	0.701064	0.999978
E17.5	CTCF	chr11:82528224-82528571	NA	29.5344	-0.121696	0.701072	0.999978
E17.5	CTCF	chr6:89010954-89011309	NA	44.4025	0.0975704	0.70109	0.999978
E17.5	CTCF	chr10:64972322-64972654	NA	25.0268	-0.129788	0.701091	0.999978
E17.5	CTCF	chr13:36724043-36724364	NA	22.8627	0.135351	0.701103	0.999978
E17.5	CTCF	chr2:70304621-70304937	NA	25.2319	-0.131148	0.701106	0.999978
E17.5	CTCF	chr2:117172369-117173691	NA	362.884	-0.0358241	0.701121	0.999978
E17.5	CTCF	chr11:116924668-116924873	NA	16.3565	0.167615	0.701123	0.999978
E17.5	CTCF	chr11:3721282-3721778	NA	82.7485	0.0724625	0.701142	0.999978
E17.5	CTCF	chr17:80652634-80653132	NA	71.7725	0.0777558	0.701161	0.999978
E17.5	CTCF	chr17:78905916-78906536	NA	189.65	0.0482827	0.701178	0.999978
E17.5	CTCF	chr1:132066477-132066872	NA	22.9966	-0.134509	0.701184	0.999978
E17.5	CTCF	chr12:3640044-3640321	NA	23.3355	0.134819	0.701188	0.999978
E17.5	CTCF	chr6:37154275-37154757	NA	38.1782	0.106946	0.701195	0.999978
E17.5	CTCF	chr19:4315953-4316406	NA	35.8662	0.108341	0.701218	0.999978
E17.5	CTCF	chr11:23380028-23380440	NA	41.1362	0.106189	0.701221	0.999978
E17.5	CTCF	chr5:33014830-33015822	NA	186.855	-0.0502806	0.701227	0.999978
E17.5	CTCF	chr1:120741698-120741974	NA	19.3696	-0.150224	0.701228	0.999978
E17.5	CTCF	chr1:132522043-132523142	NA	371.771	0.0356515	0.701233	0.999978
E17.5	CTCF	chr10:27038401-27038787	NA	33.8458	-0.11359	0.701255	0.999978
E17.5	CTCF	chr4:133028602-133030207	NA	463.439	-0.0313846	0.701257	0.999978
E17.5	CTCF	chr13:56918466-56919013	NA	78.3575	-0.0745038	0.701263	0.999978
E17.5	CTCF	chr4:139101402-139101643	NA	20.3855	-0.142441	0.701263	0.999978
E17.5	CTCF	chr8:77149070-77149459	NA	39.7361	0.107005	0.701265	0.999978
E17.5	CTCF	chr19:53741476-53742148	NA	62.8549	0.0824265	0.70131	0.999978
E17.5	CTCF	chr9:41060731-41061008	NA	17.5244	0.158796	0.701315	0.999978
E17.5	CTCF	chr5:127333992-127334337	NA	27.6171	0.135517	0.70132	0.999978
E17.5	CTCF	chr4:20583760-20584178	NA	44.1282	0.0982205	0.701321	0.999978
E17.5	CTCF	chr4:106453409-106453832	NA	47.5697	0.0984191	0.701365	0.999978
E17.5	CTCF	chr11:101556461-101556811	NA	22.3974	-0.137801	0.701386	0.999978
E17.5	CTCF	chr1:167047887-167048881	NA	373.156	0.0365995	0.701436	0.999978
E17.5	CTCF	chr8:69328553-69329050	NA	46.5478	0.09441	0.701436	0.999978
E17.5	CTCF	chr8:77881062-77881593	NA	114.55	0.0605006	0.701445	0.999978
E17.5	CTCF	chr11:98138063-98138564	NA	55.2186	0.0876367	0.701448	0.999978
E17.5	CTCF	chr6:136668347-136668658	NA	22.3987	-0.135605	0.701448	0.999978
E17.5	CTCF	chr7:34480683-34481019	NA	38.6866	-0.104962	0.701463	0.999978
E17.5	CTCF	chr8:9978067-9978419	NA	28.9323	-0.124399	0.701464	0.999978
E17.5	CTCF	chr2:13239012-13239223	NA	16.7424	0.169667	0.70147	0.999978
E17.5	CTCF	chr4:148198371-148200417	NA	498.36	-0.0301538	0.701473	0.999978
E17.5	CTCF	chr9:37057886-37059808	NA	251.776	0.0411843	0.701477	0.999978
E17.5	CTCF	chr1:131742021-131742285	NA	19.871	0.144873	0.701494	0.999978
E17.5	CTCF	chr4:106931004-106931409	NA	28.4162	0.127786	0.701496	0.999978
E17.5	CTCF	chr11:75174739-75175000	NA	23.3161	0.135562	0.701507	0.999978
E17.5	CTCF	chr9:47351413-47351900	NA	95.4919	0.0682626	0.701521	0.999978
E17.5	CTCF	chr12:85392796-85393829	NA	211.635	0.0475851	0.701523	0.999978
E17.5	CTCF	chr10:77393552-77393801	NA	20.6088	0.141264	0.701523	0.999978
E17.5	CTCF	chr8:122862257-122862576	NA	31.3373	0.115434	0.701539	0.999978
E17.5	CTCF	chr17:8164739-8164943	NA	36.3505	-0.108372	0.701546	0.999978
E17.5	CTCF	chr3:103110938-103111219	NA	19.1632	-0.153374	0.701554	0.999978
E17.5	CTCF	chr12:26493754-26494794	NA	406.582	0.0338175	0.701561	0.999978
E17.5	CTCF	chr17:24953475-24953737	NA	18.135	0.15417	0.701581	0.999978
E17.5	CTCF	chr9:56028084-56029049	NA	141.246	-0.0546839	0.701596	0.999978
E17.5	CTCF	chr11:98930296-98932597	NA	598.781	-0.0275252	0.701603	0.999978
E17.5	CTCF	chr3:96335067-96335410	NA	31.5207	-0.118165	0.70162	0.999978
E17.5	CTCF	chr5:39800970-39801330	NA	27.6564	0.121791	0.701621	0.999978
E17.5	CTCF	chr13:56293335-56293931	NA	49.2303	-0.0934828	0.701631	0.999978
E17.5	CTCF	chr14:69378477-69379069	NA	98.3057	-0.0655488	0.701633	0.999978
E17.5	CTCF	chr14:121618553-121618878	NA	24.6923	0.130826	0.701633	0.999978
E17.5	CTCF	chr5:75374815-75375688	NA	209.885	0.0451582	0.701649	0.999978
E17.5	CTCF	chr4:123499637-123500164	NA	40.0763	-0.103846	0.701654	0.999978
E17.5	CTCF	chr18:11972374-11974012	NA	178.167	-0.0488759	0.701658	0.999978
E17.5	CTCF	chr17:8524692-8525086	NA	29.1691	0.122496	0.701666	0.999978
E17.5	CTCF	chr4:150540150-150540650	NA	44.228	0.0973926	0.701667	0.999978
E17.5	CTCF	chr11:107957041-107957327	NA	14.1569	-0.175529	0.70167	0.999978
E17.5	CTCF	chr11:51153624-51154113	NA	36.9745	0.108462	0.70168	0.999978
E17.5	CTCF	chr17:48421263-48421935	NA	144.132	-0.0592053	0.701699	0.999978
E17.5	CTCF	chr1:194813153-194813545	NA	65.4162	0.0848826	0.701706	0.999978
E17.5	CTCF	chr11:25539513-25539894	NA	46.0468	-0.0950885	0.701716	0.999978
E17.5	CTCF	chr5:114801862-114802334	NA	38.4707	-0.108318	0.701716	0.999978
E17.5	CTCF	chr17:28472680-28472889	NA	20.4944	0.147177	0.701716	0.999978
E17.5	CTCF	chr4:46773215-46773634	NA	50.046	0.0938683	0.701721	0.999978
E17.5	CTCF	chr9:106343023-106343302	NA	16.5085	0.169632	0.701722	0.999978
E17.5	CTCF	chr1:90074010-90074420	NA	35.9041	0.108076	0.701727	0.999978
E17.5	CTCF	chr1:180187488-180187859	NA	24.9985	0.129637	0.701735	0.999978
E17.5	CTCF	chr6:94264499-94264704	NA	10.841	-0.201142	0.70174	0.999978
E17.5	CTCF	chr2:43612444-43613446	NA	373.09	-0.0343202	0.70176	0.999978
E17.5	CTCF	chr1:133768140-133768440	NA	26.3869	-0.130687	0.701761	0.999978
E17.5	CTCF	chr10:18798876-18799132	NA	24.8963	0.128212	0.701781	0.999978
E17.5	CTCF	chr1:24406005-24407254	NA	273.595	0.0398242	0.701788	0.999978
E17.5	CTCF	chr16:22373729-22374146	NA	40.0363	0.101536	0.701792	0.999978
E17.5	CTCF	chr5:23602437-23602642	NA	22.7516	0.152205	0.701794	0.999978
E17.5	CTCF	chr12:116013306-116013663	NA	32.2044	-0.114662	0.701798	0.999978
E17.5	CTCF	chr10:55253031-55253245	NA	18.3165	0.153615	0.701801	0.999978
E17.5	CTCF	chr16:21356056-21356550	NA	54.3313	0.0907731	0.701805	0.999978
E17.5	CTCF	chr1:10289371-10289669	NA	23.0916	-0.143757	0.70181	0.999978
E17.5	CTCF	chr6:142922976-142923306	NA	32.818	0.113343	0.701816	0.999978
E17.5	CTCF	chr16:35809648-35809976	NA	23.7218	-0.139211	0.701824	0.999978
E17.5	CTCF	chr7:29680930-29681141	NA	18.6364	-0.150189	0.701834	0.999978
E17.5	CTCF	chr1:132666587-132667099	NA	31.4381	-0.117819	0.701834	0.999978
E17.5	CTCF	chr9:48894739-48894999	NA	15.2973	-0.170131	0.701847	0.999978
E17.5	CTCF	chr3:102927507-102928320	NA	47.3613	-0.101617	0.70185	0.999978
E17.5	CTCF	chr7:134547564-134548109	NA	104.966	0.0642238	0.701854	0.999978
E17.5	CTCF	chr17:27408339-27409765	NA	430.099	-0.0317326	0.701857	0.999978
E17.5	CTCF	chr10:84804712-84805181	NA	38.7565	0.10414	0.701865	0.999978
E17.5	CTCF	chr5:147338714-147338932	NA	17.5908	-0.159345	0.701865	0.999978
E17.5	CTCF	chr2:129810986-129811209	NA	17.7117	-0.159359	0.701873	0.999978
E17.5	CTCF	chr17:86466825-86467087	NA	17.8542	0.160294	0.701923	0.999978
E17.5	CTCF	chr14:65763623-65764072	NA	74.7191	-0.0774753	0.701928	0.999978
E17.5	CTCF	chr4:134606369-134607863	NA	301.57	0.0382109	0.70193	0.999978
E17.5	CTCF	chr15:90933409-90933626	NA	16.194	0.164437	0.70193	0.999978
E17.5	CTCF	chr3:27521637-27522140	NA	46.6799	-0.0943173	0.701931	0.999978
E17.5	CTCF	chr7:126293893-126295690	NA	781.18	0.0248706	0.701945	0.999978
E17.5	CTCF	chrX:151922665-151923672	NA	114.398	-0.0625344	0.701953	0.999978
E17.5	CTCF	chr14:24554581-24554923	NA	23.4563	0.135534	0.701958	0.999978
E17.5	CTCF	chr15:68103724-68103948	NA	17.1513	-0.162124	0.701961	0.999978
E17.5	CTCF	chr4:53384412-53385277	NA	239.735	0.0436125	0.701965	0.999978
E17.5	CTCF	chr3:96429470-96430117	NA	79.0842	-0.0763362	0.701968	0.999978
E17.5	CTCF	chr7:62573707-62574977	NA	456.688	-0.0314918	0.701972	0.999978
E17.5	CTCF	chr8:7309801-7310014	NA	20.6821	0.143459	0.701975	0.999978
E17.5	CTCF	chr3:126675386-126675767	NA	35.6117	-0.11036	0.701993	0.999978
E17.5	CTCF	chr6:137182868-137183731	NA	234.845	0.0429584	0.701995	0.999978
E17.5	CTCF	chr10:121422233-121422523	NA	19.5099	-0.155903	0.702001	0.999978
E17.5	CTCF	chr8:79626367-79627089	NA	144.029	0.0575431	0.702011	0.999978
E17.5	CTCF	chr6:18913151-18913571	NA	59.3288	-0.0869159	0.702014	0.999978
E17.5	CTCF	chr2:112351489-112351807	NA	28.4951	-0.124491	0.702028	0.999978
E17.5	CTCF	chr2:24825382-24826191	NA	192.245	-0.0478603	0.702039	0.999978
E17.5	CTCF	chr7:97953016-97953335	NA	22.3105	-0.144321	0.702054	0.999978
E17.5	CTCF	chr4:116485565-116485774	NA	18.2299	-0.153971	0.702054	0.999978
E17.5	CTCF	chr6:142730988-142731506	NA	117.944	0.0610606	0.702061	0.999978
E17.5	CTCF	chr3:27604550-27605007	NA	53.2322	-0.0879221	0.702069	0.999978
E17.5	CTCF	chr2:24531388-24531747	NA	26.7748	-0.12608	0.70207	0.999978
E17.5	CTCF	chr14:52374085-52374336	NA	20.8193	-0.141533	0.702071	0.999978
E17.5	CTCF	chr2:167453218-167453650	NA	23.975	-0.13072	0.702084	0.999978
E17.5	CTCF	chr6:83052026-83052296	NA	20.9217	0.140809	0.702085	0.999978
E17.5	CTCF	chr9:54019860-54020666	NA	220.221	0.0443764	0.702088	0.999978
E17.5	CTCF	chr3:145393611-145394041	NA	34.2623	-0.117684	0.702094	0.999978
E17.5	CTCF	chr4:62855509-62855757	NA	17.3478	-0.157361	0.7021	0.999978
E17.5	CTCF	chr19:5513222-5514548	NA	363.029	0.0351565	0.702104	0.999978
E17.5	CTCF	chr12:116547429-116547854	NA	48.9815	0.0927188	0.702109	0.999978
E17.5	CTCF	chr8:122100933-122101425	NA	135.806	0.0560198	0.702117	0.999978
E17.5	CTCF	chr1:166189395-166189964	NA	65.0788	-0.0805872	0.702118	0.999978
E17.5	CTCF	chr11:5808717-5809153	NA	63.4158	-0.0844055	0.702123	0.999978
E17.5	CTCF	chr3:51792237-51792598	NA	34.2233	-0.118168	0.702134	0.999978
E17.5	CTCF	chr19:56189428-56191196	NA	306.052	-0.0405853	0.702156	0.999978
E17.5	CTCF	chr17:66262515-66262775	NA	19.8439	-0.151557	0.702162	0.999978
E17.5	CTCF	chr12:72701214-72702400	NA	392.381	0.0347401	0.702172	0.999978
E17.5	CTCF	chr2:24186590-24187546	NA	339.329	0.0358676	0.702175	0.999978
E17.5	CTCF	chr4:116454395-116455284	NA	180.54	-0.0493426	0.702183	0.999978
E17.5	CTCF	chr5:36074341-36074865	NA	39.6025	-0.103016	0.702194	0.999978
E17.5	CTCF	chr11:6284572-6284777	NA	20.0486	0.148192	0.702209	0.999978
E17.5	CTCF	chr7:138569286-138569643	NA	28.4442	-0.120539	0.702217	0.999978
E17.5	CTCF	chr12:118550556-118550854	NA	29.29	0.120854	0.702224	0.999978
E17.5	CTCF	chr16:58274667-58275370	NA	190.639	-0.0496095	0.702224	0.999978
E17.5	CTCF	chr6:29022986-29024839	NA	816.238	0.023494	0.702229	0.999978
E17.5	CTCF	chr14:71127855-71128185	NA	19.6686	-0.146051	0.702241	0.999978
E17.5	CTCF	chr17:59863972-59864181	NA	19.3866	0.146148	0.702275	0.999978
E17.5	CTCF	chr8:17431701-17432191	NA	72.0294	-0.0760733	0.70228	0.999978
E17.5	CTCF	chrX:134837213-134837611	NA	37.4129	-0.109249	0.702289	0.999978
E17.5	CTCF	chr9:77294038-77294715	NA	182.801	0.0508532	0.702294	0.999978
E17.5	CTCF	chr4:129937909-129938194	NA	21.0487	-0.142371	0.702298	0.999978
E17.5	CTCF	chr3:103538300-103538505	NA	12.8512	0.182443	0.702303	0.999978
E17.5	CTCF	chr10:75387147-75387555	NA	32.8203	0.111857	0.702315	0.999978
E17.5	CTCF	chr1:52255924-52256307	NA	54.7027	0.0889601	0.702323	0.999978
E17.5	CTCF	chr10:53379588-53379794	NA	17.026	0.161633	0.70233	0.999978
E17.5	CTCF	chr4:98675379-98675648	NA	21.5714	-0.141956	0.702346	0.999978
E17.5	CTCF	chr3:79835654-79836081	NA	53.7781	0.0890967	0.70235	0.999978
E17.5	CTCF	chr13:74027980-74028316	NA	39.5505	0.103018	0.702354	0.999978
E17.5	CTCF	chr14:98213478-98213683	NA	19.0754	0.147672	0.702356	0.999978
E17.5	CTCF	chr13:20274037-20275637	NA	332.902	-0.0390861	0.702367	0.999978
E17.5	CTCF	chr5:142494362-142494586	NA	13.6952	-0.182625	0.702369	0.999978
E17.5	CTCF	chr4:132611520-132612125	NA	37.5126	-0.109132	0.70238	0.999978
E17.5	CTCF	chr5:65592922-65593547	NA	38.37	-0.106149	0.702389	0.999978
E17.5	CTCF	chr11:88207923-88208208	NA	23.4013	-0.135621	0.702398	0.999978
E17.5	CTCF	chr8:60919793-60920750	NA	343.442	0.035353	0.702398	0.999978
E17.5	CTCF	chr1:9536104-9536331	NA	15.9677	-0.161311	0.702425	0.999978
E17.5	CTCF	chr2:146800298-146802062	NA	740.708	0.0253163	0.702427	0.999978
E17.5	CTCF	chr5:7394595-7395473	NA	124.712	-0.0630387	0.702428	0.999978
E17.5	CTCF	chr5:35952372-35953665	NA	425.846	-0.0319747	0.702428	0.999978
E17.5	CTCF	chr12:86993470-86994119	NA	41.9963	0.10428	0.70243	0.999978
E17.5	CTCF	chr7:30031130-30032549	NA	434.373	0.0323696	0.70244	0.999978
E17.5	CTCF	chr2:164813424-164813705	NA	24.9919	0.133887	0.702442	0.999978
E17.5	CTCF	chr3:54242939-54243198	NA	19.3259	-0.153549	0.702454	0.999978
E17.5	CTCF	chrX:43317767-43318094	NA	30.2692	0.116658	0.70246	0.999978
E17.5	CTCF	chr17:56277559-56278089	NA	33.2883	-0.112484	0.702461	0.999978
E17.5	CTCF	chr5:142919773-142919993	NA	17.639	0.166278	0.702481	0.999978
E17.5	CTCF	chr14:121694320-121694614	NA	24.1685	0.136628	0.702485	0.999978
E17.5	CTCF	chr15:82042821-82043072	NA	20.5275	0.14469	0.702489	0.999978
E17.5	CTCF	chr14:77393839-77394461	NA	30.0081	-0.117683	0.702494	0.999978
E17.5	CTCF	chr19:38697396-38698197	NA	44.0817	0.10206	0.702496	0.999978
E17.5	CTCF	chr7:122093225-122093713	NA	77.2802	-0.0735761	0.702501	0.999978
E17.5	CTCF	chr9:29231678-29232048	NA	26.496	0.126448	0.702513	0.999978
E17.5	CTCF	chr16:23771959-23773070	NA	255.017	-0.0433587	0.702517	0.999978
E17.5	CTCF	chr1:193904696-193906071	NA	583.566	-0.0280803	0.702536	0.999978
E17.5	CTCF	chr1:74899106-74899512	NA	43.1094	-0.100303	0.702552	0.999978
E17.5	CTCF	chr6:61311573-61311894	NA	28.8353	0.123058	0.702565	0.999978
E17.5	CTCF	chr9:33681097-33681468	NA	30.451	0.119418	0.702568	0.999978
E17.5	CTCF	chr19:52611972-52612272	NA	31.779	0.114863	0.702581	0.999978
E17.5	CTCF	chr7:143788551-143788927	NA	37.0276	-0.106594	0.702591	0.999978
E17.5	CTCF	chr14:75119052-75119294	NA	22.4521	-0.138856	0.702601	0.999978
E17.5	CTCF	chr11:100847779-100849762	NA	383.475	-0.0346421	0.702619	0.999978
E17.5	CTCF	chr5:120420324-120420670	NA	48.6801	0.096	0.702626	0.999978
E17.5	CTCF	chr13:25046511-25046908	NA	45.7804	-0.0981295	0.702637	0.999978
E17.5	CTCF	chr18:35756430-35757312	NA	107.115	-0.0642394	0.702662	0.999978
E17.5	CTCF	chr10:12666671-12666998	NA	22.8241	0.134482	0.702687	0.999978
E17.5	CTCF	chr2:132124262-132124492	NA	19.2383	-0.148486	0.702693	0.999978
E17.5	CTCF	chr6:31014923-31016409	NA	273.163	-0.0401519	0.702698	0.999978
E17.5	CTCF	chr19:5087641-5089119	NA	96.3651	-0.0669522	0.702755	0.999978
E17.5	CTCF	chr4:33509674-33509927	NA	17.2729	-0.165553	0.702758	0.999978
E17.5	CTCF	chr5:140020490-140021340	NA	131.546	0.0583559	0.702765	0.999978
E17.5	CTCF	chr7:120197528-120197879	NA	30.9407	-0.122519	0.702774	0.999978
E17.5	CTCF	chr3:79579930-79580915	NA	267.146	-0.0412839	0.702775	0.999978
E17.5	CTCF	chr11:51156027-51156996	NA	270.731	0.040694	0.702782	0.999978
E17.5	CTCF	chr2:144785559-144786005	NA	37.3918	0.108461	0.702785	0.999978
E17.5	CTCF	chr15:75759557-75760039	NA	37.0682	-0.11051	0.702794	0.999978
E17.5	CTCF	chr3:69838707-69839094	NA	56.8352	0.0935031	0.702803	0.999978
E17.5	CTCF	chr1:36103470-36104727	NA	423.277	0.0329748	0.702815	0.999978
E17.5	CTCF	chr13:63386986-63387206	NA	11.7793	-0.191871	0.702819	0.999978
E17.5	CTCF	chr8:23436568-23436876	NA	22.9733	-0.138056	0.702841	0.999978
E17.5	CTCF	chr18:45766078-45766363	NA	25.1782	-0.130504	0.70286	0.999978
E17.5	CTCF	chr19:4388005-4388760	NA	125.315	-0.0580474	0.702865	0.999978
E17.5	CTCF	chr13:33084633-33085193	NA	85.3974	0.0750723	0.702867	0.999978
E17.5	CTCF	chr7:91751868-91752780	NA	280.933	-0.0416308	0.70287	0.999978
E17.5	CTCF	chr7:48566613-48567055	NA	36.1493	-0.106732	0.702879	0.999978
E17.5	CTCF	chr6:52617403-52617738	NA	33.6635	-0.111318	0.702889	0.999978
E17.5	CTCF	chr19:59231489-59231895	NA	42.2734	0.0982705	0.702892	0.999978
E17.5	CTCF	chr9:66771770-66772057	NA	23.3863	0.136987	0.702921	0.999978
E17.5	CTCF	chr2:130509233-130510045	NA	163.924	0.0529416	0.702926	0.999978
E17.5	CTCF	chr8:112069618-112070466	NA	158.342	0.0524884	0.702938	0.999978
E17.5	CTCF	chr4:15173656-15174036	NA	51.3851	-0.100403	0.702955	0.999978
E17.5	CTCF	chr14:48731143-48732007	NA	182.355	-0.0492056	0.702958	0.999978
E17.5	CTCF	chr4:99405117-99405496	NA	50.825	-0.0908644	0.702965	0.999978
E17.5	CTCF	chr14:122341996-122342641	NA	94.5499	0.0698385	0.702966	0.999978
E17.5	CTCF	chr15:102364012-102364858	NA	85.0164	0.0720065	0.702967	0.999978
E17.5	CTCF	chr12:52734916-52735125	NA	21.4128	0.140315	0.702971	0.999978
E17.5	CTCF	chr4:31825004-31825362	NA	40.3354	-0.105651	0.702977	0.999978
E17.5	CTCF	chr18:15926752-15927008	NA	20.8721	0.145298	0.702987	0.999978
E17.5	CTCF	chr7:30035333-30036731	NA	505.837	0.0292369	0.702988	0.999978
E17.5	CTCF	chr17:47987229-47988135	NA	294.103	0.0406306	0.702994	0.999978
E17.5	CTCF	chr1:92861990-92862762	NA	57.6737	-0.0850852	0.70301	0.999978
E17.5	CTCF	chr14:40617212-40617517	NA	9.27725	-0.217916	0.703012	0.999978
E17.5	CTCF	chr3:40574692-40575221	NA	55.6639	-0.0914831	0.703015	0.999978
E17.5	CTCF	chr4:22487603-22488444	NA	141.713	-0.0552415	0.703017	0.999978
E17.5	CTCF	chr17:53111529-53111833	NA	20.4158	-0.142978	0.703018	0.999978
E17.5	CTCF	chr7:28986739-28987238	NA	24.8568	-0.129664	0.703019	0.999978
E17.5	CTCF	chr13:95882824-95883605	NA	251.976	0.0428381	0.70302	0.999978
E17.5	CTCF	chr15:97501258-97501970	NA	83.4388	0.0717978	0.703023	0.999978
E17.5	CTCF	chr10:109920861-109921599	NA	199.083	-0.0483881	0.703023	0.999978
E17.5	CTCF	chr9:102435693-102436047	NA	38.9128	-0.104844	0.70304	0.999978
E17.5	CTCF	chr11:102137681-102138283	NA	71.4376	0.0809165	0.703041	0.999978
E17.5	CTCF	chr13:49323006-49324029	NA	377.134	0.0346817	0.703044	0.999978
E17.5	CTCF	chr18:82734224-82736178	NA	744.6	0.0266265	0.70305	0.999978
E17.5	CTCF	chr6:28836363-28837577	NA	185.75	0.0472706	0.70305	0.999978
E17.5	CTCF	chr1:193425017-193425370	NA	31.8753	0.123078	0.703072	0.999978
E17.5	CTCF	chr9:71520263-71520738	NA	110.485	-0.0641365	0.703107	0.999978
E17.5	CTCF	chr6:71747009-71747473	NA	75.2234	-0.0747203	0.703114	0.999978
E17.5	CTCF	chr9:121533962-121534167	NA	19.4342	0.145602	0.703135	0.999978
E17.5	CTCF	chr1:149129650-149130308	NA	101.519	-0.0670744	0.70316	0.999978
E17.5	CTCF	chr5:129792371-129792859	NA	42.3946	0.0983534	0.703176	0.999978
E17.5	CTCF	chr5:140404580-140405162	NA	38.1341	-0.106262	0.703191	0.999978
E17.5	CTCF	chr1:132587482-132587716	NA	16.9094	-0.158129	0.703212	0.999978
E17.5	CTCF	chr5:126508790-126509250	NA	53.1197	-0.0916125	0.70323	0.999978
E17.5	CTCF	chr14:31862304-31862587	NA	19.2104	0.150139	0.703242	0.999978
E17.5	CTCF	chr4:139244599-139244830	NA	19.2104	0.150139	0.703242	0.999978
E17.5	CTCF	chr6:82667674-82668031	NA	40.0549	0.103914	0.703242	0.999978
E17.5	CTCF	chr17:63000875-63001145	NA	26.5824	0.1246	0.703243	0.999978
E17.5	CTCF	chr1:112305518-112308316	NA	875.744	0.0231897	0.703247	0.999978
E17.5	CTCF	chr18:15195195-15196751	NA	132.812	-0.0574097	0.70325	0.999978
E17.5	CTCF	chr8:36668745-36669890	NA	261.222	0.0404692	0.703256	0.999978
E17.5	CTCF	chr11:103249421-103250517	NA	321.11	0.0363232	0.703256	0.999978
E17.5	CTCF	chr2:70384193-70384499	NA	27.2438	-0.124993	0.703273	0.999978
E17.5	CTCF	chr5:45212023-45212389	NA	41.9255	0.0987393	0.703278	0.999978
E17.5	CTCF	chr8:119981112-119981505	NA	40.3653	0.102512	0.70328	0.999978
E17.5	CTCF	chr9:61286342-61287036	NA	87.7915	0.0700576	0.703287	0.999978
E17.5	CTCF	chr5:8892805-8893241	NA	43.4534	-0.0978376	0.703301	0.999978
E17.5	CTCF	chr7:92430566-92430997	NA	45.0383	0.100763	0.703301	0.999978
E17.5	CTCF	chr6:25019760-25020605	NA	204.377	0.0452851	0.703317	0.999978
E17.5	CTCF	chr8:115616830-115617074	NA	16.7612	-0.169967	0.70332	0.999978
E17.5	CTCF	chr1:178164412-178164975	NA	40.813	0.106052	0.703328	0.999978
E17.5	CTCF	chr7:133406606-133406830	NA	15.4492	-0.173204	0.703339	0.999978
E17.5	CTCF	chr12:111131336-111132018	NA	50.6041	-0.0922209	0.70335	0.999978
E17.5	CTCF	chr13:71894289-71894559	NA	20.5674	0.144795	0.703366	0.999978
E17.5	CTCF	chr12:28868411-28868644	NA	19.34	0.147865	0.703373	0.999978
E17.5	CTCF	chr8:16083221-16083480	NA	21.047	0.138221	0.703397	0.999978
E17.5	CTCF	chr1:166850893-166851202	NA	20.9572	-0.143278	0.703401	0.999978
E17.5	CTCF	chr2:122208955-122209629	NA	124.972	0.0587913	0.703402	0.999978
E17.5	CTCF	chr1:125605041-125605322	NA	19.3609	-0.146379	0.703416	0.999978
E17.5	CTCF	chr9:14956383-14956658	NA	19.0683	0.151058	0.703421	0.999978
E17.5	CTCF	chr8:70721835-70722265	NA	48.2263	-0.09421	0.703428	0.999978
E17.5	CTCF	chr2:71852177-71852745	NA	60.2278	0.0853081	0.70345	0.999978
E17.5	CTCF	chr9:108393654-108394241	NA	37.7918	0.108964	0.703451	0.999978
E17.5	CTCF	chr2:168883691-168884050	NA	45.2706	0.0949947	0.703463	0.999978
E17.5	CTCF	chr12:17193290-17193894	NA	50.5319	0.0929968	0.703469	0.999978
E17.5	CTCF	chr9:78203150-78203361	NA	19.4367	0.147433	0.703495	0.999978
E17.5	CTCF	chr6:122781027-122781985	NA	176.088	-0.0486933	0.703497	0.999978
E17.5	CTCF	chr19:45062125-45064583	NA	465.569	-0.0313821	0.703505	0.999978
E17.5	CTCF	chr1:126359264-126360455	NA	254.438	-0.0414134	0.703537	0.999978
E17.5	CTCF	chrX:93278893-93279116	NA	15.9687	0.160276	0.703542	0.999978
E17.5	CTCF	chr19:25612944-25613957	NA	404.015	0.0332311	0.703542	0.999978
E17.5	CTCF	chr2:127730908-127731814	NA	320.549	-0.0377838	0.703559	0.999978
E17.5	CTCF	chr2:31161187-31161414	NA	20.9894	-0.144106	0.703563	0.999978
E17.5	CTCF	chr1:93962103-93963397	NA	415.608	0.0339407	0.703585	0.999978
E17.5	CTCF	chr13:76581540-76581866	NA	28.3473	0.120219	0.703586	0.999978
E17.5	CTCF	chr17:86321714-86322127	NA	51.5784	0.0896661	0.703608	0.999978
E17.5	CTCF	chr4:12034671-12035689	NA	250.635	-0.0431887	0.703609	0.999978
E17.5	CTCF	chr6:118792032-118792312	NA	21.2366	0.139098	0.703615	0.999978
E17.5	CTCF	chr13:39796061-39796394	NA	17.4113	-0.158031	0.703618	0.999978
E17.5	CTCF	chr6:126490185-126490515	NA	29.817	-0.118686	0.703629	0.999978
E17.5	CTCF	chr4:136425068-136425284	NA	18.1363	-0.156806	0.703633	0.999978
E17.5	CTCF	chr10:45552662-45553330	NA	111.102	0.0609416	0.703634	0.999978
E17.5	CTCF	chr1:54594511-54595135	NA	67.2292	-0.0781415	0.703644	0.999978
E17.5	CTCF	chr11:101579235-101579478	NA	20.2585	-0.150699	0.703659	0.999978
E17.5	CTCF	chr3:56090873-56091593	NA	219.359	0.0443263	0.703667	0.999978
E17.5	CTCF	chr13:94349209-94349632	NA	76.0817	0.0781198	0.703668	0.999978
E17.5	CTCF	chr4:115588523-115589498	NA	372.09	0.0347823	0.70367	0.999978
E17.5	CTCF	chr10:67214446-67214692	NA	16.3634	-0.166166	0.703686	0.999978
E17.5	CTCF	chr14:80453115-80454355	NA	408.949	-0.0325117	0.703712	0.999978
E17.5	CTCF	chr10:20379014-20379412	NA	37.8001	0.1049	0.70372	0.999978
E17.5	CTCF	chr9:103346673-103347114	NA	61.6096	-0.0852001	0.703723	0.999978
E17.5	CTCF	chr10:83560473-83560961	NA	82.0949	-0.0758388	0.703742	0.999978
E17.5	CTCF	chr16:48615436-48615786	NA	28.5404	0.119579	0.703771	0.999978
E17.5	CTCF	chr8:110594527-110595619	NA	141.293	-0.0574471	0.703805	0.999978
E17.5	CTCF	chr6:113658079-113658785	NA	151.021	-0.0531682	0.70381	0.999978
E17.5	CTCF	chr11:117012059-117012449	NA	28.8223	0.119826	0.70381	0.999978
E17.5	CTCF	chr9:73025255-73025796	NA	93.5763	-0.0675116	0.703813	0.999978
E17.5	CTCF	chr3:141536867-141537641	NA	218.903	0.0440018	0.703819	0.999978
E17.5	CTCF	chr7:79438948-79439174	NA	20.1262	0.143399	0.703823	0.999978
E17.5	CTCF	chr7:27154959-27155217	NA	16.964	-0.160291	0.703827	0.999978
E17.5	CTCF	chr7:82228580-82228919	NA	29.3658	-0.11742	0.703827	0.999978
E17.5	CTCF	chr2:170188836-170189819	NA	276.939	0.0400272	0.703845	0.999978
E17.5	CTCF	chr7:35376657-35376909	NA	21.5478	-0.140186	0.703849	0.999978
E17.5	CTCF	chr6:54180955-54181196	NA	19.1091	0.151404	0.703855	0.999978
E17.5	CTCF	chr15:3468595-3468800	NA	15.571	-0.170595	0.703861	0.999978
E17.5	CTCF	chr1:118263702-118263923	NA	23.935	0.135874	0.703878	0.999978
E17.5	CTCF	chr2:19524322-19525209	NA	254.452	0.0406751	0.703889	0.999978
E17.5	CTCF	chr7:127111134-127111938	NA	46.7128	0.0931231	0.703889	0.999978
E17.5	CTCF	chr9:69806277-69807242	NA	169.467	0.0499744	0.703892	0.999978
E17.5	CTCF	chr3:145144702-145145174	NA	33.3749	0.1103	0.7039	0.999978
E17.5	CTCF	chr9:64527863-64528297	NA	32.2501	0.114664	0.703901	0.999978
E17.5	CTCF	chr8:123720175-123720444	NA	15.9841	0.162871	0.703902	0.999978
E17.5	CTCF	chr17:57084381-57085024	NA	74.8002	0.0753863	0.703907	0.999978
E17.5	CTCF	chr17:31547399-31548055	NA	126.114	0.0570611	0.703922	0.999978
E17.5	CTCF	chr3:122038672-122040163	NA	394.07	0.0351879	0.703923	0.999978
E17.5	CTCF	chr19:53686974-53687208	NA	20.7267	0.142571	0.70396	0.999978
E17.5	CTCF	chr2:38261926-38262156	NA	15.8999	-0.163827	0.703968	0.999978
E17.5	CTCF	chr7:30139604-30140981	NA	277.227	0.0392229	0.703968	0.999978
E17.5	CTCF	chr15:76082208-76083423	NA	281.054	-0.0388135	0.703978	0.999978
E17.5	CTCF	chr5:33649844-33650350	NA	39.3436	-0.107874	0.703988	0.999978
E17.5	CTCF	chr8:87155370-87155704	NA	27.7141	0.123553	0.703992	0.999978
E17.5	CTCF	chr12:16641360-16641778	NA	30.4601	0.124923	0.703995	0.999978
E17.5	CTCF	chr1:86131819-86132029	NA	18.2984	-0.149958	0.703996	0.999978
E17.5	CTCF	chr3:127348164-127349013	NA	75.6055	0.0822648	0.703996	0.999978
E17.5	CTCF	chr10:107758184-107759272	NA	216.294	0.0439091	0.704015	0.999978
E17.5	CTCF	chr13:55886091-55886481	NA	34.186	-0.114049	0.704021	0.999978
E17.5	CTCF	chr4:109333691-109334190	NA	39.4465	-0.10309	0.70403	0.999978
E17.5	CTCF	chr10:121524955-121526138	NA	402.076	-0.0335975	0.704041	0.999978
E17.5	CTCF	chr6:53614590-53615213	NA	46.0826	0.0964043	0.704045	0.999978
E17.5	CTCF	chr5:76499785-76500197	NA	66.1004	0.0782977	0.70406	0.999978
E17.5	CTCF	chr2:69688232-69688581	NA	21.4782	0.14685	0.70406	0.999978
E17.5	CTCF	chr1:52539955-52540240	NA	15.7286	-0.160075	0.70406	0.999978
E17.5	CTCF	chr8:14771613-14772105	NA	43.7144	-0.10223	0.704062	0.999978
E17.5	CTCF	chr14:20308492-20309378	NA	389.325	0.03356	0.704065	0.999978
E17.5	CTCF	chr2:119118489-119119593	NA	857.798	0.0241685	0.704099	0.999978
E17.5	CTCF	chr5:66417032-66417678	NA	54.5622	-0.0925934	0.704115	0.999978
E17.5	CTCF	chr10:83197543-83198408	NA	170.543	0.0491955	0.704116	0.999978
E17.5	CTCF	chr2:29892492-29892974	NA	65.0061	0.0811406	0.704125	0.999978
E17.5	CTCF	chr5:77731213-77731485	NA	21.0065	-0.139523	0.704129	0.999978
E17.5	CTCF	chr13:9974472-9974716	NA	22.2773	-0.134609	0.704135	0.999978
E17.5	CTCF	chr12:17416925-17417420	NA	85.6718	0.0688208	0.704139	0.999978
E17.5	CTCF	chr10:128207986-128208367	NA	53.9447	0.0872164	0.70414	0.999978
E17.5	CTCF	chr10:114636367-114636614	NA	17.6367	0.15155	0.704144	0.999978
E17.5	CTCF	chr7:18739584-18741515	NA	576.941	0.0279524	0.704146	0.999978
E17.5	CTCF	chr10:51298558-51298863	NA	24.6162	-0.13094	0.704156	0.999978
E17.5	CTCF	chr16:31171612-31172302	NA	117.25	0.060228	0.704162	0.999978
E17.5	CTCF	chr9:63782535-63782823	NA	27.4705	-0.124877	0.704172	0.999978
E17.5	CTCF	chr15:92345149-92346067	NA	133.167	0.0585095	0.704176	0.999978
E17.5	CTCF	chr4:134283171-134283632	NA	87.1747	-0.0703542	0.704182	0.999978
E17.5	CTCF	chr7:89053447-89053962	NA	39.3732	-0.103292	0.704183	0.999978
E17.5	CTCF	chr2:116729974-116731391	NA	326.641	-0.03639	0.704185	0.999978
E17.5	CTCF	chr14:23450978-23451682	NA	161.568	0.0511009	0.70419	0.999978
E17.5	CTCF	chr11:95288396-95289563	NA	502.219	-0.029419	0.704191	0.999978
E17.5	CTCF	chr11:59417220-59417572	NA	37.4401	-0.105961	0.704198	0.999978
E17.5	CTCF	chr14:47494564-47495065	NA	66.7194	-0.079028	0.704214	0.999978
E17.5	CTCF	chr13:19317614-19318625	NA	272.507	-0.039987	0.704219	0.999978
E17.5	CTCF	chr2:25386337-25387008	NA	85.7336	0.0718096	0.704223	0.999978
E17.5	CTCF	chr2:105086657-105087815	NA	232.265	0.0433106	0.704233	0.999978
E17.5	CTCF	chr14:65569342-65569707	NA	44.1607	-0.0972331	0.70424	0.999978
E17.5	CTCF	chrX:18120905-18121499	NA	135.287	0.109345	0.70426	0.999978
E17.5	CTCF	chr6:99468728-99469046	NA	24.5481	0.129443	0.704266	0.999978
E17.5	CTCF	chr7:122485990-122486321	NA	25.7373	-0.129034	0.704267	0.999978
E17.5	CTCF	chr4:34784796-34785422	NA	55.584	-0.0853373	0.704268	0.999978
E17.5	CTCF	chr10:128198321-128199069	NA	103.245	0.06336	0.704272	0.999978
E17.5	CTCF	chr11:86182458-86182791	NA	13.2686	-0.196509	0.704286	0.999978
E17.5	CTCF	chrX:7642580-7643500	NA	179.196	-0.0510284	0.704295	0.999978
E17.5	CTCF	chr18:64633566-64634592	NA	245.651	-0.0419673	0.704298	0.999978
E17.5	CTCF	chr10:61812857-61813247	NA	43.129	0.104331	0.704323	0.999978
E17.5	CTCF	chr8:84930897-84931450	NA	67.4239	-0.0817746	0.704334	0.999978
E17.5	CTCF	chr1:125850646-125851324	NA	83.5855	0.069836	0.704356	0.999978
E17.5	CTCF	chr1:72614287-72614793	NA	95.8121	0.067752	0.704363	0.999978
E17.5	CTCF	chr19:6851703-6852012	NA	22.0184	0.13786	0.704366	0.999978
E17.5	CTCF	chr11:86388711-86389091	NA	35.8877	-0.110912	0.704376	0.999978
E17.5	CTCF	chr12:111959054-111959311	NA	17.7895	0.153533	0.704393	0.999978
E17.5	CTCF	chr16:37810998-37812241	NA	124.319	-0.0585501	0.704404	0.999978
E17.5	CTCF	chr10:82821108-82822120	NA	102.222	-0.0652297	0.704415	0.999978
E17.5	CTCF	chr4:40967346-40967581	NA	22.5085	0.138318	0.704431	0.999978
E17.5	CTCF	chr8:16396378-16396587	NA	16.6337	-0.16022	0.704433	0.999978
E17.5	CTCF	chr8:8197516-8197938	NA	49.7761	-0.091275	0.704443	0.999978
E17.5	CTCF	chr7:75457217-75457616	NA	45.5661	0.0953284	0.704465	0.999978
E17.5	CTCF	chr13:108024956-108025215	NA	17.12	-0.155891	0.704476	0.999978
E17.5	CTCF	chr4:48679871-48680186	NA	39.1378	-0.106693	0.704478	0.999978
E17.5	CTCF	chr12:51788402-51789068	NA	206.918	0.046581	0.704479	0.999978
E17.5	CTCF	chr19:3397796-3398159	NA	46.3169	-0.0954619	0.704479	0.999978
E17.5	CTCF	chr8:107359351-107359670	NA	22.6009	-0.139775	0.70448	0.999978
E17.5	CTCF	chr8:120647539-120648431	NA	46.8682	-0.0955713	0.704514	0.999978
E17.5	CTCF	chr12:104865057-104865809	NA	48.5625	-0.0958727	0.704514	0.999978
E17.5	CTCF	chr5:139660905-139661301	NA	30.5344	-0.121578	0.704523	0.999978
E17.5	CTCF	chr5:134470627-134471070	NA	32.256	-0.113437	0.704536	0.999978
E17.5	CTCF	chr13:112814762-112815117	NA	28.6505	0.120954	0.704538	0.999978
E17.5	CTCF	chr6:21948633-21948952	NA	21.9387	-0.144039	0.704549	0.999978
E17.5	CTCF	chr14:62306003-62306249	NA	17.1312	0.156357	0.704564	0.999978
E17.5	CTCF	chr17:24764226-24764594	NA	31.4055	0.113387	0.704568	0.999978
E17.5	CTCF	chr14:34906265-34906846	NA	49.938	-0.0899088	0.704583	0.999978
E17.5	CTCF	chr12:74373457-74373843	NA	37.1406	-0.108037	0.704583	0.999978
E17.5	CTCF	chr5:21625425-21626130	NA	99.8918	0.0657326	0.704589	0.999978
E17.5	CTCF	chr6:21950062-21950300	NA	19.3782	-0.146122	0.704592	0.999978
E17.5	CTCF	chr2:22966856-22967065	NA	17.7592	0.157311	0.704597	0.999978
E17.5	CTCF	chr14:63594948-63596016	NA	310.174	-0.0380204	0.70461	0.999978
E17.5	CTCF	chr8:68324212-68324635	NA	37.7779	0.104601	0.70461	0.999978
E17.5	CTCF	chr1:91113395-91113600	NA	14.0259	-0.171491	0.704616	0.999978
E17.5	CTCF	chr2:31398867-31399120	NA	18.9981	-0.148119	0.704622	0.999978
E17.5	CTCF	chr9:30831963-30832460	NA	94.9175	-0.0659012	0.704626	0.999978
E17.5	CTCF	chr18:13045200-13045412	NA	15.5294	0.165015	0.704629	0.999978
E17.5	CTCF	chr16:33932957-33933355	NA	25.4251	0.131612	0.704647	0.999978
E17.5	CTCF	chr13:72706047-72706486	NA	53.8062	-0.0897023	0.704652	0.999978
E17.5	CTCF	chr13:99974213-99974944	NA	267.691	0.0396799	0.704657	0.999978
E17.5	CTCF	chr10:84874782-84875048	NA	17.8883	-0.156825	0.704662	0.999978
E17.5	CTCF	chr4:151179542-151180238	NA	313.494	0.0393618	0.704664	0.999978
E17.5	CTCF	chr2:29133916-29134223	NA	24.9227	0.126761	0.704665	0.999978
E17.5	CTCF	chr2:121442298-121442692	NA	27.7627	0.123426	0.704669	0.999978
E17.5	CTCF	chr11:34099179-34099744	NA	152.103	-0.0520006	0.704697	0.999978
E17.5	CTCF	chr2:115931707-115932136	NA	100.439	-0.0694661	0.704697	0.999978
E17.5	CTCF	chr5:27022270-27023500	NA	86.7539	0.072149	0.704709	0.999978
E17.5	CTCF	chr12:71529888-71530130	NA	20.0146	0.149747	0.704722	0.999978
E17.5	CTCF	chr1:120123222-120123432	NA	14.9755	-0.165844	0.704724	0.999978
E17.5	CTCF	chr5:100219217-100219967	NA	66.4347	0.0810263	0.704725	0.999978
E17.5	CTCF	chr2:58458052-58458257	NA	11.8629	0.18827	0.704726	0.999978
E17.5	CTCF	chr2:145002753-145003689	NA	219.308	-0.0445371	0.704729	0.999978
E17.5	CTCF	chr17:7045250-7046628	NA	165.925	0.0515895	0.704748	0.999978
E17.5	CTCF	chr1:162884860-162885474	NA	128.57	0.0566732	0.704772	0.999978
E17.5	CTCF	chr9:53129468-53130070	NA	172.96	0.0510588	0.704776	0.999978
E17.5	CTCF	chr2:121011694-121012055	NA	35.7747	0.106534	0.70478	0.999978
E17.5	CTCF	chr15:84074240-84074859	NA	35.3016	-0.111759	0.704798	0.999978
E17.5	CTCF	chr13:48617411-48618340	NA	285.389	-0.0394199	0.7048	0.999978
E17.5	CTCF	chr5:101139189-101139918	NA	92.0281	-0.0666072	0.704803	0.999978
E17.5	CTCF	chr4:136648746-136649078	NA	20.2769	-0.143883	0.704804	0.999978
E17.5	CTCF	chr5:98493952-98494284	NA	30.1631	0.115156	0.704808	0.999978
E17.5	CTCF	chr9:52984713-52985125	NA	30.7661	-0.118422	0.704819	0.999978
E17.5	CTCF	chr15:57998042-57998929	NA	68.7552	-0.0805031	0.704841	0.999978
E17.5	CTCF	chr7:132787521-132787990	NA	66.5886	-0.0786638	0.704846	0.999978
E17.5	CTCF	chr7:134692352-134692883	NA	63.076	0.0825204	0.704847	0.999978
E17.5	CTCF	chr4:53586171-53586442	NA	23.4385	-0.131045	0.704873	0.999978
E17.5	CTCF	chr4:119666319-119667027	NA	126.262	-0.0590667	0.704873	0.999978
E17.5	CTCF	chr14:49472178-49472863	NA	154.713	0.052728	0.704881	0.999978
E17.5	CTCF	chr19:6356584-6357199	NA	142.327	0.0562918	0.704882	0.999978
E17.5	CTCF	chr7:116351650-116351858	NA	14.9595	-0.16763	0.704886	0.999978
E17.5	CTCF	chr19:52911155-52911970	NA	303.093	0.0382117	0.704893	0.999978
E17.5	CTCF	chr17:30384360-30384565	NA	10.6986	-0.194902	0.7049	0.999978
E17.5	CTCF	chr15:6651701-6652551	NA	211.717	0.0461347	0.704909	0.999978
E17.5	CTCF	chr4:131553055-131553549	NA	105.88	-0.0627565	0.704914	0.999978
E17.5	CTCF	chr16:28263513-28264226	NA	71.7554	0.0768238	0.704919	0.999978
E17.5	CTCF	chr12:4598525-4599194	NA	134.671	0.0567611	0.704921	0.999978
E17.5	CTCF	chr4:4345930-4346135	NA	16.1805	0.161547	0.704924	0.999978
E17.5	CTCF	chr17:29242617-29242900	NA	21.5944	0.151084	0.704931	0.999978
E17.5	CTCF	chr5:135428198-135428536	NA	13.9172	0.17559	0.704933	0.999978
E17.5	CTCF	chr18:84607604-84608292	NA	105.461	0.0634067	0.704934	0.999978
E17.5	CTCF	chr10:67894221-67894660	NA	62.1836	0.0823206	0.704937	0.999978
E17.5	CTCF	chr1:104913702-104914786	NA	352.161	0.0377679	0.704939	0.999978
E17.5	CTCF	chrX:11007564-11007874	NA	26.4421	0.124228	0.704949	0.999978
E17.5	CTCF	chr7:12797346-12797910	NA	88.6066	0.0695028	0.704955	0.999978
E17.5	CTCF	chr9:116153949-116154181	NA	26.9063	-0.126292	0.704965	0.999978
E17.5	CTCF	chr8:117210242-117211298	NA	364.37	0.0384428	0.704983	0.999978
E17.5	CTCF	chr15:40429888-40430119	NA	16.8421	0.160831	0.704999	0.999978
E17.5	CTCF	chr11:119958658-119959050	NA	47.0719	0.094785	0.705021	0.999978
E17.5	CTCF	chr13:59728878-59729137	NA	20.2236	0.153048	0.705033	0.999978
E17.5	CTCF	chr11:77398073-77399518	NA	554.446	-0.0287401	0.70505	0.999978
E17.5	CTCF	chr7:122666625-122667459	NA	71.4837	0.077622	0.705055	0.999978
E17.5	CTCF	chr2:11583469-11583915	NA	45.4374	0.100805	0.705056	0.999978
E17.5	CTCF	chr16:96971830-96972244	NA	36.4657	0.106186	0.705058	0.999978
E17.5	CTCF	chr11:58534234-58534667	NA	59.173	0.0838673	0.705072	0.999978
E17.5	CTCF	chr19:44297943-44298581	NA	51.36	0.0910202	0.705074	0.999978
E17.5	CTCF	chr10:9179225-9179480	NA	16.4851	-0.162643	0.705078	0.999978
E17.5	CTCF	chr11:22462251-22462920	NA	55.0995	0.087106	0.705078	0.999978
E17.5	CTCF	chr9:66189981-66190263	NA	34.0457	-0.110693	0.705088	0.999978
E17.5	CTCF	chr16:77125683-77126077	NA	33.4138	-0.114164	0.705093	0.999978
E17.5	CTCF	chr11:69214000-69214869	NA	62.7012	0.0816607	0.705095	0.999978
E17.5	CTCF	chr1:112316355-112317007	NA	235.804	-0.0439749	0.705098	0.999978
E17.5	CTCF	chr6:137424660-137424895	NA	9.34772	0.214964	0.705119	0.999978
E17.5	CTCF	chr6:83321105-83321394	NA	26.2361	0.127731	0.705122	0.999978
E17.5	CTCF	chr1:39232799-39233325	NA	33.1062	-0.118638	0.705124	0.999978
E17.5	CTCF	chr10:107789583-107789803	NA	20.2041	-0.146378	0.705125	0.999978
E17.5	CTCF	chr4:155332362-155333129	NA	81.0116	-0.0734867	0.705128	0.999978
E17.5	CTCF	chr9:21224445-21225194	NA	296.049	0.038091	0.705129	0.999978
E17.5	CTCF	chr18:6471296-6471638	NA	21.2895	0.14331	0.705129	0.999978
E17.5	CTCF	chr19:4191672-4192319	NA	50.3099	-0.0939996	0.705132	0.999978
E17.5	CTCF	chr2:21014607-21014968	NA	25.08	0.128631	0.705137	0.999978
E17.5	CTCF	chr18:35264711-35265006	NA	20.8637	0.140314	0.705147	0.999978
E17.5	CTCF	chr9:61312705-61313320	NA	50.6755	0.0891942	0.70515	0.999978
E17.5	CTCF	chr6:55226258-55226614	NA	25.7059	-0.126094	0.705151	0.999978
E17.5	CTCF	chrX:143088669-143089167	NA	36.8509	0.106631	0.705151	0.999978
E17.5	CTCF	chr9:122249680-122251065	NA	401.807	-0.0329383	0.705155	0.999978
E17.5	CTCF	chr2:25893815-25894057	NA	12.8736	0.184882	0.70517	0.999978
E17.5	CTCF	chrX:72736976-72737331	NA	33.2348	0.117958	0.705171	0.999978
E17.5	CTCF	chr6:122533395-122534671	NA	366.614	-0.0340993	0.705172	0.999978
E17.5	CTCF	chr3:75908401-75909107	NA	151.585	-0.0535076	0.705178	0.999978
E17.5	CTCF	chr5:63968371-63968648	NA	19.5816	0.143668	0.705185	0.999978
E17.5	CTCF	chr17:3496656-3497603	NA	124.87	-0.0588507	0.705219	0.999978
E17.5	CTCF	chr13:17977888-17978776	NA	131.064	0.0592411	0.705223	0.999978
E17.5	CTCF	chr12:112137443-112137912	NA	30.2963	-0.117424	0.705233	0.999978
E17.5	CTCF	chr6:60927380-60927859	NA	121.091	0.059194	0.705239	0.999978
E17.5	CTCF	chr6:142890208-142890564	NA	37.6793	0.103538	0.705242	0.999978
E17.5	CTCF	chr4:141215963-141216391	NA	61.642	0.0843057	0.705248	0.999978
E17.5	CTCF	chr9:102530492-102530873	NA	40.4759	-0.108811	0.70525	0.999978
E17.5	CTCF	chr12:110029560-110030048	NA	42.6059	0.0985548	0.705259	0.999978
E17.5	CTCF	chr9:95067493-95067899	NA	26.1649	-0.131796	0.705264	0.999978
E17.5	CTCF	chr7:25467284-25467530	NA	21.3188	-0.139992	0.705269	0.999978
E17.5	CTCF	chr13:52291755-52292053	NA	20.6853	-0.143644	0.705271	0.999978
E17.5	CTCF	chr14:68382819-68383226	NA	51.6016	0.0915325	0.705279	0.999978
E17.5	CTCF	chr9:83329816-83330082	NA	15.7897	-0.16603	0.705281	0.999978
E17.5	CTCF	chr15:98078696-98079985	NA	335.011	0.0366576	0.705298	0.999978
E17.5	CTCF	chr17:24351423-24352264	NA	64.6997	0.0811706	0.705303	0.999978
E17.5	CTCF	chr11:106955786-106955993	NA	16.6914	0.161107	0.705312	0.999978
E17.5	CTCF	chr18:37888488-37889456	NA	122.714	0.0593901	0.705316	0.999978
E17.5	CTCF	chr14:54938710-54939561	NA	230.405	-0.0428971	0.705327	0.999978
E17.5	CTCF	chr10:10128886-10129111	NA	19.7241	0.143416	0.705329	0.999978
E17.5	CTCF	chr6:115780267-115781085	NA	153.961	0.0521705	0.705338	0.999978
E17.5	CTCF	chr14:71069436-71069867	NA	65.4972	-0.0794485	0.705339	0.999978
E17.5	CTCF	chr10:93320869-93321630	NA	88.4112	-0.0690713	0.705366	0.999978
E17.5	CTCF	chr10:77440558-77442277	NA	198.973	-0.0466614	0.705373	0.999978
E17.5	CTCF	chr3:89767191-89767687	NA	42.7318	-0.0998126	0.705376	0.999978
E17.5	CTCF	chr1:86080198-86081105	NA	105.85	-0.0664133	0.705378	0.999978
E17.5	CTCF	chr11:77783942-77784205	NA	13.8171	-0.172692	0.705378	0.999978
E17.5	CTCF	chr7:6933675-6933880	NA	19.4527	0.144636	0.705388	0.999978
E17.5	CTCF	chr1:34212431-34212633	NA	17.845	0.150559	0.705398	0.999978
E17.5	CTCF	chr3:151344035-151344240	NA	17.845	0.150559	0.705398	0.999978
E17.5	CTCF	chr2:60640966-60641286	NA	26.2465	-0.128601	0.705402	0.999978
E17.5	CTCF	chr1:89697989-89698436	NA	77.0809	0.074609	0.705405	0.999978
E17.5	CTCF	chr5:88784366-88784766	NA	28.8592	0.130704	0.705411	0.999978
E17.5	CTCF	chr13:74356637-74356889	NA	19.7608	-0.143533	0.705435	0.999978
E17.5	CTCF	chr1:136171494-136171832	NA	26.2211	0.125296	0.705455	0.999978
E17.5	CTCF	chr3:55438584-55438905	NA	32.1293	0.11624	0.705459	0.999978
E17.5	CTCF	chr2:153372275-153373392	NA	112.193	-0.0615284	0.705476	0.999978
E17.5	CTCF	chr6:82898471-82898679	NA	17.1177	-0.153922	0.705494	0.999978
E17.5	CTCF	chr8:27943973-27944247	NA	21.3767	0.13617	0.705495	0.999978
E17.5	CTCF	chr7:131364586-131364933	NA	30.2475	-0.121961	0.705496	0.999978
E17.5	CTCF	chr7:122638465-122638890	NA	67.9686	-0.0776721	0.705497	0.999978
E17.5	CTCF	chr10:21894509-21895054	NA	83.9185	-0.0754836	0.705511	0.999978
E17.5	CTCF	chr3:104349028-104349958	NA	327.677	-0.037149	0.705512	0.999978
E17.5	CTCF	chr5:130364335-130364736	NA	48.8036	-0.0926883	0.705546	0.999978
E17.5	CTCF	chr3:51232900-51233147	NA	17.6549	0.153249	0.705549	0.999978
E17.5	CTCF	chr11:59176158-59176601	NA	31.2836	-0.116436	0.705577	0.999978
E17.5	CTCF	chr2:152459270-152459668	NA	58.0393	0.091644	0.705577	0.999978
E17.5	CTCF	chr7:81912217-81913128	NA	338.011	-0.035883	0.705583	0.999978
E17.5	CTCF	chr18:65421885-65422353	NA	33.3058	0.119392	0.705591	0.999978
E17.5	CTCF	chr5:81415979-81416184	NA	15.205	0.166851	0.705598	0.999978
E17.5	CTCF	chr7:110648717-110649272	NA	155.154	-0.0516419	0.705599	0.999978
E17.5	CTCF	chr6:48480985-48481748	NA	72.2804	-0.0751055	0.7056	0.999978
E17.5	CTCF	chr9:64939087-64940290	NA	525.068	-0.028581	0.705608	0.999978
E17.5	CTCF	chr8:4543532-4544584	NA	68.0663	0.0769854	0.705611	0.999978
E17.5	CTCF	chr4:124575988-124576531	NA	65.5947	0.0818188	0.705614	0.999978
E17.5	CTCF	chr11:75324999-75325343	NA	40.371	0.104393	0.705644	0.999978
E17.5	CTCF	chr7:12631462-12632074	NA	42.192	-0.101949	0.705653	0.999978
E17.5	CTCF	chr4:58749252-58750314	NA	203.234	-0.045565	0.705676	0.999978
E17.5	CTCF	chr17:36178367-36178784	NA	38.2345	-0.102099	0.705677	0.999978
E17.5	CTCF	chr2:84306979-84307314	NA	20.2325	-0.142603	0.705678	0.999978
E17.5	CTCF	chr9:43676760-43677090	NA	20.4818	0.14187	0.705687	0.999978
E17.5	CTCF	chr8:40964878-40965444	NA	71.0101	-0.0794143	0.705689	0.999978
E17.5	CTCF	chr9:29371859-29372408	NA	42.1843	0.0984051	0.705699	0.999978
E17.5	CTCF	chr3:96116676-96116950	NA	19.0652	0.144937	0.7057	0.999978
E17.5	CTCF	chr10:126173287-126173736	NA	68.9518	-0.083329	0.705708	0.999978
E17.5	CTCF	chr9:116735993-116736429	NA	146.768	0.0537754	0.705711	0.999978
E17.5	CTCF	chr5:117258098-117258416	NA	26.7565	0.125229	0.705713	0.999978
E17.5	CTCF	chr6:35153920-35155132	NA	153.727	-0.054445	0.705726	0.999978
E17.5	CTCF	chr11:103109010-103109239	NA	19.6316	0.147222	0.70574	0.999978
E17.5	CTCF	chr7:73188411-73188828	NA	41.5855	0.109136	0.705754	0.999978
E17.5	CTCF	chr8:124241654-124242950	NA	131.198	-0.0588659	0.705771	0.999978
E17.5	CTCF	chr3:156840268-156840615	NA	34.6817	-0.108945	0.705773	0.999978
E17.5	CTCF	chr11:69231704-69231997	NA	19.5058	0.144807	0.705775	0.999978
E17.5	CTCF	chr19:20741509-20742205	NA	152.065	0.0536928	0.705778	0.999978
E17.5	CTCF	chr5:136542589-136543098	NA	45.2968	-0.102156	0.705786	0.999978
E17.5	CTCF	chr16:18246018-18246325	NA	21.8632	-0.139688	0.70579	0.999978
E17.5	CTCF	chr11:49685043-49685542	NA	47.4664	0.0965952	0.705805	0.999978
E17.5	CTCF	chr4:142092727-142093040	NA	24.9438	0.127245	0.705835	0.999978
E17.5	CTCF	chr8:36191787-36193027	NA	281.471	-0.0390997	0.705843	0.999978
E17.5	CTCF	chr8:112380890-112381134	NA	20.5631	0.145772	0.705856	0.999978
E17.5	CTCF	chr2:55332000-55332546	NA	81.4654	-0.0732996	0.705879	0.999978
E17.5	CTCF	chr14:34470458-34470715	NA	20.1949	0.150093	0.705886	0.999978
E17.5	CTCF	chr11:81131076-81131552	NA	94.4781	0.0683592	0.705894	0.999978
E17.5	CTCF	chr1:52765647-52766212	NA	33.1052	0.112463	0.705901	0.999978
E17.5	CTCF	chr12:80172844-80173059	NA	20.69	0.142438	0.70591	0.999978
E17.5	CTCF	chr8:26591632-26591869	NA	18.0352	-0.162479	0.705911	0.999978
E17.5	CTCF	chr15:74519996-74520452	NA	68.6366	0.0778501	0.705918	0.999978
E17.5	CTCF	chr7:139650459-139650803	NA	18.2404	-0.156964	0.705939	0.999978
E17.5	CTCF	chr1:167770463-167770668	NA	16.9906	0.160632	0.705944	0.999978
E17.5	CTCF	chr11:121311723-121312032	NA	20.7478	0.145067	0.705956	0.999978
E17.5	CTCF	chr1:37052060-37052475	NA	44.3204	-0.0995454	0.705957	0.999978
E17.5	CTCF	chr3:20130828-20131271	NA	65.1164	-0.0783822	0.705969	0.999978
E17.5	CTCF	chr18:74067994-74068563	NA	77.6927	0.0724686	0.70597	0.999978
E17.5	CTCF	chr11:5711788-5712498	NA	45.2439	-0.0994009	0.705976	0.999978
E17.5	CTCF	chr7:30021695-30021921	NA	10.6748	-0.205061	0.705978	0.999978
E17.5	CTCF	chr17:36093219-36093684	NA	89.931	-0.0687724	0.705982	0.999978
E17.5	CTCF	chr8:34620726-34620931	NA	23.7641	0.136283	0.705982	0.999978
E17.5	CTCF	chr8:49013315-49013582	NA	25.7474	0.124445	0.705991	0.999978
E17.5	CTCF	chr8:80076803-80077576	NA	109.588	-0.0620279	0.705996	0.999978
E17.5	CTCF	chr18:37078897-37079259	NA	34.49	-0.113909	0.705998	0.999978
E17.5	CTCF	chr5:115486548-115487681	NA	91.7411	0.0681674	0.706001	0.999978
E17.5	CTCF	chr4:108106536-108107126	NA	36.9401	0.107406	0.70603	0.999978
E17.5	CTCF	chr6:97783721-97784386	NA	72.5712	-0.0790971	0.706038	0.999978
E17.5	CTCF	chr18:56370525-56370777	NA	21.9358	0.134715	0.70608	0.999978
E17.5	CTCF	chr8:3540760-3541183	NA	45.574	0.0945194	0.706093	0.999978
E17.5	CTCF	chr7:30024706-30025402	NA	125.745	-0.0582471	0.706097	0.999978
E17.5	CTCF	chr15:87204014-87204557	NA	64.2187	-0.0801527	0.706103	0.999978
E17.5	CTCF	chr1:90520279-90521510	NA	407.532	0.0369483	0.706109	0.999978
E17.5	CTCF	chr8:26850631-26851014	NA	33.9777	0.109712	0.706121	0.999978
E17.5	CTCF	chr11:90241062-90241449	NA	26.724	0.124609	0.706122	0.999978
E17.5	CTCF	chr11:83188746-83190019	NA	73.5916	-0.0740995	0.706129	0.999978
E17.5	CTCF	chr10:79658493-79658698	NA	15.064	0.171815	0.70613	0.999978
E17.5	CTCF	chr14:21797851-21798934	NA	204.657	0.0464773	0.706135	0.999978
E17.5	CTCF	chr3:54652938-54653776	NA	127.648	0.0567705	0.706145	0.999978
E17.5	CTCF	chr5:127261299-127261705	NA	43.7025	-0.0959993	0.706154	0.999978
E17.5	CTCF	chr7:133107397-133107686	NA	24.7584	-0.132846	0.70616	0.999978
E17.5	CTCF	chr4:128836165-128836528	NA	50.0592	0.0918301	0.706162	0.999978
E17.5	CTCF	chr7:29658487-29658819	NA	30.8458	0.116552	0.706177	0.999978
E17.5	CTCF	chr5:58026070-58026466	NA	38.3201	0.10518	0.70618	0.999978
E17.5	CTCF	chr13:110918407-110918862	NA	36.8317	-0.105992	0.706212	0.999978
E17.5	CTCF	chr13:11840472-11840789	NA	23.2231	-0.135634	0.70622	0.999978
E17.5	CTCF	chr14:106162123-106162711	NA	141.25	-0.0566384	0.706228	0.999978
E17.5	CTCF	chr9:44689083-44689350	NA	23.8905	0.129811	0.706237	0.999978
E17.5	CTCF	chr11:94988758-94989106	NA	34.2924	-0.111456	0.706255	0.999978
E17.5	CTCF	chr3:90353675-90354159	NA	35.0648	0.109109	0.706255	0.999978
E17.5	CTCF	chr1:134047337-134048570	NA	439.167	-0.0309859	0.706256	0.999978
E17.5	CTCF	chr11:80318983-80319728	NA	122.725	-0.0573891	0.706262	0.999978
E17.5	CTCF	chr14:70303591-70303803	NA	15.27	0.165094	0.706266	0.999978
E17.5	CTCF	chr7:24651403-24651687	NA	12.3223	-0.184921	0.706291	0.999978
E17.5	CTCF	chr14:118069071-118069549	NA	62.3906	-0.0831728	0.706292	0.999978
E17.5	CTCF	chr2:93026727-93027247	NA	32.229	-0.122738	0.706295	0.999978
E17.5	CTCF	chr8:4255919-4256369	NA	29.4192	0.118177	0.706302	0.999978
E17.5	CTCF	chr8:47405869-47407379	NA	328.919	0.0365643	0.706314	0.999978
E17.5	CTCF	chr2:3229400-3230726	NA	283.138	0.039733	0.706328	0.999978
E17.5	CTCF	chr19:46581458-46581937	NA	41.9242	0.102542	0.706359	0.999978
E17.5	CTCF	chr18:58834986-58835564	NA	67.1189	0.0793705	0.706377	0.999978
E17.5	CTCF	chr8:121668344-121668759	NA	31.668	0.113313	0.706378	0.999978
E17.5	CTCF	chr18:44857533-44857865	NA	16.2155	-0.157499	0.706383	0.999978
E17.5	CTCF	chr2:24944422-24944773	NA	30.4483	0.117413	0.706388	0.999978
E17.5	CTCF	chr2:119770358-119770728	NA	27.7657	0.123396	0.706391	0.999978
E17.5	CTCF	chr5:142920583-142920868	NA	29.0622	-0.124868	0.706411	0.999978
E17.5	CTCF	chr15:25412324-25412644	NA	18.9171	0.144985	0.706411	0.999978
E17.5	CTCF	chr2:61280156-61280640	NA	47.9357	0.0993853	0.706416	0.999978
E17.5	CTCF	chr9:63267747-63268143	NA	48.7975	-0.092596	0.706417	0.999978
E17.5	CTCF	chr4:131222605-131222929	NA	25.5158	0.131618	0.706427	0.999978
E17.5	CTCF	chr1:121454898-121456550	NA	151.482	-0.0551577	0.706446	0.999978
E17.5	CTCF	chr6:49166308-49166664	NA	48.7435	-0.0907227	0.706449	0.999978
E17.5	CTCF	chr7:81103346-81104065	NA	93.9542	-0.0689099	0.706452	0.999978
E17.5	CTCF	chr1:72164452-72164681	NA	19.5816	-0.147408	0.706454	0.999978
E17.5	CTCF	chr11:29975833-29976603	NA	123.936	0.0579355	0.706458	0.999978
E17.5	CTCF	chr9:114446602-114446865	NA	18.25	-0.158884	0.706472	0.999978
E17.5	CTCF	chr19:46517215-46517773	NA	51.3579	-0.0889794	0.706487	0.999978
E17.5	CTCF	chr6:94116757-94117428	NA	142.475	-0.059494	0.706493	0.999978
E17.5	CTCF	chr18:12824467-12825180	NA	95.7524	0.0653891	0.706507	0.999978
E17.5	CTCF	chr4:19584427-19585504	NA	168.464	0.0501834	0.706542	0.999978
E17.5	CTCF	chr13:30003129-30003554	NA	71.0495	-0.0806958	0.706559	0.999978
E17.5	CTCF	chr5:114457103-114457444	NA	25.8788	-0.128364	0.706574	0.999978
E17.5	CTCF	chr2:83622516-83622721	NA	16.1533	0.161888	0.706588	0.999978
E17.5	CTCF	chr3:83946961-83947416	NA	39.8983	-0.108391	0.706592	0.999978
E17.5	CTCF	chr16:36531270-36531475	NA	15.3571	-0.163309	0.706592	0.999978
E17.5	CTCF	chr1:118425730-118426729	NA	341.448	0.0356176	0.706595	0.999978
E17.5	CTCF	chr2:163061439-163061641	NA	17.1048	0.160198	0.706601	0.999978
E17.5	CTCF	chr3:109057805-109058020	NA	17.9351	-0.154939	0.706605	0.999978
E17.5	CTCF	chr10:40405569-40406272	NA	114.429	0.0601616	0.706605	0.999978
E17.5	CTCF	chr5:118815460-118815725	NA	18.9773	-0.150194	0.70665	0.999978
E17.5	CTCF	chr3:99718700-99718943	NA	14.2728	-0.172571	0.706659	0.999978
E17.5	CTCF	chr11:77874386-77875366	NA	55.6412	-0.0857741	0.706719	0.999978
E17.5	CTCF	chr10:3850592-3851093	NA	33.4156	-0.110372	0.706722	0.999978
E17.5	CTCF	chr8:108037874-108038228	NA	22.2414	-0.134328	0.706736	0.999978
E17.5	CTCF	chr6:86415385-86416875	NA	279.254	0.0389612	0.70674	0.999978
E17.5	CTCF	chr4:152979592-152979931	NA	22.6897	0.138062	0.706742	0.999978
E17.5	CTCF	chr16:4376947-4378950	NA	449.676	0.0307292	0.706756	0.999978
E17.5	CTCF	chr17:25616164-25618141	NA	429.033	-0.0325695	0.706762	0.999978
E17.5	CTCF	chr4:97645486-97646910	NA	218.961	-0.0451132	0.706771	0.999978
E17.5	CTCF	chr19:57862381-57862811	NA	34.5898	-0.109065	0.706793	0.999978
E17.5	CTCF	chr19:6833621-6834574	NA	100.8	0.0667918	0.706798	0.999978
E17.5	CTCF	chr15:12248195-12248855	NA	128.066	0.0568809	0.706802	0.999978
E17.5	CTCF	chr5:37077401-37077842	NA	58.0855	0.0840206	0.706807	0.999978
E17.5	CTCF	chr5:115914458-115914737	NA	33.6764	0.109424	0.706821	0.999978
E17.5	CTCF	chr4:135393294-135395386	NA	479.553	0.0300641	0.706824	0.999978
E17.5	CTCF	chr19:18845693-18846062	NA	35.8056	0.106973	0.706826	0.999978
E17.5	CTCF	chr10:69964309-69964684	NA	42.1545	-0.101648	0.706826	0.999978
E17.5	CTCF	chr16:5354178-5354609	NA	40.0792	0.104035	0.70683	0.999978
E17.5	CTCF	chr5:150610868-150611139	NA	13.4793	-0.179045	0.706835	0.999978
E17.5	CTCF	chr19:43894996-43895296	NA	26.2598	0.125876	0.706839	0.999978
E17.5	CTCF	chr7:143392246-143392452	NA	13.8734	-0.169522	0.706842	0.999978
E17.5	CTCF	chr10:96586753-96587106	NA	28.5393	-0.133819	0.70686	0.999978
E17.5	CTCF	chr3:103142942-103143251	NA	19.253	-0.14852	0.706862	0.999978
E17.5	CTCF	chrX:7191755-7192085	NA	28.2565	-0.12078	0.706864	0.999978
E17.5	CTCF	chr5:102637418-102637630	NA	19.8671	0.146743	0.706865	0.999978
E17.5	CTCF	chr3:83748592-83748844	NA	21.5495	-0.139257	0.706872	0.999978
E17.5	CTCF	chr12:71809677-71810436	NA	74.7958	-0.0755631	0.706875	0.999978
E17.5	CTCF	chr14:4729601-4729897	NA	16.6081	0.160844	0.706876	0.999978
E17.5	CTCF	chr8:15317239-15317669	NA	38.208	-0.104354	0.706881	0.999978
E17.5	CTCF	chr5:115289589-115289951	NA	18.2071	0.155431	0.706897	0.999978
E17.5	CTCF	chr17:71506364-71506645	NA	26.9106	0.121566	0.706897	0.999978
E17.5	CTCF	chr15:98554888-98555573	NA	58.1079	-0.0841794	0.706903	0.999978
E17.5	CTCF	chr11:89996586-89996819	NA	20.1546	0.145136	0.706915	0.999978
E17.5	CTCF	chr16:20052041-20052573	NA	34.3352	-0.108501	0.706917	0.999978
E17.5	CTCF	chr2:168580646-168581338	NA	83.5299	-0.069118	0.706937	0.999978
E17.5	CTCF	chr9:106351605-106352189	NA	129.383	-0.0593541	0.706949	0.999978
E17.5	CTCF	chr15:35963243-35963621	NA	17.5763	-0.161891	0.706972	0.999978
E17.5	CTCF	chr1:173225875-173226950	NA	252.587	-0.0446986	0.706981	0.999978
E17.5	CTCF	chr16:16729374-16730498	NA	377.461	0.0353318	0.706992	0.999978
E17.5	CTCF	chr7:142993287-142993590	NA	21.8474	-0.139094	0.707004	0.999978
E17.5	CTCF	chr17:5304986-5305432	NA	53.9155	-0.0858276	0.707009	0.999978
E17.5	CTCF	chr9:44203690-44204453	NA	100.736	-0.0644395	0.707016	0.999978
E17.5	CTCF	chr4:104020281-104020639	NA	24.9167	0.128225	0.70703	0.999978
E17.5	CTCF	chr11:56115947-56116151	NA	17.2526	-0.153715	0.707035	0.999978
E17.5	CTCF	chr11:107653922-107654388	NA	40.1263	0.101276	0.707036	0.999978
E17.5	CTCF	chrX:158944190-158944439	NA	24.3691	0.13303	0.707036	0.999978
E17.5	CTCF	chr17:56612826-56613228	NA	36.7159	0.104659	0.707041	0.999978
E17.5	CTCF	chr5:136692952-136694286	NA	383.19	0.034441	0.707045	0.999978
E17.5	CTCF	chr11:77026510-77026928	NA	43.2152	0.100471	0.707047	0.999978
E17.5	CTCF	chr2:49600254-49600555	NA	43.359	0.0967754	0.707059	0.999978
E17.5	CTCF	chr17:25179307-25180626	NA	242.537	0.042221	0.707061	0.999978
E17.5	CTCF	chr5:121468543-121468771	NA	15.8233	0.164065	0.707062	0.999978
E17.5	CTCF	chr6:100585336-100585949	NA	100.572	-0.0641116	0.707075	0.999978
E17.5	CTCF	chr19:43513300-43513520	NA	21.3436	-0.139517	0.70708	0.999978
E17.5	CTCF	chr12:85215876-85216918	NA	482.22	-0.0316073	0.707095	0.999978
E17.5	CTCF	chr4:64451228-64451942	NA	216.611	-0.0446612	0.7071	0.999978
E17.5	CTCF	chr10:8670866-8671686	NA	199.237	0.0457519	0.707111	0.999978
E17.5	CTCF	chr1:55944385-55944877	NA	62.8493	-0.0812657	0.707111	0.999978
E17.5	CTCF	chr6:17463317-17463580	NA	27.2983	-0.121631	0.707117	0.999978
E17.5	CTCF	chr2:52791622-52791924	NA	21.4374	-0.144538	0.707118	0.999978
E17.5	CTCF	chr14:58188298-58188971	NA	128.962	0.0589929	0.707135	0.999978
E17.5	CTCF	chr12:50934510-50934885	NA	41.833	0.103659	0.707154	0.999978
E17.5	CTCF	chr5:38317350-38317694	NA	23.4594	-0.130836	0.707165	0.999978
E17.5	CTCF	chr6:114677648-114678243	NA	85.7036	-0.0698736	0.707172	0.999978
E17.5	CTCF	chr6:101238227-101239622	NA	315.376	-0.0399945	0.707181	0.999978
E17.5	CTCF	chr13:56569831-56571059	NA	357.097	0.0348866	0.7072	0.999978
E17.5	CTCF	chr6:146697192-146697989	NA	59.4385	-0.0832562	0.707207	0.999978
E17.5	CTCF	chr19:57157778-57158369	NA	63.4916	-0.0815322	0.70723	0.999978
E17.5	CTCF	chr10:117107817-117108294	NA	48.7335	-0.0972345	0.707233	0.999978
E17.5	CTCF	chr7:44693417-44693709	NA	23.3684	-0.135661	0.707241	0.999978
E17.5	CTCF	chr9:94809163-94809534	NA	44.7814	-0.0942825	0.707246	0.999978
E17.5	CTCF	chr16:59487278-59487679	NA	48.1369	-0.0926992	0.707246	0.999978
E17.5	CTCF	chr8:26870507-26871185	NA	217.492	-0.0434354	0.707248	0.999978
E17.5	CTCF	chr13:58955558-58956738	NA	185.14	-0.0474681	0.707259	0.999978
E17.5	CTCF	chr11:77961025-77961653	NA	41.281	-0.0988065	0.707277	0.999978
E17.5	CTCF	chr16:15933194-15933593	NA	46.1659	-0.0959618	0.70728	0.999978
E17.5	CTCF	chr7:144161621-144161979	NA	40.9621	0.0997996	0.707283	0.999978
E17.5	CTCF	chr4:142128340-142128702	NA	28.6387	0.117603	0.707302	0.999978
E17.5	CTCF	chr1:151581585-151582447	NA	470.64	-0.0307366	0.707307	0.999978
E17.5	CTCF	chr11:65302774-65303000	NA	19.2319	-0.144953	0.70732	0.999978
E17.5	CTCF	chr14:24037862-24038237	NA	24.1103	0.139661	0.707322	0.999978
E17.5	CTCF	chr5:113718153-113718908	NA	274.796	0.0385332	0.707322	0.999978
E17.5	CTCF	chr2:155907711-155907970	NA	18.6764	0.146861	0.707334	0.999978
E17.5	CTCF	chr17:28588584-28588975	NA	18.7684	-0.147385	0.707353	0.999978
E17.5	CTCF	chr2:5911314-5911975	NA	129.918	0.0570597	0.707353	0.999978
E17.5	CTCF	chr1:91941295-91941644	NA	22.446	0.13572	0.707363	0.999978
E17.5	CTCF	chr12:86845329-86846393	NA	538.536	-0.0282774	0.707364	0.999978
E17.5	CTCF	chr1:186502910-186503227	NA	35.9019	-0.10611	0.707366	0.999978
E17.5	CTCF	chr4:53827991-53828254	NA	25.5362	-0.126692	0.707426	0.999978
E17.5	CTCF	chr8:85391093-85392650	NA	133.278	0.0566819	0.707428	0.999978
E17.5	CTCF	chr4:15881220-15881465	NA	22.0897	0.135096	0.707435	0.999978
E17.5	CTCF	chr4:119774551-119775200	NA	149.344	-0.053472	0.707437	0.999978
E17.5	CTCF	chr11:68322441-68323358	NA	250.071	-0.0418078	0.707459	0.999978
E17.5	CTCF	chr9:45551312-45551517	NA	16.6819	-0.154408	0.707486	0.999978
E17.5	CTCF	chr6:125615988-125616243	NA	17.0218	-0.154365	0.707494	0.999978
E17.5	CTCF	chr5:133899324-133899715	NA	40.7533	0.101049	0.707505	0.999978
E17.5	CTCF	chr1:171185794-171186696	NA	190.744	0.0495155	0.707514	0.999978
E17.5	CTCF	chr5:115245552-115246154	NA	198.131	0.0458507	0.707517	0.999978
E17.5	CTCF	chr4:140760262-140760921	NA	34.3323	0.109361	0.707518	0.999978
E17.5	CTCF	chr8:106101143-106101701	NA	74.6354	-0.0776906	0.707539	0.999978
E17.5	CTCF	chr5:148025364-148025721	NA	29.612	-0.115897	0.707543	0.999978
E17.5	CTCF	chr2:167304458-167305521	NA	196.702	0.0479176	0.707544	0.999978
E17.5	CTCF	chr18:65349206-65349696	NA	105.402	-0.0632652	0.707555	0.999978
E17.5	CTCF	chr11:67482624-67482850	NA	12.2952	0.183106	0.707573	0.999978
E17.5	CTCF	chr9:21450381-21450586	NA	13.2942	-0.174199	0.70758	0.999978
E17.5	CTCF	chr16:12631706-12632011	NA	27.0164	-0.122341	0.707583	0.999978
E17.5	CTCF	chr17:36043594-36044005	NA	16.3354	-0.165669	0.707607	0.999978
E17.5	CTCF	chr12:103354975-103355348	NA	32.4069	-0.112687	0.707613	0.999978
E17.5	CTCF	chr3:115865311-115865629	NA	30.509	-0.120112	0.707615	0.999978
E17.5	CTCF	chr2:46760954-46761159	NA	11.3172	0.196752	0.707645	0.999978
E17.5	CTCF	chr2:102780402-102780607	NA	16.2299	-0.156981	0.707658	0.999978
E17.5	CTCF	chr17:56313260-56313651	NA	29.6562	0.115887	0.707659	0.999978
E17.5	CTCF	chr4:138156807-138157807	NA	154.705	-0.055409	0.70768	0.999978
E17.5	CTCF	chr9:28087699-28088031	NA	25.8105	-0.124917	0.707693	0.999978
E17.5	CTCF	chr9:53603318-53603574	NA	23.6564	0.133097	0.707696	0.999978
E17.5	CTCF	chr12:12659995-12660252	NA	18.6067	0.147238	0.707706	0.999978
E17.5	CTCF	chr1:190904418-190905319	NA	242.797	0.0408539	0.707708	0.999978
E17.5	CTCF	chr5:24602333-24602562	NA	40.4871	0.100848	0.707722	0.999978
E17.5	CTCF	chr16:45400260-45400611	NA	28.93	-0.11838	0.707752	0.999978
E17.5	CTCF	chr8:109912284-109913293	NA	256.206	-0.0399803	0.707761	0.999978
E17.5	CTCF	chr4:9665358-9666260	NA	317.69	0.0397648	0.707772	0.999978
E17.5	CTCF	chr8:55189655-55190290	NA	118.613	0.0595091	0.707772	0.999978
E17.5	CTCF	chr7:126390888-126391164	NA	18.7405	-0.150392	0.707785	0.999978
E17.5	CTCF	chr10:18374748-18375009	NA	11.617	-0.321739	0.707785	0.999978
E17.5	CTCF	chr1:121549014-121549456	NA	56.4576	-0.0862493	0.707785	0.999978
E17.5	CTCF	chr6:139554202-139555210	NA	258.124	0.0423934	0.707788	0.999978
E17.5	CTCF	chr3:122045704-122045970	NA	23.2897	-0.131238	0.707814	0.999978
E17.5	CTCF	chr4:31827237-31827635	NA	50.0298	0.0902539	0.707828	0.999978
E17.5	CTCF	chr9:74140864-74141157	NA	24.8446	0.132484	0.707841	0.999978
E17.5	CTCF	chr4:53354913-53355380	NA	76.7263	-0.0744909	0.707849	0.999978
E17.5	CTCF	chr2:93508907-93509112	NA	15.094	-0.16656	0.70785	0.999978
E17.5	CTCF	chr12:85884417-85884918	NA	55.1574	0.0859974	0.707854	0.999978
E17.5	CTCF	chr14:78923605-78923909	NA	21.4687	-0.139059	0.707883	0.999978
E17.5	CTCF	chr16:46309498-46309876	NA	28.0747	-0.121831	0.707884	0.999978
E17.5	CTCF	chr13:68770783-68771535	NA	143.506	0.0536452	0.707886	0.999978
E17.5	CTCF	chr2:157269449-157269783	NA	20.133	0.149274	0.70789	0.999978
E17.5	CTCF	chr7:58732343-58732557	NA	17.0917	-0.15753	0.7079	0.999978
E17.5	CTCF	chr1:69955468-69955720	NA	20.1325	0.145879	0.707914	0.999978
E17.5	CTCF	chr12:3332284-3332511	NA	21.1921	0.140114	0.707932	0.999978
E17.5	CTCF	chr8:122358328-122358698	NA	26.8312	-0.124906	0.707935	0.999978
E17.5	CTCF	chr5:113520833-113522140	NA	523.11	0.0302424	0.707962	0.999978
E17.5	CTCF	chr4:129478253-129479760	NA	195.345	0.0458537	0.707972	0.999978
E17.5	CTCF	chr6:24801987-24802267	NA	18.0016	-0.159009	0.707977	0.999978
E17.5	CTCF	chr18:13982817-13983253	NA	47.5707	-0.0912365	0.707979	0.999978
E17.5	CTCF	chr5:135106633-135107728	NA	572.197	-0.0284667	0.707981	0.999978
E17.5	CTCF	chr9:22451631-22452017	NA	31.3617	0.117309	0.707984	0.999978
E17.5	CTCF	chr11:118935448-118936483	NA	179.335	-0.0480494	0.707988	0.999978
E17.5	CTCF	chr3:89824651-89825077	NA	35.9733	-0.107709	0.707998	0.999978
E17.5	CTCF	chr15:99181077-99181673	NA	47.1005	-0.0918737	0.708004	0.999978
E17.5	CTCF	chr5:3895162-3895399	NA	18.9437	-0.1459	0.708008	0.999978
E17.5	CTCF	chr7:114344642-114345315	NA	58.2648	-0.083195	0.708028	0.999978
E17.5	CTCF	chr19:30007337-30008066	NA	39.0817	0.101545	0.708031	0.999978
E17.5	CTCF	chr8:123116129-123116505	NA	35.1255	0.106549	0.708033	0.999978
E17.5	CTCF	chr15:38799210-38799526	NA	25.5836	0.125553	0.70804	0.999978
E17.5	CTCF	chr8:84702741-84703119	NA	34.2937	-0.110108	0.708057	0.999978
E17.5	CTCF	chr14:47119873-47120082	NA	18.6223	0.146446	0.708086	0.999978
E17.5	CTCF	chr1:159393609-159394018	NA	48.4956	0.0974497	0.7081	0.999978
E17.5	CTCF	chr4:31879250-31879638	NA	31.593	0.114843	0.708101	0.999978
E17.5	CTCF	chr6:108330486-108330897	NA	29.3647	0.115939	0.708101	0.999978
E17.5	CTCF	chr10:94939617-94940089	NA	55.7569	0.084876	0.708109	0.999978
E17.5	CTCF	chr17:27719539-27719744	NA	13.6662	0.179088	0.708109	0.999978
E17.5	CTCF	chr12:5408406-5408888	NA	56.5731	0.0869843	0.70812	0.999978
E17.5	CTCF	chr14:119521343-119521730	NA	43.5629	-0.0978883	0.708126	0.999978
E17.5	CTCF	chr14:67218763-67218967	NA	16.2527	-0.161037	0.708143	0.999978
E17.5	CTCF	chr2:92817384-92817883	NA	46.0342	-0.0986545	0.70815	0.999978
E17.5	CTCF	chr6:124756973-124757417	NA	39.5925	-0.103706	0.708154	0.999978
E17.5	CTCF	chr10:51545544-51545763	NA	17.358	-0.150318	0.708154	0.999978
E17.5	CTCF	chr14:66534642-66534851	NA	13.282	-0.182415	0.708154	0.999978
E17.5	CTCF	chr13:55167217-55167527	NA	16.7291	-0.165738	0.708158	0.999978
E17.5	CTCF	chr4:99456711-99456978	NA	22.2127	0.13563	0.70816	0.999978
E17.5	CTCF	chr7:81256133-81256606	NA	48.8433	-0.0898674	0.708167	0.999978
E17.5	CTCF	chr4:63866147-63866874	NA	191.152	-0.0509769	0.708168	0.999978
E17.5	CTCF	chr7:43066743-43067120	NA	37.0534	0.110345	0.70817	0.999978
E17.5	CTCF	chr17:56466482-56467292	NA	192.31	0.0485527	0.708175	0.999978
E17.5	CTCF	chr8:71983249-71983819	NA	98.8297	0.0635714	0.708179	0.999978
E17.5	CTCF	chr10:80412063-80413740	NA	113.061	0.060701	0.70818	0.999978
E17.5	CTCF	chr10:111802163-111802969	NA	124.92	-0.0569055	0.708181	0.999978
E17.5	CTCF	chr6:140660470-140661452	NA	379.82	-0.037748	0.708183	0.999978
E17.5	CTCF	chr7:135155376-135155659	NA	20.6149	-0.137701	0.708196	0.999978
E17.5	CTCF	chr1:90129790-90130198	NA	55.2596	0.0851587	0.708204	0.999978
E17.5	CTCF	chr6:146563985-146564712	NA	106.491	0.0609588	0.708213	0.999978
E17.5	CTCF	chr4:102178642-102178924	NA	31.614	-0.113622	0.708231	0.999978
E17.5	CTCF	chr7:66901339-66901614	NA	18.0615	-0.153378	0.708243	0.999978
E17.5	CTCF	chr16:31569015-31570011	NA	271.261	-0.0398205	0.708252	0.999978
E17.5	CTCF	chr6:128160504-128160918	NA	49.7592	0.0952224	0.708252	0.999978
E17.5	CTCF	chr17:32075540-32075993	NA	30.7463	-0.117479	0.70827	0.999978
E17.5	CTCF	chr6:114820064-114820269	NA	21.8156	0.134891	0.708292	0.999978
E17.5	CTCF	chr13:17816840-17817410	NA	62.503	0.0849212	0.708293	0.999978
E17.5	CTCF	chr7:29077191-29077454	NA	19.9985	-0.141463	0.708297	0.999978
E17.5	CTCF	chr1:94588017-94588345	NA	25.6327	0.12927	0.7083	0.999978
E17.5	CTCF	chr16:28034105-28034447	NA	30.8448	0.123147	0.708313	0.999978
E17.5	CTCF	chr5:72507333-72508164	NA	186.605	0.0497217	0.708326	0.999978
E17.5	CTCF	chr13:74407798-74408941	NA	209.414	0.0447316	0.708345	0.999978
E17.5	CTCF	chr14:87803569-87804128	NA	147.141	0.0522845	0.708351	0.999978
E17.5	CTCF	chr17:29155553-29155994	NA	62.0147	0.0808389	0.708352	0.999978
E17.5	CTCF	chr11:5351204-5351636	NA	45.6396	-0.0959968	0.708356	0.999978
E17.5	CTCF	chr8:36651173-36652140	NA	285.267	-0.0390316	0.70836	0.999978
E17.5	CTCF	chr7:4942956-4943984	NA	190.76	-0.0459598	0.708369	0.999978
E17.5	CTCF	chr15:94277341-94277763	NA	40.7808	-0.104684	0.708373	0.999978
E17.5	CTCF	chr2:57004575-57005065	NA	29.7691	0.122233	0.708379	0.999978
E17.5	CTCF	chr8:18436489-18436966	NA	34.0833	0.109854	0.708385	0.999978
E17.5	CTCF	chr13:51775467-51775952	NA	33.794	-0.109745	0.708387	0.999978
E17.5	CTCF	chr17:28020262-28020783	NA	67.7704	-0.0781646	0.708405	0.999978
E17.5	CTCF	chr10:118885856-118886417	NA	53.0445	0.0874685	0.708409	0.999978
E17.5	CTCF	chr6:12577914-12578169	NA	19.8167	0.145238	0.708414	0.999978
E17.5	CTCF	chr8:73301952-73302395	NA	32.8701	-0.110399	0.708416	0.999978
E17.5	CTCF	chr7:18687526-18687816	NA	16.1	-0.162484	0.708417	0.999978
E17.5	CTCF	chr10:78427326-78427730	NA	27.4456	0.119348	0.708421	0.999978
E17.5	CTCF	chr9:97709769-97710021	NA	21.1872	-0.139841	0.708424	0.999978
E17.5	CTCF	chr14:33060482-33061038	NA	48.1595	-0.0903703	0.70843	0.999978
E17.5	CTCF	chr19:42329611-42330020	NA	70.5647	-0.0759555	0.708442	0.999978
E17.5	CTCF	chr16:6953722-6954075	NA	25.0694	-0.128193	0.708466	0.999978
E17.5	CTCF	chr12:85586272-85586647	NA	35.4542	0.105606	0.708475	0.999978
E17.5	CTCF	chr2:145497239-145497658	NA	65.0077	-0.0783964	0.708477	0.999978
E17.5	CTCF	chr19:44824256-44824585	NA	21.7872	-0.145109	0.708478	0.999978
E17.5	CTCF	chr5:140615374-140615617	NA	16.4045	-0.157435	0.708483	0.999978
E17.5	CTCF	chr8:123764725-123764950	NA	18.9967	0.153572	0.708486	0.999978
E17.5	CTCF	chr11:20588668-20589543	NA	176.329	0.0482142	0.708488	0.999978
E17.5	CTCF	chr5:136408255-136408647	NA	41.911	-0.101149	0.708494	0.999978
E17.5	CTCF	chr8:88446148-88446357	NA	12.5037	-0.184106	0.708494	0.999978
E17.5	CTCF	chr13:97887420-97887762	NA	31.3783	-0.112051	0.708515	0.999978
E17.5	CTCF	chr11:97289731-97290004	NA	30.606	-0.113848	0.708523	0.999978
E17.5	CTCF	chr7:30075273-30075567	NA	17.6595	-0.151936	0.708526	0.999978
E17.5	CTCF	chr5:128042756-128043167	NA	53.2649	-0.087706	0.708542	0.999978
E17.5	CTCF	chr3:100096458-100097431	NA	290.824	0.0376771	0.708556	0.999978
E17.5	CTCF	chr19:52502891-52503225	NA	23.1161	-0.131111	0.708558	0.999978
E17.5	CTCF	chr1:175394753-175394958	NA	14.9311	0.163824	0.708559	0.999978
E17.5	CTCF	chr15:97674142-97675001	NA	197.299	-0.0463991	0.708562	0.999978
E17.5	CTCF	chr10:52990977-52991561	NA	80.0214	-0.0722585	0.708599	0.999978
E17.5	CTCF	chr10:12798323-12799526	NA	303.922	0.0374878	0.7086	0.999978
E17.5	CTCF	chr8:120797925-120799149	NA	611.376	0.0271913	0.708602	0.999978
E17.5	CTCF	chr11:115375775-115376465	NA	26.7672	-0.126953	0.708607	0.999978
E17.5	CTCF	chr5:146332787-146333019	NA	15.8336	-0.161256	0.708609	0.999978
E17.5	CTCF	chr1:136634228-136634774	NA	86.6408	0.067781	0.708616	0.999978
E17.5	CTCF	chr18:78778327-78778619	NA	20.1433	0.149058	0.708626	0.999978
E17.5	CTCF	chr9:22218270-22218546	NA	19.0044	-0.144836	0.708636	0.999978
E17.5	CTCF	chr9:108252637-108252887	NA	22.1657	-0.13803	0.708653	0.999978
E17.5	CTCF	chr4:133728349-133728554	NA	16.1559	-0.157873	0.708655	0.999978
E17.5	CTCF	chr11:34023383-34024717	NA	337.683	-0.0346921	0.708665	0.999978
E17.5	CTCF	chr9:66880976-66881201	NA	17.5464	0.155615	0.708668	0.999978
E17.5	CTCF	chrX:93076563-93077113	NA	65.1854	0.0827198	0.708672	0.999978
E17.5	CTCF	chr15:75769154-75769577	NA	40.2648	-0.0990983	0.708679	0.999978
E17.5	CTCF	chr9:107167874-107168899	NA	523.514	0.02923	0.708682	0.999978
E17.5	CTCF	chr3:83947811-83948363	NA	40.6337	-0.0996264	0.708699	0.999978
E17.5	CTCF	chr6:98933578-98933813	NA	13.6675	-0.185016	0.708719	0.999978
E17.5	CTCF	chr11:5929113-5929470	NA	39.9073	-0.105859	0.70873	0.999978
E17.5	CTCF	chr18:54852501-54852785	NA	20.9786	-0.141725	0.708749	0.999978
E17.5	CTCF	chr9:117184506-117185063	NA	51.2393	0.0896818	0.70875	0.999978
E17.5	CTCF	chr7:132676210-132676500	NA	23.3221	0.133798	0.708755	0.999978
E17.5	CTCF	chr19:28722717-28722997	NA	22.0941	-0.13457	0.708758	0.999978
E17.5	CTCF	chr19:24732415-24732804	NA	39.3498	-0.102352	0.708759	0.999978
E17.5	CTCF	chr14:67474234-67474453	NA	18.2521	-0.149789	0.708781	0.999978
E17.5	CTCF	chr4:131600229-131600496	NA	18.9776	-0.149496	0.708803	0.999978
E17.5	CTCF	chr8:89150661-89150880	NA	12.6144	-0.180523	0.708812	0.999978
E17.5	CTCF	chr5:115540073-115540429	NA	27.9206	-0.124587	0.708828	0.999978
E17.5	CTCF	chr10:79547754-79549083	NA	378.084	0.0348923	0.708829	0.999978
E17.5	CTCF	chr10:81263731-81263938	NA	15.8575	0.159297	0.708834	0.999978
E17.5	CTCF	chr9:104364635-104365128	NA	50.3025	0.0887917	0.708839	0.999978
E17.5	CTCF	chr7:79973885-79974172	NA	16.5322	-0.159367	0.708843	0.999978
E17.5	CTCF	chr18:13928579-13928981	NA	34.4268	0.107559	0.70885	0.999978
E17.5	CTCF	chr14:120258290-120258495	NA	14.1887	-0.167434	0.708862	0.999978
E17.5	CTCF	chr4:114683576-114683815	NA	14.6965	0.166975	0.708863	0.999978
E17.5	CTCF	chr11:32104273-32104761	NA	29.727	-0.114427	0.708864	0.999978
E17.5	CTCF	chr4:138132079-138132536	NA	79.3427	0.0726393	0.708881	0.999978
E17.5	CTCF	chr8:95112617-95112920	NA	23.7384	0.135587	0.708913	0.999978
E17.5	CTCF	chr4:152629871-152630225	NA	28.3562	-0.122872	0.708921	0.999978
E17.5	CTCF	chr12:80811767-80812076	NA	28.9195	-0.120577	0.708924	0.999978
E17.5	CTCF	chr8:122391119-122391343	NA	21.5002	-0.137343	0.708925	0.999978
E17.5	CTCF	chr10:84378687-84378948	NA	21.0566	0.138103	0.708931	0.999978
E17.5	CTCF	chr5:24305631-24306351	NA	61.5867	-0.0839469	0.708932	0.999978
E17.5	CTCF	chr12:40183703-40184092	NA	30.0713	0.11435	0.708942	0.999978
E17.5	CTCF	chr2:147772848-147773213	NA	21.8408	-0.139262	0.708952	0.999978
E17.5	CTCF	chr15:76228055-76228373	NA	17.3565	-0.153915	0.708958	0.999978
E17.5	CTCF	chr16:43568836-43569193	NA	21.9805	0.139422	0.708959	0.999978
E17.5	CTCF	chr3:151740420-151740637	NA	17.3656	0.150483	0.708959	0.999978
E17.5	CTCF	chr9:47850219-47850458	NA	16.6969	-0.162073	0.708963	0.999978
E17.5	CTCF	chr15:90222236-90222617	NA	35.1229	-0.108391	0.708964	0.999978
E17.5	CTCF	chr5:127967729-127967995	NA	20.1522	-0.142626	0.708964	0.999978
E17.5	CTCF	chr5:119808118-119809307	NA	198.864	0.0463547	0.708981	0.999978
E17.5	CTCF	chr11:23720978-23721947	NA	76.0752	0.0750733	0.709013	0.999978
E17.5	CTCF	chr6:99177515-99177931	NA	34.0079	-0.107194	0.709015	0.999978
E17.5	CTCF	chr2:130265691-130266900	NA	328.936	0.0375501	0.709015	0.999978
E17.5	CTCF	chr18:11628582-11628927	NA	27.1214	-0.11977	0.709034	0.999978
E17.5	CTCF	chr9:16411373-16412620	NA	105.052	-0.0669192	0.709034	0.999978
E17.5	CTCF	chr9:44160778-44161237	NA	54.3293	0.0925795	0.709035	0.999978
E17.5	CTCF	chr10:92917137-92918424	NA	385.013	0.0344066	0.70904	0.999978
E17.5	CTCF	chr13:52308009-52308525	NA	27.8797	-0.120916	0.709045	0.999978
E17.5	CTCF	chr15:102232060-102232339	NA	20.1015	-0.153027	0.70906	0.999978
E17.5	CTCF	chr9:51959069-51959327	NA	19.1642	0.153433	0.709063	0.999978
E17.5	CTCF	chr17:48107783-48108269	NA	45.9448	-0.0926733	0.709066	0.999978
E17.5	CTCF	chr13:96316568-96316854	NA	24.8159	0.127048	0.709067	0.999978
E17.5	CTCF	chr7:18960344-18960707	NA	38.3877	-0.11448	0.709071	0.999978
E17.5	CTCF	chr11:54197932-54198753	NA	111.977	0.0670963	0.709131	0.999978
E17.5	CTCF	chr4:106702059-106702361	NA	23.8814	-0.13682	0.709131	0.999978
E17.5	CTCF	chr6:136064770-136065273	NA	54.0544	-0.0878154	0.709146	0.999978
E17.5	CTCF	chr5:141859530-141859815	NA	24.8058	0.13039	0.709152	0.999978
E17.5	CTCF	chr2:181017380-181018232	NA	136.375	-0.0541753	0.709201	0.999978
E17.5	CTCF	chr1:6284934-6285313	NA	38.8846	0.102771	0.709234	0.999978
E17.5	CTCF	chr17:12960123-12960502	NA	33.44	0.109435	0.709236	0.999978
E17.5	CTCF	chr14:48718986-48719580	NA	82.6098	0.0695682	0.709242	0.999978
E17.5	CTCF	chr4:77562645-77563045	NA	46.3061	0.0925021	0.709248	0.999978
E17.5	CTCF	chr4:86849526-86849757	NA	26.1242	-0.194346	0.709259	0.999978
E17.5	CTCF	chr4:80394336-80394698	NA	31.418	0.116309	0.709265	0.999978
E17.5	CTCF	chr19:44659545-44659811	NA	17.1723	-0.154281	0.709279	0.999978
E17.5	CTCF	chr6:82894054-82895620	NA	292.618	0.0383779	0.709295	0.999978
E17.5	CTCF	chr2:170453770-170454094	NA	40.7173	-0.0997686	0.709297	0.999978
E17.5	CTCF	chr17:71567733-71568010	NA	19.6367	-0.146234	0.70933	0.999978
E17.5	CTCF	chr13:108483369-108484124	NA	192.5	-0.0458336	0.709336	0.999978
E17.5	CTCF	chr16:28747039-28747643	NA	60.5623	-0.0822445	0.70934	0.999978
E17.5	CTCF	chr2:59352234-59353210	NA	315.413	0.0373024	0.709352	0.999978
E17.5	CTCF	chr14:52356462-52357138	NA	65.0606	-0.0825005	0.709355	0.999978
E17.5	CTCF	chr2:8644823-8645212	NA	42.6972	-0.104924	0.709363	0.999978
E17.5	CTCF	chr7:122074868-122075267	NA	39.264	-0.100408	0.709367	0.999978
E17.5	CTCF	chr14:29667180-29667795	NA	47.7868	-0.0940491	0.709371	0.999978
E17.5	CTCF	chr5:114325249-114325524	NA	20.8031	0.143632	0.709382	0.999978
E17.5	CTCF	chr18:64609477-64609784	NA	21.2749	0.136971	0.709393	0.999978
E17.5	CTCF	chr2:3770237-3770991	NA	180.373	-0.0479504	0.709408	0.999978
E17.5	CTCF	chr8:11359631-11359978	NA	19.7959	-0.144981	0.709422	0.999978
E17.5	CTCF	chr3:97300306-97300819	NA	78.5004	-0.0714957	0.709425	0.999978
E17.5	CTCF	chr4:103478139-103478688	NA	58.8624	0.0851226	0.709435	0.999978
E17.5	CTCF	chr16:20439669-20439996	NA	22.5593	0.140139	0.709444	0.999978
E17.5	CTCF	chr11:78381437-78382023	NA	44.8842	0.0938504	0.709458	0.999978
E17.5	CTCF	chr16:92293843-92294061	NA	17.874	0.151013	0.709462	0.999978
E17.5	CTCF	chr11:40427163-40427415	NA	16.5061	0.163616	0.709486	0.999978
E17.5	CTCF	chr12:102668065-102670134	NA	459.79	0.030554	0.709489	0.999978
E17.5	CTCF	chr3:36529791-36530331	NA	58.5762	-0.0838064	0.709496	0.999978
E17.5	CTCF	chr5:147797277-147797861	NA	40.6379	-0.0989112	0.709501	0.999978
E17.5	CTCF	chr9:116340456-116341065	NA	112.658	-0.0602168	0.709502	0.999978
E17.5	CTCF	chr5:128513774-128514568	NA	228.123	-0.0436435	0.709519	0.999978
E17.5	CTCF	chr16:58301304-58301722	NA	36.4145	-0.105858	0.709533	0.999978
E17.5	CTCF	chr13:20064143-20064784	NA	35.399	0.105996	0.709535	0.999978
E17.5	CTCF	chr17:73603672-73604612	NA	138.479	0.0589355	0.709535	0.999978
E17.5	CTCF	chr6:122590982-122591443	NA	84.1084	0.0733818	0.70954	0.999978
E17.5	CTCF	chr6:124941554-124941992	NA	44.6367	0.0973297	0.709548	0.999978
E17.5	CTCF	chr19:6975034-6975286	NA	17.0301	-0.155078	0.709565	0.999978
E17.5	CTCF	chr11:56979123-56979410	NA	17.4566	0.162819	0.709574	0.999978
E17.5	CTCF	chr16:95390580-95390828	NA	15.3187	-0.166474	0.709601	0.999978
E17.5	CTCF	chr4:132072582-132073717	NA	704.962	-0.0245366	0.709607	0.999978
E17.5	CTCF	chr14:24117583-24118256	NA	183.094	0.0468152	0.709609	0.999978
E17.5	CTCF	chr12:32194377-32195126	NA	252.545	-0.0411615	0.70963	0.999978
E17.5	CTCF	chr13:31990718-31991077	NA	21.624	-0.135054	0.709632	0.999978
E17.5	CTCF	chr11:51967566-51967909	NA	22.7611	0.134911	0.709639	0.999978
E17.5	CTCF	chr13:84495725-84496819	NA	341.423	-0.036187	0.709641	0.999978
E17.5	CTCF	chr14:25457709-25458461	NA	147.739	0.0535926	0.709659	0.999978
E17.5	CTCF	chr3:78924219-78924592	NA	32.4912	0.111323	0.709677	0.999978
E17.5	CTCF	chr4:85823439-85823724	NA	22.3475	-0.13388	0.709694	0.999978
E17.5	CTCF	chr6:40431302-40432081	NA	159.267	0.0531737	0.70971	0.999978
E17.5	CTCF	chr8:107411707-107412061	NA	25.8156	-0.123389	0.709714	0.999978
E17.5	CTCF	chr17:26406507-26406879	NA	19.0942	-0.146922	0.709714	0.999978
E17.5	CTCF	chr13:13589601-13589829	NA	20.9234	0.145245	0.709715	0.999978
E17.5	CTCF	chr2:150509302-150510076	NA	39.7269	-0.102241	0.709728	0.999978
E17.5	CTCF	chr1:154065808-154066496	NA	110.3	-0.0605677	0.709739	0.999978
E17.5	CTCF	chr16:27959650-27960235	NA	93.7432	0.0651473	0.709741	0.999978
E17.5	CTCF	chr12:106929999-106930434	NA	94.5552	-0.0663546	0.709794	0.999978
E17.5	CTCF	chr2:124770350-124771128	NA	179.68	0.0478741	0.709798	0.999978
E17.5	CTCF	chr17:4164968-4165476	NA	31.7362	-0.115577	0.709799	0.999978
E17.5	CTCF	chr4:126152877-126153194	NA	28.3809	0.118003	0.709799	0.999978
E17.5	CTCF	chr13:38176309-38176514	NA	14.9491	-0.165018	0.709832	0.999978
E17.5	CTCF	chr3:55627576-55627781	NA	8.41975	-0.223889	0.709833	0.999978
E17.5	CTCF	chr7:133320276-133320775	NA	59.9179	0.0830341	0.709834	0.999978
E17.5	CTCF	chr12:31555409-31555943	NA	82.8715	-0.0703749	0.709839	0.999978
E17.5	CTCF	chr9:44792186-44793095	NA	49.795	-0.0907815	0.70984	0.999978
E17.5	CTCF	chr15:57840389-57840842	NA	41.2081	-0.0972364	0.709846	0.999978
E17.5	CTCF	chr11:20751192-20751528	NA	38.6435	-0.107917	0.709847	0.999978
E17.5	CTCF	chr11:75292481-75293592	NA	229.737	0.0416581	0.709847	0.999978
E17.5	CTCF	chr7:25078520-25079570	NA	202.383	-0.0447779	0.709852	0.999978
E17.5	CTCF	chr1:168238790-168238999	NA	19.9254	0.144805	0.709855	0.999978
E17.5	CTCF	chr13:54491709-54492061	NA	32.6861	-0.10959	0.709878	0.999978
E17.5	CTCF	chr6:136397499-136398711	NA	82.7912	-0.0730031	0.709887	0.999978
E17.5	CTCF	chr2:33532866-33533846	NA	339.005	-0.0354871	0.709889	0.999978
E17.5	CTCF	chr16:52564890-52565248	NA	35.9719	-0.108415	0.709903	0.999978
E17.5	CTCF	chr14:54839928-54840788	NA	68.7969	-0.0790638	0.709921	0.999978
E17.5	CTCF	chr2:135990300-135992212	NA	782.671	0.024872	0.709932	0.999978
E17.5	CTCF	chr4:10290263-10290687	NA	38.8202	0.102688	0.709942	0.999978
E17.5	CTCF	chr5:88666730-88667651	NA	291.159	-0.0377607	0.709967	0.999978
E17.5	CTCF	chr7:143249646-143250487	NA	151.9	0.0520334	0.709967	0.999978
E17.5	CTCF	chr4:149510387-149511018	NA	36.7686	0.103201	0.709974	0.999978
E17.5	CTCF	chr4:43043983-43044590	NA	41.1801	-0.100497	0.70998	0.999978
E17.5	CTCF	chr17:32711672-32711917	NA	16.6231	-0.155529	0.709984	0.999978
E17.5	CTCF	chrX:105624099-105624304	NA	15.9883	0.158217	0.709985	0.999978
E17.5	CTCF	chr4:10818424-10818637	NA	8.29471	-0.237905	0.709989	0.999978
E17.5	CTCF	chr18:34353957-34354304	NA	32.294	0.114147	0.709995	0.999978
E17.5	CTCF	chr17:53786746-53787151	NA	38.0869	-0.102409	0.709999	0.999978
E17.5	CTCF	chr17:45907853-45908466	NA	139.629	-0.0531264	0.710015	0.999978
E17.5	CTCF	chr3:87716701-87716912	NA	13.2563	-0.173577	0.710051	0.999978
E17.5	CTCF	chr11:16901548-16901860	NA	24.9701	-0.127403	0.710053	0.999978
E17.5	CTCF	chr6:46897934-46898213	NA	17.6732	-0.157641	0.710075	0.999978
E17.5	CTCF	chr8:31460587-31460792	NA	17.9401	0.153584	0.710076	0.999978
E17.5	CTCF	chr1:191783186-191783429	NA	20.3912	0.142845	0.710079	0.999978
E17.5	CTCF	chr11:95404670-95406184	NA	368.641	-0.0346844	0.71008	0.999978
E17.5	CTCF	chr8:67858441-67859258	NA	208.529	0.0467439	0.710083	0.999978
E17.5	CTCF	chr2:19268194-19269107	NA	75.8928	-0.0732752	0.710084	0.999978
E17.5	CTCF	chr6:101527515-101528164	NA	77.2681	-0.0715402	0.710085	0.999978
E17.5	CTCF	chr8:94836359-94836844	NA	42.1404	-0.101144	0.710107	0.999978
E17.5	CTCF	chr19:44095512-44096055	NA	31.7103	-0.112719	0.710111	0.999978
E17.5	CTCF	chr12:100260772-100261105	NA	25.67	0.124785	0.710115	0.999978
E17.5	CTCF	chr1:194521223-194522158	NA	177.573	-0.0473311	0.710135	0.999978
E17.5	CTCF	chr8:88003127-88003372	NA	20.5918	0.138098	0.710141	0.999978
E17.5	CTCF	chr6:71272378-71272583	NA	17.6012	0.14866	0.710158	0.999978
E17.5	CTCF	chr6:66415973-66416250	NA	17.1438	-0.155564	0.710168	0.999978
E17.5	CTCF	chr7:101031530-101032000	NA	47.5361	-0.0937147	0.710183	0.999978
E17.5	CTCF	chr17:80983376-80984010	NA	53.3839	-0.0897455	0.71019	0.999978
E17.5	CTCF	chr19:56996863-56997265	NA	43.1704	0.0958062	0.710202	0.999978
E17.5	CTCF	chr1:75158815-75159329	NA	83.159	0.0703782	0.710205	0.999978
E17.5	CTCF	chr11:77835546-77835782	NA	17.5786	-0.154668	0.710209	0.999978
E17.5	CTCF	chr14:105252776-105253046	NA	24.0936	0.13186	0.710215	0.999978
E17.5	CTCF	chr10:8753581-8753824	NA	23.8939	-0.127619	0.71023	0.999978
E17.5	CTCF	chr2:121009515-121009975	NA	39.1292	0.10242	0.710236	0.999978
E17.5	CTCF	chr6:147908354-147908829	NA	68.1171	-0.0762365	0.710237	0.999978
E17.5	CTCF	chr6:72542642-72544299	NA	424.956	-0.0312766	0.710261	0.999978
E17.5	CTCF	chr14:8123958-8124548	NA	113.7	-0.0588005	0.710266	0.999978
E17.5	CTCF	chr10:51948318-51949210	NA	94.3968	0.0648396	0.71027	0.999978
E17.5	CTCF	chr6:128332540-128332745	NA	14.753	-0.168109	0.710279	0.999978
E17.5	CTCF	chr7:80072816-80073119	NA	21.0189	-0.138058	0.710288	0.999978
E17.5	CTCF	chr6:100831279-100831619	NA	28.8116	-0.11658	0.710304	0.999978
E17.5	CTCF	chr18:38344633-38346942	NA	514.584	0.028843	0.710313	0.999978
E17.5	CTCF	chr19:52981240-52982153	NA	211.442	0.0446352	0.710313	0.999978
E17.5	CTCF	chr6:140713895-140714302	NA	27.0034	-0.128747	0.71032	0.999978
E17.5	CTCF	chr16:89629571-89629776	NA	12.5657	-0.181867	0.710323	0.999978
E17.5	CTCF	chr16:35023889-35024435	NA	45.6271	-0.0958075	0.710328	0.999978
E17.5	CTCF	chr6:11756520-11756798	NA	18.5462	0.149475	0.710345	0.999978
E17.5	CTCF	chr5:135994506-135995030	NA	40.1873	-0.0998105	0.710355	0.999978
E17.5	CTCF	chr5:90458026-90458383	NA	22.9852	-0.134062	0.710371	0.999978
E17.5	CTCF	chr12:87046300-87048303	NA	393.918	0.032283	0.710381	0.999978
E17.5	CTCF	chr3:97774901-97775290	NA	31.284	0.118696	0.710387	0.999978
E17.5	CTCF	chr16:17937049-17937660	NA	127.52	-0.0577657	0.710397	0.999978
E17.5	CTCF	chr8:119879356-119879589	NA	18.1638	0.155414	0.710432	0.999978
E17.5	CTCF	chr4:134971691-134972036	NA	44.8719	-0.0936306	0.710448	0.999978
E17.5	CTCF	chrX:81860538-81861044	NA	65.2983	0.0772912	0.710457	0.999978
E17.5	CTCF	chr5:144978476-144978877	NA	46.6014	-0.0949102	0.710471	0.999978
E17.5	CTCF	chr2:103964519-103965572	NA	282.558	0.0382348	0.710485	0.999978
E17.5	CTCF	chr7:123064796-123065666	NA	259.134	0.0414814	0.710516	0.999978
E17.5	CTCF	chr1:183241571-183241847	NA	13.791	0.175295	0.710532	0.999978
E17.5	CTCF	chr19:6467119-6468892	NA	523.614	-0.0287583	0.710532	0.999978
E17.5	CTCF	chr7:138448845-138449180	NA	27.6874	-0.120507	0.710533	0.999978
E17.5	CTCF	chr5:4251324-4251926	NA	190.183	-0.0461402	0.710541	0.999978
E17.5	CTCF	chr4:137765784-137766207	NA	28.4086	-0.122575	0.710543	0.999978
E17.5	CTCF	chr5:120836281-120836675	NA	37.2349	-0.104365	0.71057	0.999978
E17.5	CTCF	chr8:26893045-26893499	NA	33.9905	-0.109172	0.710575	0.999978
E17.5	CTCF	chr9:64434399-64434980	NA	55.9451	-0.0862659	0.710579	0.999978
E17.5	CTCF	chr3:19958710-19959366	NA	142.033	0.053931	0.710584	0.999978
E17.5	CTCF	chr10:59682241-59682647	NA	31.5323	-0.117282	0.710588	0.999978
E17.5	CTCF	chr1:135522330-135522572	NA	14.3811	-0.174443	0.71059	0.999978
E17.5	CTCF	chr8:120566530-120567230	NA	47.4667	0.0928259	0.710591	0.999978
E17.5	CTCF	chr9:58487887-58488467	NA	56.8383	0.0823758	0.710593	0.999978
E17.5	CTCF	chr2:33882102-33882466	NA	44.9887	0.094251	0.710602	0.999978
E17.5	CTCF	chr17:26451830-26452195	NA	35.6581	0.103924	0.710603	0.999978
E17.5	CTCF	chr6:116433342-116433642	NA	17.836	0.154308	0.710604	0.999978
E17.5	CTCF	chr18:26142345-26142737	NA	58.2688	-0.0845776	0.710626	0.999978
E17.5	CTCF	chr1:103712188-103713102	NA	229.863	-0.0463401	0.710627	0.999978
E17.5	CTCF	chrX:74917527-74917980	NA	49.7257	-0.0936261	0.710641	0.999978
E17.5	CTCF	chr9:109462695-109463003	NA	28.3993	0.11801	0.710642	0.999978
E17.5	CTCF	chr9:108703012-108703554	NA	30.0085	-0.11542	0.710649	0.999978
E17.5	CTCF	chr1:119857340-119858099	NA	189.975	-0.0465266	0.710654	0.999978
E17.5	CTCF	chr1:153683009-153683887	NA	154.542	-0.0502998	0.710655	0.999978
E17.5	CTCF	chr8:93181486-93182045	NA	35.6494	0.107783	0.71066	0.999978
E17.5	CTCF	chr3:51131930-51132430	NA	38.0402	0.10561	0.710661	0.999978
E17.5	CTCF	chr6:120441019-120441386	NA	32.5414	0.11214	0.710702	0.999978
E17.5	CTCF	chr9:40559095-40559449	NA	31.5036	0.115014	0.710706	0.999978
E17.5	CTCF	chr16:8311696-8312927	NA	367.538	0.033504	0.710708	0.999978
E17.5	CTCF	chr4:36950079-36951003	NA	536.343	-0.0282349	0.710719	0.999978
E17.5	CTCF	chr15:85115523-85116283	NA	263.399	-0.0401252	0.710743	0.999978
E17.5	CTCF	chr5:74010914-74012056	NA	229.057	0.0416905	0.710748	0.999978
E17.5	CTCF	chr8:124760150-124760576	NA	43.5002	0.0954251	0.710761	0.999978
E17.5	CTCF	chr6:120231570-120231880	NA	24.1345	0.129616	0.710769	0.999978
E17.5	CTCF	chr18:34226303-34227203	NA	91.7085	-0.0728248	0.710771	0.999978
E17.5	CTCF	chr5:117654203-117655392	NA	437.031	-0.0353959	0.710773	0.999978
E17.5	CTCF	chr14:47351507-47351751	NA	14.1183	0.175652	0.710792	0.999978
E17.5	CTCF	chrX:102484364-102484943	NA	137.145	0.118545	0.710809	0.999978
E17.5	CTCF	chr1:191625407-191625660	NA	20.9061	-0.140527	0.710817	0.999978
E17.5	CTCF	chr14:87066021-87066287	NA	19.7035	0.15561	0.710819	0.999978
E17.5	CTCF	chr3:33160018-33160368	NA	25.5937	0.12867	0.710845	0.999978
E17.5	CTCF	chr11:54593593-54594534	NA	164.872	-0.0486699	0.710857	0.999978
E17.5	CTCF	chr7:119881762-119881967	NA	15.2791	0.168948	0.710867	0.999978
E17.5	CTCF	chr13:104314993-104315747	NA	49.3588	0.0915939	0.710873	0.999978
E17.5	CTCF	chr7:133452474-133452903	NA	57.4154	-0.0831564	0.710877	0.999978
E17.5	CTCF	chr3:34577610-34577920	NA	19.2357	-0.148643	0.710881	0.999978
E17.5	CTCF	chr4:109287329-109287800	NA	28.9194	-0.121824	0.710883	0.999978
E17.5	CTCF	chr7:89623616-89623886	NA	15.5064	-0.162787	0.71089	0.999978
E17.5	CTCF	chr2:152598792-152599146	NA	22.6228	-0.142659	0.710895	0.999978
E17.5	CTCF	chr5:138251430-138251712	NA	19.8186	-0.144567	0.710908	0.999978
E17.5	CTCF	chr17:12339219-12339424	NA	13.5449	-0.171167	0.710911	0.999978
E17.5	CTCF	chr3:146488142-146488739	NA	56.337	-0.0839051	0.710916	0.999978
E17.5	CTCF	chr10:120747875-120748235	NA	34.934	0.109391	0.710923	0.999978
E17.5	CTCF	chr6:6135092-6135420	NA	24.6103	-0.131221	0.710924	0.999978
E17.5	CTCF	chr11:117236254-117236733	NA	48.1989	-0.0921668	0.710952	0.999978
E17.5	CTCF	chr3:58986443-58987099	NA	111.45	-0.0601876	0.710958	0.999978
E17.5	CTCF	chr9:50047398-50048276	NA	42.169	-0.0968883	0.710985	0.999978
E17.5	CTCF	chr1:51654517-51655468	NA	231.382	0.0436712	0.711011	0.999978
E17.5	CTCF	chr1:24337654-24338062	NA	46.6231	-0.0991845	0.711017	0.999978
E17.5	CTCF	chr12:36967978-36968353	NA	22.386	0.134805	0.711024	0.999978
E17.5	CTCF	chr3:138524069-138524521	NA	37.1224	-0.106518	0.711044	0.999978
E17.5	CTCF	chr14:119396673-119396950	NA	22.1051	-0.135131	0.711044	0.999978
E17.5	CTCF	chr2:178935526-178935940	NA	34.6117	0.108068	0.711072	0.999978
E17.5	CTCF	chr4:110208468-110209603	NA	568.324	-0.0275785	0.711079	0.999978
E17.5	CTCF	chrX:36869906-36870267	NA	28.4341	0.119025	0.711086	0.999978
E17.5	CTCF	chr4:48680748-48682279	NA	265.169	0.041757	0.711087	0.999978
E17.5	CTCF	chr7:18609299-18609749	NA	56.9637	-0.0899363	0.711098	0.999978
E17.5	CTCF	chr4:41265130-41265513	NA	32.2745	0.109489	0.711108	0.999978
E17.5	CTCF	chr6:83704205-83704514	NA	25.1784	-0.126286	0.711121	0.999978
E17.5	CTCF	chr14:35820506-35820825	NA	28.8263	-0.125289	0.711131	0.999978
E17.5	CTCF	chr6:117153277-117153812	NA	69.0285	-0.0772145	0.711144	0.999978
E17.5	CTCF	chr16:95150951-95151804	NA	317.429	0.0372179	0.711154	0.999978
E17.5	CTCF	chr10:60532438-60533549	NA	283.917	-0.0381745	0.711163	0.999978
E17.5	CTCF	chr17:34353387-34354935	NA	972.526	-0.0229121	0.711163	0.999978
E17.5	CTCF	chr17:87576426-87576832	NA	28.6623	-0.121644	0.711171	0.999978
E17.5	CTCF	chr10:116079654-116079892	NA	17.204	-0.154665	0.711201	0.999978
E17.5	CTCF	chr13:63963127-63963334	NA	21.9823	0.135134	0.711209	0.999978
E17.5	CTCF	chr8:24984106-24984376	NA	17.662	-0.150124	0.711213	0.999978
E17.5	CTCF	chr4:108910726-108911299	NA	52.8677	0.0858563	0.71122	0.999978
E17.5	CTCF	chr15:103029957-103030287	NA	22.2042	-0.13671	0.711221	0.999978
E17.5	CTCF	chr14:58928893-58929424	NA	64.5739	0.0792873	0.711226	0.999978
E17.5	CTCF	chr4:119380575-119381073	NA	33.7693	0.112069	0.711227	0.999978
E17.5	CTCF	chr9:89799515-89799857	NA	30.7802	-0.114608	0.711228	0.999978
E17.5	CTCF	chr18:46480763-46481114	NA	23.1796	0.132854	0.711231	0.999978
E17.5	CTCF	chr5:66214004-66214376	NA	35.2139	0.109221	0.711238	0.999978
E17.5	CTCF	chr7:30171824-30172266	NA	108.372	0.0635997	0.711241	0.999978
E17.5	CTCF	chr2:168964901-168965149	NA	21.9207	0.132053	0.711256	0.999978
E17.5	CTCF	chr5:114424140-114424535	NA	56.7896	0.0851493	0.711269	0.999978
E17.5	CTCF	chr6:124692308-124692558	NA	16.5723	-0.158412	0.711269	0.999978
E17.5	CTCF	chr11:50564384-50564674	NA	27.8588	0.117196	0.71127	0.999978
E17.5	CTCF	chr13:19803059-19804350	NA	341.397	0.0358445	0.711272	0.999978
E17.5	CTCF	chr2:24636046-24636431	NA	41.9148	-0.101517	0.711322	0.999978
E17.5	CTCF	chrX:35408842-35409192	NA	25.4478	-0.206145	0.711332	0.999978
E17.5	CTCF	chr7:138643313-138643796	NA	52.8601	-0.0878048	0.711336	0.999978
E17.5	CTCF	chr17:81277652-81278002	NA	28.5401	0.1163	0.711337	0.999978
E17.5	CTCF	chr13:113458310-113458973	NA	116.198	0.0590508	0.711342	0.999978
E17.5	CTCF	chr7:98138811-98139902	NA	172.853	-0.048252	0.711342	0.999978
E17.5	CTCF	chr1:52687042-52688029	NA	187.266	-0.048034	0.711342	0.999978
E17.5	CTCF	chr8:115497793-115498602	NA	305.461	-0.0366071	0.711351	0.999978
E17.5	CTCF	chr17:16441561-16441823	NA	21.8772	-0.145238	0.711356	0.999978
E17.5	CTCF	chr14:30588664-30589596	NA	237.428	-0.0417297	0.711364	0.999978
E17.5	CTCF	chr6:142374860-142375172	NA	22.1304	0.134406	0.711371	0.999978
E17.5	CTCF	chr12:32026506-32026954	NA	74.0576	0.0745614	0.711372	0.999978
E17.5	CTCF	chr14:45734647-45734924	NA	17.8906	-0.151024	0.711378	0.999978
E17.5	CTCF	chr17:30269989-30270432	NA	36.3635	0.104292	0.711379	0.999978
E17.5	CTCF	chr8:26885111-26885498	NA	35.2372	0.10616	0.711384	0.999978
E17.5	CTCF	chr4:28928295-28928794	NA	42.9256	0.0957267	0.711405	0.999978
E17.5	CTCF	chr9:110242696-110243217	NA	92.2744	0.0679461	0.711418	0.999978
E17.5	CTCF	chr1:4641400-4642332	NA	107.526	-0.0637665	0.711421	0.999978
E17.5	CTCF	chr4:58079379-58080651	NA	404.594	0.0326361	0.711433	0.999978
E17.5	CTCF	chr13:109374506-109374726	NA	11.0746	-0.197534	0.711433	0.999978
E17.5	CTCF	chr15:96846167-96846775	NA	84.7321	0.0682844	0.711442	0.999978
E17.5	CTCF	chr4:148309053-148309379	NA	23.5611	-0.130114	0.711488	0.999978
E17.5	CTCF	chr7:84007215-84007420	NA	17.3461	0.151168	0.711495	0.999978
E17.5	CTCF	chr6:9307094-9307620	NA	29.6151	0.113797	0.711506	0.999978
E17.5	CTCF	chr11:118871601-118872213	NA	85.6782	0.0681699	0.711506	0.999978
E17.5	CTCF	chr11:6718496-6719740	NA	434.04	-0.0320834	0.711509	0.999978
E17.5	CTCF	chr8:42025766-42026655	NA	312.031	0.0368833	0.71152	0.999978
E17.5	CTCF	chr12:107466521-107466959	NA	29.1906	-0.116115	0.711533	0.999978
E17.5	CTCF	chr12:102115012-102115379	NA	31.1028	-0.119674	0.711537	0.999978
E17.5	CTCF	chr4:45158543-45158851	NA	26.0386	-0.127944	0.711538	0.999978
E17.5	CTCF	chr14:33127814-33128105	NA	22.8598	0.129623	0.711539	0.999978
E17.5	CTCF	chr17:58666341-58666644	NA	27.856	-0.121539	0.711542	0.999978
E17.5	CTCF	chr2:91079223-91079482	NA	20.3464	-0.142732	0.711543	0.999978
E17.5	CTCF	chr4:139348394-139348909	NA	34.0089	0.119009	0.711554	0.999978
E17.5	CTCF	chr6:74349478-74349714	NA	16.1872	0.15597	0.711562	0.999978
E17.5	CTCF	chr2:121690020-121690415	NA	24.1055	0.130955	0.711575	0.999978
E17.5	CTCF	chr12:27552756-27553448	NA	47.4644	-0.0916848	0.711582	0.999978
E17.5	CTCF	chr4:154057245-154057574	NA	22.2245	-0.139378	0.711589	0.999978
E17.5	CTCF	chr10:50011655-50011946	NA	20.2789	-0.137288	0.71159	0.999978
E17.5	CTCF	chr1:145157908-145158178	NA	19.0957	-0.149269	0.711597	0.999978
E17.5	CTCF	chr8:104960985-104961612	NA	85.5928	0.0679705	0.711625	0.999978
E17.5	CTCF	chr4:130253728-130254334	NA	60.9744	-0.0899698	0.711636	0.999978
E17.5	CTCF	chr11:98229465-98229674	NA	13.3609	0.18148	0.711644	0.999978
E17.5	CTCF	chr8:129106557-129106824	NA	21.4675	0.138084	0.711655	0.999978
E17.5	CTCF	chr5:112731002-112731363	NA	38.2527	0.101188	0.711657	0.999978
E17.5	CTCF	chr8:121341280-121341602	NA	29.2601	0.120121	0.711663	0.999978
E17.5	CTCF	chr11:66512104-66512481	NA	29.0439	-0.116941	0.711663	0.999978
E17.5	CTCF	chr8:84926394-84927136	NA	56.0374	-0.0867849	0.711675	0.999978
E17.5	CTCF	chr2:167370206-167370559	NA	34.9777	0.105466	0.711683	0.999978
E17.5	CTCF	chr5:4610962-4611212	NA	14.4777	0.176598	0.711685	0.999978
E17.5	CTCF	chr10:83461461-83461711	NA	18.1103	-0.151337	0.71169	0.999978
E17.5	CTCF	chr4:129355434-129355877	NA	28.776	-0.118989	0.711707	0.999978
E17.5	CTCF	chr6:121428792-121429194	NA	31.8603	0.1159	0.711707	0.999978
E17.5	CTCF	chr17:31050133-31050508	NA	46.2178	-0.0911382	0.711712	0.999978
E17.5	CTCF	chr7:19430340-19430960	NA	28.4357	0.120516	0.711719	0.999978
E17.5	CTCF	chr18:82527382-82527780	NA	34.9903	0.105655	0.711719	0.999978
E17.5	CTCF	chr10:36649842-36650171	NA	28.9085	0.118442	0.711722	0.999978
E17.5	CTCF	chr11:32110475-32110892	NA	20.4611	-0.143142	0.711726	0.999978
E17.5	CTCF	chr13:92887296-92888658	NA	503.1	-0.0293889	0.711729	0.999978
E17.5	CTCF	chr7:143979477-143980706	NA	518.609	0.0285936	0.71173	0.999978
E17.5	CTCF	chr2:43678443-43678773	NA	23.8214	-0.129787	0.711735	0.999978
E17.5	CTCF	chr14:54660609-54661308	NA	101.057	-0.0623265	0.71175	0.999978
E17.5	CTCF	chr10:29405279-29405495	NA	16.2236	-0.161661	0.711755	0.999978
E17.5	CTCF	chr2:26139303-26139603	NA	16.1403	-0.159195	0.71176	0.999978
E17.5	CTCF	chr16:37634483-37635411	NA	189.67	-0.0452874	0.71176	0.999978
E17.5	CTCF	chr7:45385837-45386314	NA	34.0268	0.11326	0.711765	0.999978
E17.5	CTCF	chr8:114151930-114152260	NA	31.2344	-0.113576	0.711768	0.999978
E17.5	CTCF	chr3:116600421-116600648	NA	17.0694	-0.159034	0.711777	0.999978
E17.5	CTCF	chr4:116499101-116499780	NA	74.9479	0.075793	0.711782	0.999978
E17.5	CTCF	chr11:90197618-90198360	NA	196.609	0.0449374	0.711783	0.999978
E17.5	CTCF	chr7:99678372-99679016	NA	119.672	0.0583013	0.711785	0.999978
E17.5	CTCF	chr9:100956581-100956986	NA	26.2406	0.131415	0.711796	0.999978
E17.5	CTCF	chr18:86466582-86466830	NA	22.2084	0.131933	0.711796	0.999978
E17.5	CTCF	chr19:48320012-48320631	NA	149.294	0.0534383	0.711801	0.999978
E17.5	CTCF	chr19:6516976-6517330	NA	37.0402	0.105218	0.711802	0.999978
E17.5	CTCF	chr17:75680394-75680652	NA	22.2051	0.135618	0.711812	0.999978
E17.5	CTCF	chr12:16782769-16783011	NA	18.8393	-0.143561	0.711818	0.999978
E17.5	CTCF	chr3:134916265-134916650	NA	25.5374	-0.126533	0.711826	0.999978
E17.5	CTCF	chr18:23647370-23647966	NA	91.7523	-0.0666247	0.711827	0.999978
E17.5	CTCF	chr10:67562130-67562371	NA	16.7555	0.16011	0.711833	0.999978
E17.5	CTCF	chr3:127195315-127195618	NA	19.1768	0.14482	0.711852	0.999978
E17.5	CTCF	chr7:144023047-144023252	NA	20.83	-0.14253	0.711854	0.999978
E17.5	CTCF	chr15:85198690-85198895	NA	11.2518	-0.191099	0.71186	0.999978
E17.5	CTCF	chr19:24285904-24286195	NA	11.4381	0.185344	0.711864	0.999978
E17.5	CTCF	chr9:42874107-42874337	NA	13.2575	0.177891	0.711894	0.999978
E17.5	CTCF	chr12:84454664-84456055	NA	120.941	0.0631672	0.711901	0.999978
E17.5	CTCF	chr6:145769449-145770192	NA	104.401	-0.0636519	0.711956	0.999978
E17.5	CTCF	chr2:158995091-158995546	NA	47.7535	0.0909778	0.711962	0.999978
E17.5	CTCF	chr11:77872442-77872901	NA	34.2614	-0.112392	0.711975	0.999978
E17.5	CTCF	chr10:120062867-120063127	NA	14.0207	-0.169011	0.711979	0.999978
E17.5	CTCF	chr19:7183572-7184042	NA	25.6467	0.125666	0.711984	0.999978
E17.5	CTCF	chr5:139740085-139741194	NA	255.534	0.0397843	0.711987	0.999978
E17.5	CTCF	chr11:70145802-70146165	NA	30.8503	-0.11209	0.711994	0.999978
E17.5	CTCF	chr7:105074143-105075110	NA	120.975	-0.0632216	0.712009	0.999978
E17.5	CTCF	chr4:155737357-155738252	NA	59.7208	-0.0825228	0.712011	0.999978
E17.5	CTCF	chr11:99321429-99321900	NA	37.2648	0.102872	0.712029	0.999978
E17.5	CTCF	chrX:140971926-140972862	NA	218.214	-0.0466084	0.712037	0.999978
E17.5	CTCF	chr2:101119506-101119948	NA	67.9937	-0.0764116	0.712052	0.999978
E17.5	CTCF	chr14:64280105-64280403	NA	34.8049	-0.104716	0.712064	0.999978
E17.5	CTCF	chr6:52636910-52637319	NA	45.949	-0.0928989	0.712065	0.999978
E17.5	CTCF	chr17:28325259-28325760	NA	124.413	-0.0600009	0.712085	0.999978
E17.5	CTCF	chr3:153054432-153054681	NA	16.2678	-0.155863	0.712094	0.999978
E17.5	CTCF	chr5:127294794-127295170	NA	39.8547	-0.0992329	0.7121	0.999978
E17.5	CTCF	chr7:16241112-16241756	NA	93.6403	0.0665114	0.712101	0.999978
E17.5	CTCF	chr7:132642655-132643045	NA	35.3049	-0.107929	0.712103	0.999978
E17.5	CTCF	chr2:24792871-24793372	NA	48.6908	-0.0895472	0.71211	0.999978
E17.5	CTCF	chr8:72172578-72173265	NA	47.9226	-0.0908038	0.712117	0.999978
E17.5	CTCF	chr12:111435560-111436998	NA	363.346	-0.0332465	0.712125	0.999978
E17.5	CTCF	chr11:59404351-59404853	NA	69.9835	-0.076931	0.712132	0.999978
E17.5	CTCF	chr14:65263477-65264335	NA	317.272	0.0367351	0.712135	0.999978
E17.5	CTCF	chr5:92337718-92337987	NA	22.2893	-0.130795	0.712139	0.999978
E17.5	CTCF	chr1:34935205-34935629	NA	44.7089	0.0935687	0.712143	0.999978
E17.5	CTCF	chr14:113133021-113133413	NA	53.9441	-0.0859051	0.712159	0.999978
E17.5	CTCF	chr1:34175425-34175688	NA	19.222	-0.161656	0.712159	0.999978
E17.5	CTCF	chrX:133440529-133440925	NA	35.3798	0.112545	0.71218	0.999978
E17.5	CTCF	chrX:48364453-48364811	NA	29.3679	-0.118408	0.712202	0.999978
E17.5	CTCF	chr17:87972699-87973553	NA	213.616	-0.0439348	0.71222	0.999978
E17.5	CTCF	chr7:103222256-103222716	NA	39.4604	0.103027	0.712233	0.999978
E17.5	CTCF	chrX:13096814-13097297	NA	43.8345	0.0991396	0.712235	0.999978
E17.5	CTCF	chr14:24182129-24182694	NA	82.5032	-0.0684991	0.712253	0.999978
E17.5	CTCF	chr11:6868630-6868902	NA	22.0495	-0.138396	0.712256	0.999978
E17.5	CTCF	chr7:78432713-78433273	NA	54.2797	-0.0853182	0.712262	0.999978
E17.5	CTCF	chr18:32805056-32805447	NA	41.7982	-0.0982814	0.712266	0.999978
E17.5	CTCF	chr18:7626351-7627030	NA	104.153	-0.0617949	0.712271	0.999978
E17.5	CTCF	chr14:5066006-5067390	NA	359.975	0.0333095	0.712277	0.999978
E17.5	CTCF	chr11:54772357-54772578	NA	14.7669	-0.168576	0.712288	0.999978
E17.5	CTCF	chr4:126155453-126156566	NA	506.232	0.0310053	0.712289	0.999978
E17.5	CTCF	chrX:160500033-160500357	NA	21.7803	-0.138498	0.712296	0.999978
E17.5	CTCF	chr7:44631992-44633229	NA	321.317	0.0357886	0.712303	0.999978
E17.5	CTCF	chr3:108080641-108080996	NA	34.6278	0.113	0.712308	0.999978
E17.5	CTCF	chr1:18863954-18864191	NA	16.6919	-0.161104	0.712318	0.999978
E17.5	CTCF	chr10:41560598-41561193	NA	68.0098	0.0783328	0.712321	0.999978
E17.5	CTCF	chr5:121872014-121872427	NA	36.3802	0.103358	0.712335	0.999978
E17.5	CTCF	chr2:67956632-67956938	NA	29.7724	-0.115883	0.712344	0.999978
E17.5	CTCF	chr3:87893644-87896659	NA	872.01	0.0224868	0.712352	0.999978
E17.5	CTCF	chr5:142551965-142552262	NA	28.7084	0.118636	0.712353	0.999978
E17.5	CTCF	chr18:15684862-15685139	NA	16.4793	0.161643	0.712356	0.999978
E17.5	CTCF	chr2:165839198-165839575	NA	35.1424	0.104744	0.712377	0.999978
E17.5	CTCF	chr1:23865935-23866811	NA	231.675	-0.0416992	0.71238	0.999978
E17.5	CTCF	chr12:38828629-38828985	NA	45.429	0.0933522	0.712384	0.999978
E17.5	CTCF	chr10:74053095-74053492	NA	47.2171	-0.0901019	0.712442	0.999978
E17.5	CTCF	chr11:117844995-117845417	NA	49.113	-0.0917983	0.712444	0.999978
E17.5	CTCF	chr2:83554357-83555087	NA	37.8179	-0.103028	0.712462	0.999978
E17.5	CTCF	chr5:104084782-104085532	NA	109.824	0.0618626	0.712474	0.999978
E17.5	CTCF	chr6:67135477-67136238	NA	249.028	-0.0400624	0.712485	0.999978
E17.5	CTCF	chr11:9081761-9081980	NA	14.2741	0.177808	0.71249	0.999978
E17.5	CTCF	chr2:166729665-166730048	NA	46.1827	-0.0919026	0.712502	0.999978
E17.5	CTCF	chr19:16363058-16363400	NA	19.3841	-0.148098	0.712504	0.999978
E17.5	CTCF	chr9:75169530-75170037	NA	93.6787	0.0678121	0.712535	0.999978
E17.5	CTCF	chr7:71061789-71062472	NA	324.23	0.0360373	0.712542	0.999978
E17.5	CTCF	chr12:16963880-16964085	NA	17.7387	0.154548	0.712561	0.999978
E17.5	CTCF	chr4:35099188-35099623	NA	61.635	-0.0808137	0.712588	0.999978
E17.5	CTCF	chr7:95790816-95791053	NA	20.7003	-0.143601	0.712593	0.999978
E17.5	CTCF	chr2:18290000-18290307	NA	27.4141	0.117639	0.712598	0.999978
E17.5	CTCF	chr2:120561686-120562207	NA	65.9674	-0.0794798	0.712605	0.999978
E17.5	CTCF	chr8:106333939-106334670	NA	99.0316	0.0686189	0.712606	0.999978
E17.5	CTCF	chr1:86466135-86466611	NA	42.0688	-0.0998534	0.712628	0.999978
E17.5	CTCF	chr13:93636863-93637139	NA	26.4418	0.120835	0.712647	0.999978
E17.5	CTCF	chr13:95077617-95078427	NA	212.302	0.0432574	0.71268	0.999978
E17.5	CTCF	chr17:30014102-30016317	NA	479.747	0.0289083	0.712689	0.999978
E17.5	CTCF	chr14:103932443-103933317	NA	75.5995	0.0747369	0.712703	0.999978
E17.5	CTCF	chr18:39500594-39500900	NA	22.266	-0.136044	0.712708	0.999978
E17.5	CTCF	chr6:124392507-124393335	NA	134.639	0.0543044	0.71271	0.999978
E17.5	CTCF	chr5:65283560-65283827	NA	19.3321	-0.141469	0.71271	0.999978
E17.5	CTCF	chr10:9610386-9610679	NA	18.0964	0.146737	0.71273	0.999978
E17.5	CTCF	chr6:51436730-51437250	NA	48.1723	0.0898079	0.712732	0.999978
E17.5	CTCF	chr12:103391733-103392583	NA	159.65	0.0511324	0.712733	0.999978
E17.5	CTCF	chr12:12230001-12230485	NA	36.405	0.105628	0.712735	0.999978
E17.5	CTCF	chrX:52017771-52018195	NA	64.0133	-0.0796595	0.712749	0.999978
E17.5	CTCF	chr10:111308587-111309949	NA	111.936	-0.0629782	0.712749	0.999978
E17.5	CTCF	chr13:53235705-53235910	NA	14.7631	0.172244	0.712764	0.999978
E17.5	CTCF	chr6:135121415-135122526	NA	250.308	-0.0408205	0.712779	0.999978
E17.5	CTCF	chr6:39423261-39423655	NA	34.5641	0.104635	0.71281	0.999978
E17.5	CTCF	chr19:32007534-32008474	NA	162.648	0.0516812	0.712823	0.999978
E17.5	CTCF	chr5:138226300-138226707	NA	51.4196	0.0919549	0.712824	0.999978
E17.5	CTCF	chr6:28906382-28906732	NA	24.9686	-0.12659	0.71284	0.999978
E17.5	CTCF	chr15:38342305-38342724	NA	55.5224	0.0849028	0.712854	0.999978
E17.5	CTCF	chr18:33036849-33037364	NA	85.1885	-0.0674688	0.712881	0.999978
E17.5	CTCF	chr8:61512194-61512599	NA	43.8973	-0.0945492	0.712893	0.999978
E17.5	CTCF	chr17:29478179-29479202	NA	283.422	0.0382074	0.712899	0.999978
E17.5	CTCF	chr4:117452167-117452452	NA	20.3933	-0.140122	0.712899	0.999978
E17.5	CTCF	chr11:114749497-114749884	NA	36.6863	0.10387	0.7129	0.999978
E17.5	CTCF	chrX:36162591-36163024	NA	55.9645	-0.0832417	0.712901	0.999978
E17.5	CTCF	chr18:38482956-38483380	NA	23.0852	0.130907	0.712905	0.999978
E17.5	CTCF	chr3:50329968-50330345	NA	55.1172	-0.0837004	0.712925	0.999978
E17.5	CTCF	chrX:47511617-47512341	NA	164.59	0.052365	0.712935	0.999978
E17.5	CTCF	chr8:29372849-29373272	NA	57.0131	-0.0832228	0.71294	0.999978
E17.5	CTCF	chr4:120781964-120782911	NA	60.4229	-0.0791936	0.712952	0.999978
E17.5	CTCF	chr11:96089011-96090019	NA	146.714	-0.0523086	0.712954	0.999978
E17.5	CTCF	chr6:49900971-49901657	NA	48.3237	0.0933175	0.712961	0.999978
E17.5	CTCF	chr11:71641793-71642417	NA	41.2836	-0.0995114	0.712972	0.999978
E17.5	CTCF	chr2:104499464-104499888	NA	56.5383	-0.0820574	0.712973	0.999978
E17.5	CTCF	chr5:115577988-115578345	NA	17.6065	-0.154115	0.712974	0.999978
E17.5	CTCF	chr18:63122062-63122310	NA	20.4896	-0.136761	0.712996	0.999978
E17.5	CTCF	chr12:99765308-99765604	NA	18.8787	0.142312	0.713006	0.999978
E17.5	CTCF	chr15:79687906-79689493	NA	239.502	-0.0417401	0.71302	0.999978
E17.5	CTCF	chr8:47985977-47986610	NA	58.9217	-0.0836076	0.713021	0.999978
E17.5	CTCF	chr1:59286728-59287335	NA	102.129	0.0619139	0.713046	0.999978
E17.5	CTCF	chr5:37122216-37122521	NA	17.6644	-0.164878	0.713091	0.999978
E17.5	CTCF	chr11:94376595-94377735	NA	640.642	-0.0255468	0.713091	0.999978
E17.5	CTCF	chr7:27971183-27971679	NA	78.1733	-0.0707692	0.713095	0.999978
E17.5	CTCF	chr4:127863560-127864708	NA	191.035	0.0475252	0.713099	0.999978
E17.5	CTCF	chr10:127357888-127358367	NA	32.8902	-0.10793	0.713128	0.999978
E17.5	CTCF	chr10:80877056-80878401	NA	448.082	-0.0322818	0.713133	0.999978
E17.5	CTCF	chr8:114525940-114526610	NA	92.0162	-0.0649273	0.713144	0.999978
E17.5	CTCF	chr7:142670524-142670728	NA	18.7731	0.143233	0.713166	0.999978
E17.5	CTCF	chr3:136011067-136011351	NA	20.9096	-0.135316	0.713178	0.999978
E17.5	CTCF	chr6:28532215-28533293	NA	171.253	0.0482057	0.713181	0.999978
E17.5	CTCF	chr4:155404096-155404314	NA	7.67716	0.224343	0.713189	0.999978
E17.5	CTCF	chr5:126484459-126484703	NA	21.3932	0.136287	0.71319	0.999978
E17.5	CTCF	chr10:85222256-85223417	NA	99.8342	-0.0627977	0.713191	0.999978
E17.5	CTCF	chr18:39802085-39802302	NA	13.0332	0.171317	0.713197	0.999978
E17.5	CTCF	chr4:91280228-91280581	NA	42.2769	0.096842	0.713225	0.999978
E17.5	CTCF	chr13:34717901-34718261	NA	37.931	0.100891	0.713228	0.999978
E17.5	CTCF	chr3:101296008-101296220	NA	22.1405	0.133104	0.713232	0.999978
E17.5	CTCF	chr6:38712928-38713761	NA	388.834	-0.0327556	0.71324	0.999978
E17.5	CTCF	chr8:118685674-118686085	NA	42.6018	0.09563	0.713254	0.999978
E17.5	CTCF	chr3:87468829-87470753	NA	439.504	0.0334838	0.713264	0.999978
E17.5	CTCF	chr12:103280445-103280950	NA	28.861	-0.118678	0.713278	0.999978
E17.5	CTCF	chr4:151142189-151142897	NA	38.6548	0.105633	0.713284	0.999978
E17.5	CTCF	chr7:39721809-39722354	NA	96.6591	0.0680446	0.713292	0.999978
E17.5	CTCF	chr6:64437018-64437286	NA	17.0717	-0.155537	0.713306	0.999978
E17.5	CTCF	chr6:113152971-113153361	NA	21.4531	-0.138549	0.713306	0.999978
E17.5	CTCF	chr6:70898347-70899430	NA	304.677	0.0363366	0.713308	0.999978
E17.5	CTCF	chr14:20608282-20608617	NA	26.6734	0.120816	0.713314	0.999978
E17.5	CTCF	chr15:12117497-12118180	NA	136.031	0.0577132	0.713315	0.999978
E17.5	CTCF	chr2:110395140-110395979	NA	240.438	0.0433614	0.713328	0.999978
E17.5	CTCF	chr2:51034714-51035149	NA	28.9875	-0.115	0.713329	0.999978
E17.5	CTCF	chr8:33373528-33374278	NA	97.3681	-0.0624513	0.713331	0.999978
E17.5	CTCF	chr7:19536207-19537673	NA	390.8	0.0326962	0.713341	0.999978
E17.5	CTCF	chr14:120670137-120670621	NA	99.5517	0.0634468	0.71335	0.999978
E17.5	CTCF	chr4:69743656-69744024	NA	29.6452	-0.116867	0.713353	0.999978
E17.5	CTCF	chr11:70204547-70205060	NA	83.9579	0.0681091	0.713363	0.999978
E17.5	CTCF	chr4:87703311-87703710	NA	44.7244	0.0993844	0.713365	0.999978
E17.5	CTCF	chr10:18194465-18195463	NA	207.769	-0.0472637	0.713382	0.999978
E17.5	CTCF	chr4:101327747-101328105	NA	39.2537	-0.099548	0.713391	0.999978
E17.5	CTCF	chr7:46165343-46166204	NA	122.304	0.0571429	0.713393	0.999978
E17.5	CTCF	chr17:27873671-27874135	NA	33.1645	-0.111638	0.713401	0.999978
E17.5	CTCF	chr2:90863336-90863776	NA	54.5837	0.0840566	0.713404	0.999978
E17.5	CTCF	chr11:59073783-59075531	NA	321.597	0.0377774	0.713407	0.999978
E17.5	CTCF	chr7:96146078-96146283	NA	18.4705	0.144389	0.713408	0.999978
E17.5	CTCF	chr1:16185381-16185858	NA	73.393	0.0721731	0.713414	0.999978
E17.5	CTCF	chr16:20244253-20245429	NA	436.06	0.0314102	0.713425	0.999978
E17.5	CTCF	chr4:11631007-11631364	NA	44.4358	0.0936736	0.713429	0.999978
E17.5	CTCF	chr14:70865505-70865806	NA	26.8428	0.121646	0.713433	0.999978
E17.5	CTCF	chr8:75720157-75721033	NA	62.6647	0.0823727	0.713436	0.999978
E17.5	CTCF	chr15:102379304-102379842	NA	43.8218	-0.093216	0.71344	0.999978
E17.5	CTCF	chr3:89139096-89139521	NA	42.1374	0.0963611	0.713443	0.999978
E17.5	CTCF	chr17:14421377-14421788	NA	31.7823	-0.109554	0.713451	0.999978
E17.5	CTCF	chrX:150358200-150358521	NA	24.3622	-0.125836	0.713457	0.999978
E17.5	CTCF	chr9:57418573-57418862	NA	19.2741	-0.142031	0.713458	0.999978
E17.5	CTCF	chr1:127166480-127167065	NA	47.8143	-0.0894393	0.713471	0.999978
E17.5	CTCF	chr4:47042296-47042584	NA	21.8836	-0.136056	0.713485	0.999978
E17.5	CTCF	chr8:123162049-123162567	NA	123.423	0.0570299	0.713487	0.999978
E17.5	CTCF	chr7:109462505-109463042	NA	45.8704	0.0937541	0.713489	0.999978
E17.5	CTCF	chr10:92557873-92558798	NA	51.823	-0.0897494	0.713503	0.999978
E17.5	CTCF	chr13:12102462-12102811	NA	37.7169	0.101278	0.713511	0.999978
E17.5	CTCF	chr4:32571902-32572677	NA	205.801	-0.0449055	0.713523	0.999978
E17.5	CTCF	chr5:31267858-31268869	NA	161.313	0.049339	0.71353	0.999978
E17.5	CTCF	chr1:72915003-72915916	NA	185.846	0.0481405	0.713567	0.999978
E17.5	CTCF	chr14:118853849-118854515	NA	131.395	-0.0580463	0.713569	0.999978
E17.5	CTCF	chr15:76555949-76556151	NA	16.8477	0.157135	0.713581	0.999978
E17.5	CTCF	chr2:58371603-58371867	NA	19.0753	-0.148291	0.713581	0.999978
E17.5	CTCF	chr5:114499759-114500125	NA	28.6552	-0.115647	0.713614	0.999978
E17.5	CTCF	chr6:48801426-48801676	NA	15.3066	-0.162759	0.713617	0.999978
E17.5	CTCF	chr15:67048074-67049010	NA	57.034	0.0861053	0.71363	0.999978
E17.5	CTCF	chr9:82735078-82735425	NA	28.868	-0.116623	0.71365	0.999978
E17.5	CTCF	chr16:91396125-91396481	NA	24.7567	0.131889	0.713651	0.999978
E17.5	CTCF	chr9:105976720-105977234	NA	58.4242	-0.0841234	0.713654	0.999978
E17.5	CTCF	chr4:148124231-148124441	NA	18.8753	-0.145523	0.713661	0.999978
E17.5	CTCF	chr1:75379714-75379961	NA	17.8617	0.150223	0.713668	0.999978
E17.5	CTCF	chr7:68127756-68128601	NA	94.0198	0.0696892	0.713669	0.999978
E17.5	CTCF	chr11:62347316-62347946	NA	38.5115	-0.100511	0.713672	0.999978
E17.5	CTCF	chr15:73182430-73183466	NA	250.303	0.0415171	0.713676	0.999978
E17.5	CTCF	chr6:99780783-99781943	NA	604.227	-0.0285676	0.713682	0.999978
E17.5	CTCF	chr17:35823937-35825453	NA	295.047	-0.0380634	0.713686	0.999978
E17.5	CTCF	chr7:19237271-19238181	NA	277.966	-0.03802	0.713688	0.999978
E17.5	CTCF	chr6:52467283-52467640	NA	30.6137	0.110545	0.713689	0.999978
E17.5	CTCF	chr7:140539035-140539479	NA	63.252	-0.0776378	0.713695	0.999978
E17.5	CTCF	chr4:125389212-125389813	NA	93.1446	0.0702726	0.713709	0.999978
E17.5	CTCF	chr1:190724817-190725199	NA	26.9974	-0.121905	0.713711	0.999978
E17.5	CTCF	chr18:35473558-35473864	NA	28.2361	0.120753	0.713735	0.999978
E17.5	CTCF	chr1:185486702-185487173	NA	42.9513	0.0984085	0.713743	0.999978
E17.5	CTCF	chr12:79727681-79727885	NA	18.7643	-0.143829	0.71377	0.999978
E17.5	CTCF	chr4:149036283-149036601	NA	23.0015	-0.13139	0.713793	0.999978
E17.5	CTCF	chr11:52226073-52226468	NA	43.108	-0.093638	0.713794	0.999978
E17.5	CTCF	chr7:29186217-29186594	NA	32.299	-0.110362	0.713794	0.999978
E17.5	CTCF	chr2:106261049-106262021	NA	356.466	-0.0345051	0.713807	0.999978
E17.5	CTCF	chr7:19474115-19474598	NA	61.5601	-0.0816037	0.713808	0.999978
E17.5	CTCF	chr6:15109640-15110055	NA	38.9295	-0.107367	0.71381	0.999978
E17.5	CTCF	chr4:19569687-19570208	NA	48.6326	0.0924183	0.713811	0.999978
E17.5	CTCF	chr19:60501916-60502220	NA	24.8859	0.125899	0.713814	0.999978
E17.5	CTCF	chr4:14506365-14507183	NA	158.905	-0.0499169	0.713829	0.999978
E17.5	CTCF	chr4:82755657-82756390	NA	96.0578	0.0636279	0.71384	0.999978
E17.5	CTCF	chr12:90532891-90533695	NA	136.485	0.0553896	0.713844	0.999978
E17.5	CTCF	chr17:34351221-34351735	NA	55.6591	0.0843106	0.713857	0.999978
E17.5	CTCF	chr7:84036669-84036882	NA	16.5302	-0.155064	0.713868	0.999978
E17.5	CTCF	chr16:11509662-11509924	NA	13.3341	-0.179915	0.713871	0.999978
E17.5	CTCF	chr14:56541458-56542345	NA	201.866	0.0448753	0.71389	0.999978
E17.5	CTCF	chr1:175452534-175454218	NA	269.68	0.0416101	0.713894	0.999978
E17.5	CTCF	chr4:136899187-136899410	NA	15.4215	-0.169315	0.7139	0.999978
E17.5	CTCF	chr8:18065522-18065764	NA	22.7065	0.131688	0.713906	0.999978
E17.5	CTCF	chr2:127294924-127296546	NA	411.704	0.0318202	0.713912	0.999978
E17.5	CTCF	chr2:171882550-171883232	NA	90.4563	-0.0659415	0.713915	0.999978
E17.5	CTCF	chr10:67121958-67122217	NA	24.0076	0.130861	0.713921	0.999978
E17.5	CTCF	chr8:14996523-14997099	NA	49.2943	0.0880162	0.713943	0.999978
E17.5	CTCF	chr11:117375292-117375545	NA	22.0989	0.132593	0.713954	0.999978
E17.5	CTCF	chr3:41554103-41554576	NA	63.7534	-0.0773341	0.713958	0.999978
E17.5	CTCF	chr9:90123617-90124054	NA	65.7418	0.0760941	0.71396	0.999978
E17.5	CTCF	chr11:60452077-60452295	NA	36.2941	-0.102266	0.713983	0.999978
E17.5	CTCF	chr5:114311544-114312043	NA	71.9885	0.0745804	0.714007	0.999978
E17.5	CTCF	chr1:162418150-162418421	NA	20.7225	-0.138806	0.714013	0.999978
E17.5	CTCF	chr13:35157151-35157532	NA	42.4408	0.100838	0.714024	0.999978
E17.5	CTCF	chr4:130687126-130688011	NA	446.511	-0.030448	0.714029	0.999978
E17.5	CTCF	chr10:128352546-128352819	NA	18.0771	-0.145709	0.714034	0.999978
E17.5	CTCF	chr19:57444823-57445135	NA	19.7138	-0.14684	0.714035	0.999978
E17.5	CTCF	chr1:34840838-34841308	NA	28.9662	-0.116505	0.71404	0.999978
E17.5	CTCF	chr8:123096016-123097348	NA	295.942	0.0369555	0.714053	0.999978
E17.5	CTCF	chr3:94366151-94366465	NA	23.1267	0.133664	0.714053	0.999978
E17.5	CTCF	chr5:129942834-129943366	NA	79.4382	0.0691637	0.714061	0.999978
E17.5	CTCF	chr3:8580912-8581268	NA	26.4891	-0.121486	0.714075	0.999978
E17.5	CTCF	chr14:124643260-124643729	NA	37.4821	0.104425	0.714078	0.999978
E17.5	CTCF	chr1:34366650-34366859	NA	16.9832	-0.149358	0.714091	0.999978
E17.5	CTCF	chr14:3958271-3958636	NA	34.9731	-0.110194	0.714105	0.999978
E17.5	CTCF	chr15:73095951-73096244	NA	27.5832	-0.118599	0.714113	0.999978
E17.5	CTCF	chr1:164973616-164973958	NA	24.725	-0.124331	0.714127	0.999978
E17.5	CTCF	chr7:64490761-64491359	NA	33.347	-0.110136	0.714134	0.999978
E17.5	CTCF	chrX:13379503-13379723	NA	18.9408	0.141276	0.71416	0.999978
E17.5	CTCF	chr9:106080095-106080373	NA	18.9146	-0.141074	0.714162	0.999978
E17.5	CTCF	chr17:85223295-85223743	NA	69.0843	-0.0742982	0.714164	0.999978
E17.5	CTCF	chr3:31487357-31487715	NA	39.7656	0.0991832	0.714169	0.999978
E17.5	CTCF	chr2:17947250-17947729	NA	62.6583	-0.0780046	0.714181	0.999978
E17.5	CTCF	chr2:179328834-179329130	NA	27.1673	0.120537	0.714182	0.999978
E17.5	CTCF	chr8:86208497-86209200	NA	43.4057	0.0937434	0.714185	0.999978
E17.5	CTCF	chr5:148179661-148180001	NA	16.6327	-0.161639	0.714186	0.999978
E17.5	CTCF	chr17:46359147-46359478	NA	38.4429	0.100547	0.714195	0.999978
E17.5	CTCF	chr19:57124552-57125281	NA	137.891	0.0531056	0.714197	0.999978
E17.5	CTCF	chr17:69132073-69132326	NA	19.4006	-0.156764	0.714198	0.999978
E17.5	CTCF	chr6:15008037-15008347	NA	37.3016	-0.100426	0.714218	0.999978
E17.5	CTCF	chr1:167564418-167564660	NA	15.9592	-0.157048	0.714227	0.999978
E17.5	CTCF	chr8:122017015-122017374	NA	40.3829	-0.09999	0.714231	0.999978
E17.5	CTCF	chr16:12931918-12932252	NA	21.6807	-0.131487	0.714245	0.999978
E17.5	CTCF	chr1:30969885-30970410	NA	77.2087	0.0713652	0.714256	0.999978
E17.5	CTCF	chr19:28137957-28138371	NA	51.2217	0.0877545	0.714263	0.999978
E17.5	CTCF	chr11:50657635-50658315	NA	106.575	0.060495	0.714299	0.999978
E17.5	CTCF	chr6:18819260-18819937	NA	214.451	-0.0451235	0.714313	0.999978
E17.5	CTCF	chr8:88943282-88943563	NA	18.6704	-0.151958	0.714315	0.999978
E17.5	CTCF	chr3:72965824-72966168	NA	23.8615	-0.129909	0.714318	0.999978
E17.5	CTCF	chr2:127498057-127498788	NA	45.1577	-0.0926085	0.714319	0.999978
E17.5	CTCF	chr3:106886133-106886451	NA	23.7669	0.134103	0.714337	0.999978
E17.5	CTCF	chr17:24696934-24698394	NA	431.435	-0.0312278	0.714341	0.999978
E17.5	CTCF	chr11:119484049-119484445	NA	28.0767	0.118998	0.714342	0.999978
E17.5	CTCF	chr17:85681737-85681950	NA	14.2641	-0.163975	0.714347	0.999978
E17.5	CTCF	chr17:49062947-49063315	NA	41.6236	-0.0977533	0.71438	0.999978
E17.5	CTCF	chr2:130581482-130581905	NA	26.105	0.119395	0.714385	0.999978
E17.5	CTCF	chr18:66395219-66395627	NA	35.2201	0.107026	0.71439	0.999978
E17.5	CTCF	chr4:7570410-7570712	NA	20.3719	-0.136649	0.714403	0.999978
E17.5	CTCF	chr11:69000637-69000969	NA	17.2984	0.237346	0.71441	0.999978
E17.5	CTCF	chr11:31729926-31730365	NA	46.3601	0.090948	0.714423	0.999978
E17.5	CTCF	chr15:103229366-103230052	NA	124.957	-0.0554568	0.714431	0.999978
E17.5	CTCF	chr2:179688166-179688533	NA	24.8333	0.122795	0.714431	0.999978
E17.5	CTCF	chr2:147630754-147631640	NA	360.385	-0.0341126	0.714441	0.999978
E17.5	CTCF	chr5:31237993-31239252	NA	171.297	-0.0503686	0.714444	0.999978
E17.5	CTCF	chr5:137788967-137789364	NA	37.159	-0.103513	0.714454	0.999978
E17.5	CTCF	chr6:38729519-38729725	NA	18.6789	-0.149081	0.714455	0.999978
E17.5	CTCF	chr14:88678167-88678449	NA	21.0398	0.134092	0.714456	0.999978
E17.5	CTCF	chr7:55979652-55979870	NA	15.7233	-0.156157	0.714462	0.999978
E17.5	CTCF	chr3:95577749-95578167	NA	53.9684	-0.0835775	0.714472	0.999978
E17.5	CTCF	chrX:135097644-135098003	NA	38.0376	-0.101809	0.714475	0.999978
E17.5	CTCF	chr4:3870461-3871454	NA	128.46	-0.055352	0.714477	0.999978
E17.5	CTCF	chr3:82990813-82991201	NA	32.6896	-0.109529	0.714501	0.999978
E17.5	CTCF	chr5:118093783-118095000	NA	146.455	-0.0518662	0.714503	0.999978
E17.5	CTCF	chr8:106514595-106515325	NA	145.046	-0.0520333	0.714505	0.999978
E17.5	CTCF	chr3:151772274-151772920	NA	53.9573	0.0928628	0.714521	0.999978
E17.5	CTCF	chr4:85349407-85349612	NA	11.8808	-0.179424	0.714522	0.999978
E17.5	CTCF	chr1:160226581-160227570	NA	304.073	0.0360769	0.714528	0.999978
E17.5	CTCF	chr4:140516138-140516890	NA	261.693	0.0388871	0.714555	0.999978
E17.5	CTCF	chr5:103860022-103860425	NA	23.1021	0.129707	0.714556	0.999978
E17.5	CTCF	chr12:24766552-24767421	NA	303.872	-0.0372613	0.714565	0.999978
E17.5	CTCF	chr10:126890631-126890944	NA	24.7829	-0.123702	0.714567	0.999978
E17.5	CTCF	chr17:24004995-24005588	NA	45.105	-0.0913709	0.714569	0.999978
E17.5	CTCF	chr5:106073588-106074310	NA	172.911	0.0482348	0.714588	0.999978
E17.5	CTCF	chr4:11929119-11929822	NA	113.128	-0.0597734	0.71459	0.999978
E17.5	CTCF	chr8:34253321-34253804	NA	96.8253	-0.0630483	0.714598	0.999978
E17.5	CTCF	chr6:50432201-50433429	NA	385.117	-0.0341364	0.714599	0.999978
E17.5	CTCF	chr9:121305563-121305768	NA	15.7725	-0.155325	0.714605	0.999978
E17.5	CTCF	chr3:137854687-137854933	NA	16.5349	-0.164838	0.71462	0.999978
E17.5	CTCF	chr19:53135654-53135873	NA	12.0983	-0.177613	0.714631	0.999978
E17.5	CTCF	chr5:99876467-99876946	NA	32.6024	0.111541	0.714636	0.999978
E17.5	CTCF	chr9:63723761-63724245	NA	77.5135	0.0759687	0.714638	0.999978
E17.5	CTCF	chr12:100257550-100257797	NA	25.8035	-0.120991	0.714648	0.999978
E17.5	CTCF	chr1:91293662-91294987	NA	233.801	-0.0423412	0.714654	0.999978
E17.5	CTCF	chr16:87043346-87043844	NA	85.9193	0.0666796	0.714673	0.999978
E17.5	CTCF	chr5:53263146-53263391	NA	20.7206	0.139064	0.714674	0.999978
E17.5	CTCF	chr19:58297945-58298433	NA	26.1732	0.122428	0.714688	0.999978
E17.5	CTCF	chr8:71248069-71248568	NA	36.2154	-0.104468	0.714699	0.999978
E17.5	CTCF	chr9:14771306-14771608	NA	19.3257	-0.143167	0.7147	0.999978
E17.5	CTCF	chr2:11518362-11518635	NA	20.9838	0.133712	0.714706	0.999978
E17.5	CTCF	chr15:54873198-54873464	NA	23.1164	-0.131586	0.714707	0.999978
E17.5	CTCF	chr5:67648089-67648373	NA	28.4615	-0.116038	0.714725	0.999978
E17.5	CTCF	chr7:117772680-117773047	NA	31.7603	-0.111823	0.714727	0.999978
E17.5	CTCF	chr5:125576346-125576932	NA	29.9206	0.120826	0.714743	0.999978
E17.5	CTCF	chr4:53356435-53356826	NA	44.6767	-0.0930997	0.714754	0.999978
E17.5	CTCF	chr7:130057150-130057355	NA	18.2337	-0.144311	0.714767	0.999978
E17.5	CTCF	chr10:90554677-90554981	NA	18.116	0.144279	0.71477	0.999978
E17.5	CTCF	chr8:4317325-4318090	NA	98.3789	-0.065012	0.71481	0.999978
E17.5	CTCF	chr9:120174771-120175058	NA	25.1314	-0.123397	0.714812	0.999978
E17.5	CTCF	chr1:178969663-178970208	NA	100.101	0.0644925	0.714816	0.999978
E17.5	CTCF	chr16:49938623-49938873	NA	18.1708	-0.146697	0.714832	0.999978
E17.5	CTCF	chr2:169477523-169477831	NA	21.8287	-0.132993	0.714847	0.999978
E17.5	CTCF	chr3:116569066-116569291	NA	20.5976	0.14036	0.714849	0.999978
E17.5	CTCF	chr6:122805019-122805440	NA	72.0115	-0.0733853	0.714857	0.999978
E17.5	CTCF	chr2:3415091-3416202	NA	197.089	0.0459638	0.714865	0.999978
E17.5	CTCF	chr6:30416105-30416482	NA	39.3046	0.102242	0.714881	0.999978
E17.5	CTCF	chr6:92384189-92384499	NA	31.9801	0.109564	0.714898	0.999978
E17.5	CTCF	chr2:90509593-90510155	NA	45.3658	-0.0944186	0.71491	0.999978
E17.5	CTCF	chr10:83442782-83443026	NA	20.2573	-0.135619	0.714911	0.999978
E17.5	CTCF	chr13:57697313-57698237	NA	210.607	0.0425584	0.714937	0.999978
E17.5	CTCF	chr4:136803027-136803838	NA	336.869	0.0344981	0.71497	0.999978
E17.5	CTCF	chr9:89995645-89996205	NA	124.882	0.0558389	0.714978	0.999978
E17.5	CTCF	chr5:18564897-18566006	NA	112.878	0.0613537	0.715005	0.999978
E17.5	CTCF	chr9:57444468-57445131	NA	36.8101	0.103335	0.715006	0.999978
E17.5	CTCF	chr12:109021669-109021894	NA	17.3622	-0.148684	0.715008	0.999978
E17.5	CTCF	chr2:50479004-50479469	NA	35.6254	-0.107424	0.715064	0.999978
E17.5	CTCF	chr9:4536647-4537198	NA	101.024	0.0616428	0.715077	0.999978
E17.5	CTCF	chr11:54930270-54931230	NA	283.373	-0.0377145	0.715085	0.999978
E17.5	CTCF	chr2:168270286-168270713	NA	51.5495	-0.0936224	0.715096	0.999978
E17.5	CTCF	chr5:119848878-119849267	NA	26.3688	0.122009	0.715107	0.999978
E17.5	CTCF	chr11:67648734-67648939	NA	14.5652	0.163212	0.715111	0.999978
E17.5	CTCF	chr10:71015895-71016332	NA	36.7572	0.115158	0.715114	0.999978
E17.5	CTCF	chr7:79632971-79633394	NA	40.9211	0.0972519	0.715126	0.999978
E17.5	CTCF	chr9:96319034-96319410	NA	23.0906	0.128474	0.715126	0.999978
E17.5	CTCF	chr9:22007295-22007742	NA	74.1732	0.0737742	0.715131	0.999978
E17.5	CTCF	chr5:120450358-120450793	NA	110.764	0.059181	0.715143	0.999978
E17.5	CTCF	chr3:142380365-142380812	NA	52.6358	0.0861954	0.715144	0.999978
E17.5	CTCF	chr8:36326801-36328030	NA	449.45	0.0300776	0.715151	0.999978
E17.5	CTCF	chr1:138047670-138048033	NA	24.0422	-0.128445	0.715153	0.999978
E17.5	CTCF	chr19:25690617-25691175	NA	129.252	-0.0588182	0.715155	0.999978
E17.5	CTCF	chr3:9036672-9037159	NA	37.303	0.102131	0.71516	0.999978
E17.5	CTCF	chr4:117489852-117490235	NA	39.8163	0.0990377	0.715165	0.999978
E17.5	CTCF	chr4:143006664-143007266	NA	163.86	0.0496946	0.715166	0.999978
E17.5	CTCF	chr12:8369848-8371222	NA	320.951	-0.0351702	0.715169	0.999978
E17.5	CTCF	chr6:45039044-45039974	NA	166.349	-0.0480916	0.715177	0.999978
E17.5	CTCF	chr7:119696857-119698093	NA	199.034	0.0448419	0.715195	0.999978
E17.5	CTCF	chr2:38540654-38540865	NA	18.7519	0.14101	0.715202	0.999978
E17.5	CTCF	chr8:94201003-94201450	NA	55.6773	-0.0825817	0.715214	0.999978
E17.5	CTCF	chr2:71219184-71219518	NA	34.6525	-0.111033	0.715236	0.999978
E17.5	CTCF	chr13:28895276-28895481	NA	17.0132	0.149556	0.715238	0.999978
E17.5	CTCF	chr2:88792574-88792792	NA	15.5795	-0.160807	0.715251	0.999978
E17.5	CTCF	chr15:34444429-34444676	NA	17.6138	0.14925	0.715258	0.999978
E17.5	CTCF	chr2:181210015-181210645	NA	66.0879	0.0763234	0.715289	0.999978
E17.5	CTCF	chr11:88959714-88960933	NA	331.706	-0.0346382	0.715291	0.999978
E17.5	CTCF	chr7:73421381-73421740	NA	37.865	-0.104002	0.715308	0.999978
E17.5	CTCF	chr1:51327750-51328416	NA	41.1242	-0.0955345	0.715314	0.999978
E17.5	CTCF	chr15:61490379-61490767	NA	25.7076	0.125614	0.715321	0.999978
E17.5	CTCF	chr11:74262251-74263223	NA	407.801	-0.0327068	0.715323	0.999978
E17.5	CTCF	chr4:86782286-86782526	NA	15.4715	-0.159115	0.715324	0.999978
E17.5	CTCF	chr12:111135989-111136196	NA	19.0562	-0.143649	0.715327	0.999978
E17.5	CTCF	chr6:37328275-37329381	NA	267.796	-0.0387157	0.71533	0.999978
E17.5	CTCF	chr18:82874356-82874917	NA	60.5798	0.143787	0.715334	0.999978
E17.5	CTCF	chr1:118980361-118980872	NA	51.6106	-0.0870415	0.715337	0.999978
E17.5	CTCF	chr17:50611654-50611859	NA	13.3525	0.171926	0.71535	0.999978
E17.5	CTCF	chr12:6051435-6051677	NA	21.3693	0.133951	0.715352	0.999978
E17.5	CTCF	chr7:142451522-142451727	NA	14.2467	0.163198	0.715359	0.999978
E17.5	CTCF	chr15:18008840-18009150	NA	19.916	0.142635	0.715373	0.999978
E17.5	CTCF	chr6:85230158-85230713	NA	60.2803	-0.0810696	0.715385	0.999978
E17.5	CTCF	chr18:64793811-64794051	NA	22.7483	0.133953	0.715387	0.999978
E17.5	CTCF	chr1:139241723-139242656	NA	108.287	0.0593538	0.715399	0.999978
E17.5	CTCF	chr2:168903120-168904100	NA	304.176	0.0365403	0.715408	0.999978
E17.5	CTCF	chr11:106660991-106661641	NA	89.0212	-0.0660559	0.715415	0.999978
E17.5	CTCF	chr1:42117916-42118243	NA	19.473	-0.143173	0.71542	0.999978
E17.5	CTCF	chr7:44975247-44975615	NA	45.4949	0.0910399	0.715429	0.999978
E17.5	CTCF	chr8:14433950-14434217	NA	23.6027	0.1252	0.715432	0.999978
E17.5	CTCF	chr5:49525880-49528668	NA	545.75	-0.0298174	0.715446	0.999978
E17.5	CTCF	chr14:99196749-99197249	NA	60.1348	0.0805018	0.715479	0.999978
E17.5	CTCF	chr10:7018608-7018977	NA	37.579	-0.16169	0.71548	0.999978
E17.5	CTCF	chr14:37705513-37705850	NA	21.5374	-0.133701	0.715492	0.999978
E17.5	CTCF	chr5:115456008-115456397	NA	28.8812	-0.121064	0.715496	0.999978
E17.5	CTCF	chr19:5857655-5858036	NA	32.2606	0.112606	0.715498	0.999978
E17.5	CTCF	chr4:43760428-43760846	NA	59.3063	-0.0816881	0.715501	0.999978
E17.5	CTCF	chr5:35813433-35813786	NA	33.4969	0.107089	0.715528	0.999978
E17.5	CTCF	chr18:4964561-4964859	NA	16.5281	-0.162106	0.715531	0.999978
E17.5	CTCF	chr16:45606893-45607416	NA	61.8235	-0.0834212	0.71554	0.999978
E17.5	CTCF	chr5:66420607-66421164	NA	160.103	0.0495906	0.71557	0.999978
E17.5	CTCF	chr11:61395114-61396152	NA	281.915	-0.039615	0.715577	0.999978
E17.5	CTCF	chr3:152426927-152427339	NA	65.762	0.0763819	0.715582	0.999978
E17.5	CTCF	chr13:83873964-83874193	NA	15.0675	-0.17334	0.715584	0.999978
E17.5	CTCF	chr8:124516247-124517439	NA	332.531	0.0370987	0.715589	0.999978
E17.5	CTCF	chr9:54643468-54644610	NA	230.978	0.0407981	0.715589	0.999978
E17.5	CTCF	chr18:66335129-66335470	NA	24.9951	-0.124113	0.715593	0.999978
E17.5	CTCF	chr10:68841042-68841905	NA	417.884	-0.0329453	0.715598	0.999978
E17.5	CTCF	chr9:45576670-45577070	NA	29.6061	0.114896	0.715617	0.999978
E17.5	CTCF	chr5:36211629-36212333	NA	66.2744	-0.0815439	0.715622	0.999978
E17.5	CTCF	chr4:31924737-31925442	NA	89.474	0.0716126	0.71563	0.999978
E17.5	CTCF	chr14:75184510-75184820	NA	16.1267	-0.156842	0.715641	0.999978
E17.5	CTCF	chr6:53797491-53797892	NA	29.5543	0.113419	0.715644	0.999978
E17.5	CTCF	chr2:70467409-70467947	NA	30.4317	0.123195	0.71565	0.999978
E17.5	CTCF	chr1:194404667-194404987	NA	41.2809	0.0970673	0.715655	0.999978
E17.5	CTCF	chr11:6627297-6628067	NA	79.1773	0.0709969	0.715657	0.999978
E17.5	CTCF	chr2:26031945-26032477	NA	150.347	0.0502301	0.715675	0.999978
E17.5	CTCF	chr8:11802400-11802702	NA	17.0898	-0.149672	0.715683	0.999978
E17.5	CTCF	chr1:39351622-39351923	NA	15.7832	0.157184	0.715683	0.999978
E17.5	CTCF	chr4:126004443-126004865	NA	27.776	-0.117839	0.715689	0.999978
E17.5	CTCF	chr3:145812815-145813468	NA	130.587	-0.054152	0.715692	0.999978
E17.5	CTCF	chr7:143511294-143511693	NA	34.1605	-0.116253	0.715692	0.999978
E17.5	CTCF	chr7:139699690-139699963	NA	23.3565	-0.127621	0.715704	0.999978
E17.5	CTCF	chr11:61727727-61728025	NA	24.7144	0.126494	0.715705	0.999978
E17.5	CTCF	chrX:141834432-141834889	NA	72.2654	-0.0729588	0.715716	0.999978
E17.5	CTCF	chrX:71866910-71867349	NA	51.4431	0.0863553	0.715718	0.999978
E17.5	CTCF	chr7:142224837-142226555	NA	352.181	0.0331097	0.715728	0.999978
E17.5	CTCF	chr6:128812693-128813052	NA	27.7163	-0.116028	0.715728	0.999978
E17.5	CTCF	chr3:38943559-38943916	NA	21.8361	0.136228	0.715736	0.999978
E17.5	CTCF	chr1:74700431-74701350	NA	150.983	-0.0503802	0.715739	0.999978
E17.5	CTCF	chrX:46909434-46909916	NA	74.3621	0.0774995	0.715743	0.999978
E17.5	CTCF	chr4:150739990-150741391	NA	497.844	-0.02888	0.715757	0.999978
E17.5	CTCF	chr8:126884387-126884883	NA	70.5064	0.0733259	0.715784	0.999978
E17.5	CTCF	chr5:35594918-35595220	NA	27.8266	0.119713	0.715808	0.999978
E17.5	CTCF	chr9:45496587-45496837	NA	20.5153	0.138182	0.715816	0.999978
E17.5	CTCF	chr15:53931098-53931540	NA	32.9965	0.108615	0.715818	0.999978
E17.5	CTCF	chr7:112704561-112705056	NA	68.596	0.0781012	0.71582	0.999978
E17.5	CTCF	chr9:68681106-68681404	NA	27.5941	-0.119419	0.715829	0.999978
E17.5	CTCF	chrX:142779767-142780220	NA	51.6351	0.0858875	0.715832	0.999978
E17.5	CTCF	chr4:117772191-117772748	NA	76.4019	0.0706566	0.715841	0.999978
E17.5	CTCF	chr11:31950041-31950600	NA	78.2592	-0.0692319	0.715853	0.999978
E17.5	CTCF	chr7:18906591-18907687	NA	219.058	-0.0434173	0.715859	0.999978
E17.5	CTCF	chr1:97903600-97904294	NA	121.177	-0.0559183	0.71587	0.999978
E17.5	CTCF	chr4:152215750-152216361	NA	61.0752	-0.0790371	0.715872	0.999978
E17.5	CTCF	chr6:31501953-31503465	NA	412.278	-0.0319644	0.715878	0.999978
E17.5	CTCF	chr10:46111390-46112265	NA	247.617	0.0408492	0.715894	0.999978
E17.5	CTCF	chr8:48933544-48933783	NA	19.269	0.142271	0.715899	0.999978
E17.5	CTCF	chr11:114658155-114658433	NA	20.8665	0.133698	0.71591	0.999978
E17.5	CTCF	chr15:80173253-80174270	NA	172.723	-0.0477579	0.715919	0.999978
E17.5	CTCF	chr12:4033180-4034608	NA	402.947	0.0332187	0.715919	0.999978
E17.5	CTCF	chr3:107066707-107067191	NA	46.7628	0.0944551	0.715927	0.999978
E17.5	CTCF	chr11:113913220-113913438	NA	20.1965	0.138564	0.715938	0.999978
E17.5	CTCF	chr15:75429584-75430039	NA	55.9954	0.0850555	0.715953	0.999978
E17.5	CTCF	chr4:114299359-114299874	NA	87.0243	-0.065893	0.715954	0.999978
E17.5	CTCF	chr19:12495134-12495944	NA	356.039	0.0330979	0.715959	0.999978
E17.5	CTCF	chr7:81922930-81924280	NA	375.023	0.0324481	0.715963	0.999978
E17.5	CTCF	chr5:135732903-135733130	NA	16.0181	-0.156167	0.715968	0.999978
E17.5	CTCF	chr4:124952581-124953544	NA	273.458	0.0383085	0.715974	0.999978
E17.5	CTCF	chr11:101461242-101461548	NA	23.3844	-0.130007	0.715976	0.999978
E17.5	CTCF	chr18:84253341-84253607	NA	16.9076	-0.153916	0.715978	0.999978
E17.5	CTCF	chr1:54972399-54972747	NA	32.9603	0.11336	0.715983	0.999978
E17.5	CTCF	chr9:106477437-106478189	NA	224.077	0.042308	0.715986	0.999978
E17.5	CTCF	chr4:128503838-128504337	NA	68.9932	0.125501	0.716002	0.999978
E17.5	CTCF	chr11:88979585-88980058	NA	39.2538	-0.107633	0.71601	0.999978
E17.5	CTCF	chr4:34881836-34882064	NA	20.4797	-0.136011	0.716014	0.999978
E17.5	CTCF	chr16:17093693-17094903	NA	191.561	-0.0463269	0.716026	0.999978
E17.5	CTCF	chr15:73645263-73645546	NA	15.3921	-0.155952	0.716045	0.999978
E17.5	CTCF	chr3:73041644-73041998	NA	46.9024	-0.0923172	0.716051	0.999978
E17.5	CTCF	chr7:16693021-16693399	NA	45.4294	-0.0914942	0.71607	0.999978
E17.5	CTCF	chr10:9015364-9015735	NA	19.0271	-0.144189	0.716072	0.999978
E17.5	CTCF	chr4:120896824-120897190	NA	18.2887	-0.146346	0.716074	0.999978
E17.5	CTCF	chr5:137554139-137554403	NA	17.0491	0.148906	0.716081	0.999978
E17.5	CTCF	chr4:95812290-95813969	NA	426.059	-0.0307787	0.716085	0.999978
E17.5	CTCF	chr4:99538767-99539461	NA	128.933	0.0592733	0.716086	0.999978
E17.5	CTCF	chr10:128068084-128069089	NA	271.369	0.0396786	0.716121	0.999978
E17.5	CTCF	chr11:85740769-85741035	NA	14.3702	-0.171286	0.716126	0.999978
E17.5	CTCF	chr9:103544070-103544357	NA	18.215	-0.143416	0.716127	0.999978
E17.5	CTCF	chr9:102791313-102791612	NA	19.4763	0.142247	0.716131	0.999978
E17.5	CTCF	chr10:94458800-94460237	NA	478.567	-0.0296426	0.716154	0.999978
E17.5	CTCF	chr8:117982580-117983158	NA	35.965	0.104965	0.716155	0.999978
E17.5	CTCF	chr13:105779158-105779500	NA	27.6337	-0.122045	0.716162	0.999978
E17.5	CTCF	chr6:89620558-89621482	NA	177.085	-0.0521979	0.716179	0.999978
E17.5	CTCF	chr17:56852001-56852474	NA	30.8039	-0.112103	0.716187	0.999978
E17.5	CTCF	chr10:70434452-70434981	NA	24.5981	-0.12523	0.716196	0.999978
E17.5	CTCF	chr7:67540636-67540972	NA	22.9722	0.129802	0.716211	0.999978
E17.5	CTCF	chr2:66027083-66027343	NA	18.1221	0.153593	0.716214	0.999978
E17.5	CTCF	chr6:8086717-8087350	NA	115.802	-0.0591887	0.716221	0.999978
E17.5	CTCF	chr6:90427159-90427565	NA	70.4974	0.0742072	0.716222	0.999978
E17.5	CTCF	chr13:48982447-48982737	NA	29.06	-0.113244	0.716238	0.999978
E17.5	CTCF	chr1:169345044-169346007	NA	58.3939	0.0814192	0.716241	0.999978
E17.5	CTCF	chr5:115676457-115677638	NA	326.604	0.0349851	0.71625	0.999978
E17.5	CTCF	chr2:162912039-162912620	NA	85.5224	-0.0671477	0.71625	0.999978
E17.5	CTCF	chr4:128705246-128705825	NA	56.6002	-0.0834945	0.716255	0.999978
E17.5	CTCF	chr7:116260083-116260468	NA	34.7358	0.103887	0.716259	0.999978
E17.5	CTCF	chr5:37511581-37512223	NA	147.907	-0.0519303	0.716264	0.999978
E17.5	CTCF	chr6:81937190-81937672	NA	64.9621	0.0778253	0.71627	0.999978
E17.5	CTCF	chr11:75864831-75865288	NA	85.6084	0.0667959	0.716273	0.999978
E17.5	CTCF	chr12:70646511-70646879	NA	52.9707	-0.0838167	0.716276	0.999978
E17.5	CTCF	chr3:50639015-50639220	NA	12.0877	-0.181351	0.716311	0.999978
E17.5	CTCF	chr6:126917111-126918142	NA	179.937	0.0485468	0.716314	0.999978
E17.5	CTCF	chr11:79562390-79562984	NA	83.8194	-0.0676176	0.716323	0.999978
E17.5	CTCF	chr1:132519655-132520017	NA	30.9121	0.110686	0.71633	0.999978
E17.5	CTCF	chrX:128374901-128375310	NA	40.7773	0.0994259	0.71634	0.999978
E17.5	CTCF	chr2:50740813-50741093	NA	19.0846	-0.139991	0.716342	0.999978
E17.5	CTCF	chr16:8687165-8688234	NA	286.323	0.0374334	0.716348	0.999978
E17.5	CTCF	chr8:40737825-40738042	NA	13.8113	0.169847	0.716352	0.999978
E17.5	CTCF	chr3:88510825-88511539	NA	156.726	0.050691	0.716354	0.999978
E17.5	CTCF	chr14:86699101-86699365	NA	22.2706	-0.130219	0.716356	0.999978
E17.5	CTCF	chr1:178354507-178355749	NA	255.179	0.0408958	0.716361	0.999978
E17.5	CTCF	chr1:80493294-80494546	NA	204.991	-0.0444246	0.716361	0.999978
E17.5	CTCF	chr6:5406524-5406911	NA	25.3943	-0.121798	0.716394	0.999978
E17.5	CTCF	chr3:141508797-141509086	NA	25.1053	0.124312	0.716411	0.999978
E17.5	CTCF	chr7:105121844-105122219	NA	49.9662	0.0864564	0.716417	0.999978
E17.5	CTCF	chr10:79827422-79827762	NA	33.7723	0.108797	0.716419	0.999978
E17.5	CTCF	chr17:26047292-26048270	NA	282.103	-0.0379345	0.716428	0.999978
E17.5	CTCF	chr11:114703138-114704100	NA	243.003	0.0408313	0.716431	0.999978
E17.5	CTCF	chr8:94610147-94610415	NA	19.1406	0.139572	0.716433	0.999978
E17.5	CTCF	chr10:121724285-121724490	NA	14.2095	-0.174213	0.716436	0.999978
E17.5	CTCF	chr9:86997908-86998112	NA	18.3325	-0.144935	0.716438	0.999978
E17.5	CTCF	chr2:58679954-58680317	NA	37.6692	0.107286	0.716448	0.999978
E17.5	CTCF	chr19:49007820-49008290	NA	61.7428	0.0796596	0.71646	0.999978
E17.5	CTCF	chr2:47211969-47212190	NA	19.0312	-0.142007	0.716462	0.999978
E17.5	CTCF	chr16:90474938-90475172	NA	19.2708	-0.141697	0.716469	0.999978
E17.5	CTCF	chr4:132076867-132077078	NA	17.9302	-0.145114	0.716475	0.999978
E17.5	CTCF	chr19:59227117-59228843	NA	1042.84	0.02131	0.716482	0.999978
E17.5	CTCF	chr1:132127178-132127593	NA	26.7098	-0.118938	0.716482	0.999978
E17.5	CTCF	chrX:8121029-8121281	NA	17.4146	-0.145729	0.7165	0.999978
E17.5	CTCF	chr9:65673073-65673433	NA	27.7165	-0.115319	0.716528	0.999978
E17.5	CTCF	chr11:119509598-119510050	NA	90.5282	0.066767	0.716533	0.999978
E17.5	CTCF	chr7:28465692-28466055	NA	28.9125	0.119338	0.716538	0.999978
E17.5	CTCF	chr4:105865047-105865500	NA	30.7057	0.113711	0.716556	0.999978
E17.5	CTCF	chr16:4715195-4715446	NA	20.7781	0.136118	0.716558	0.999978
E17.5	CTCF	chr16:11514871-11515288	NA	19.9884	0.138453	0.71658	0.999978
E17.5	CTCF	chr2:74501066-74501434	NA	23.7858	-0.125787	0.716608	0.999978
E17.5	CTCF	chr16:21635377-21635721	NA	23.2553	-0.126369	0.716609	0.999978
E17.5	CTCF	chr3:28224364-28224921	NA	45.0339	0.0922766	0.716623	0.999978
E17.5	CTCF	chr5:134833489-134833909	NA	49.1014	0.0876398	0.716625	0.999978
E17.5	CTCF	chr1:88632538-88634456	NA	583.06	0.0273673	0.716627	0.999978
E17.5	CTCF	chr13:56903540-56904147	NA	56.8822	-0.0827962	0.716631	0.999978
E17.5	CTCF	chr15:74634072-74634531	NA	32.6393	-0.106271	0.716636	0.999978
E17.5	CTCF	chr13:53519481-53519898	NA	58.825	0.0798871	0.716639	0.999978
E17.5	CTCF	chr13:114594966-114595216	NA	26.1087	0.121036	0.716644	0.999978
E17.5	CTCF	chr5:144294061-144294369	NA	19.6239	-0.138658	0.716645	0.999978
E17.5	CTCF	chr10:59290476-59290831	NA	38.0094	0.106765	0.716674	0.999978
E17.5	CTCF	chr5:106611748-106612143	NA	38.2767	-0.104246	0.716709	0.999978
E17.5	CTCF	chr13:60973885-60974147	NA	23.6391	0.127195	0.716719	0.999978
E17.5	CTCF	chr8:123860800-123861489	NA	41.6365	0.0973107	0.716755	0.999978
E17.5	CTCF	chr13:98453077-98453965	NA	143.101	0.0526191	0.716772	0.999978
E17.5	CTCF	chr11:104206152-104206959	NA	608.185	-0.0258409	0.716788	0.999978
E17.5	CTCF	chr6:121497895-121498567	NA	65.9186	0.0754263	0.716795	0.999978
E17.5	CTCF	chr2:93865552-93866667	NA	429.719	-0.0312517	0.716797	0.999978
E17.5	CTCF	chr7:49406786-49407114	NA	27.1684	0.116535	0.716812	0.999978
E17.5	CTCF	chr7:45367507-45368057	NA	40.073	-0.098	0.716818	0.999978
E17.5	CTCF	chr6:71685256-71685713	NA	31.7541	0.109496	0.716826	0.999978
E17.5	CTCF	chr14:25372073-25372436	NA	18.6374	-0.14762	0.716827	0.999978
E17.5	CTCF	chr16:26362311-26362516	NA	13.1813	-0.173552	0.716831	0.999978
E17.5	CTCF	chr15:78306550-78307285	NA	359.918	-0.0334336	0.716832	0.999978
E17.5	CTCF	chr4:129435493-129435923	NA	35.3748	-0.104473	0.716834	0.999978
E17.5	CTCF	chr16:65428689-65428947	NA	20.7616	-0.133668	0.716849	0.999978
E17.5	CTCF	chr5:73164937-73165188	NA	25.4733	0.124133	0.716852	0.999978
E17.5	CTCF	chrX:164110883-164111399	NA	104.841	0.0610479	0.716871	0.999978
E17.5	CTCF	chr5:150376996-150377348	NA	39.1753	-0.0979728	0.716877	0.999978
E17.5	CTCF	chr6:110631768-110632066	NA	26.8575	0.128507	0.71688	0.999978
E17.5	CTCF	chr9:38639249-38639573	NA	24.8782	-0.122416	0.716882	0.999978
E17.5	CTCF	chr1:187742170-187742482	NA	26.5374	0.122826	0.716882	0.999978
E17.5	CTCF	chr12:43600623-43600951	NA	29.9537	-0.111796	0.716902	0.999978
E17.5	CTCF	chrX:11964798-11965003	NA	11.936	-0.177824	0.716904	0.999978
E17.5	CTCF	chr15:98791910-98792282	NA	24.7616	0.129102	0.716912	0.999978
E17.5	CTCF	chr12:46804873-46805116	NA	18.863	-0.144689	0.716912	0.999978
E17.5	CTCF	chr7:131949806-131950137	NA	25.7572	-0.125857	0.716922	0.999978
E17.5	CTCF	chr8:120564223-120564817	NA	46.441	-0.0948839	0.716927	0.999978
E17.5	CTCF	chr17:83049861-83050289	NA	53.9518	0.0837749	0.716929	0.999978
E17.5	CTCF	chr5:104142821-104143705	NA	131.566	-0.053854	0.716946	0.999978
E17.5	CTCF	chr5:44374387-44374606	NA	16.0464	-0.158518	0.716949	0.999978
E17.5	CTCF	chr10:43368678-43369050	NA	26.1924	-0.121723	0.716958	0.999978
E17.5	CTCF	chr14:20369303-20370005	NA	180.632	0.0465529	0.716964	0.999978
E17.5	CTCF	chr3:52897445-52897828	NA	37.4082	0.103841	0.716968	0.999978
E17.5	CTCF	chr13:56118508-56118883	NA	34.9143	0.103477	0.716994	0.999978
E17.5	CTCF	chr15:64688588-64688812	NA	16.74	-0.154521	0.717	0.999978
E17.5	CTCF	chr14:20691157-20691483	NA	23.4742	-0.128037	0.717	0.999978
E17.5	CTCF	chr15:73055749-73056378	NA	53.2512	-0.084729	0.717017	0.999978
E17.5	CTCF	chr19:38312299-38312801	NA	33.4761	-0.11003	0.717026	0.999978
E17.5	CTCF	chr3:152656554-152656905	NA	29.9851	0.11445	0.717029	0.999978
E17.5	CTCF	chr10:58947159-58947752	NA	35.5404	-0.102669	0.717047	0.999978
E17.5	CTCF	chr4:59096282-59096873	NA	216.334	0.0434435	0.717055	0.999978
E17.5	CTCF	chr8:84493295-84493879	NA	40.8353	-0.0957859	0.717091	0.999978
E17.5	CTCF	chr2:34565711-34566069	NA	32.0748	-0.117594	0.717095	0.999978
E17.5	CTCF	chr11:116545865-116546233	NA	22.0544	-0.134216	0.717103	0.999978
E17.5	CTCF	chr1:83788893-83789302	NA	122.271	-0.0556603	0.717114	0.999978
E17.5	CTCF	chr6:43681413-43681646	NA	15.4967	0.155395	0.717118	0.999978
E17.5	CTCF	chr18:43656245-43656921	NA	210.605	-0.0430281	0.717121	0.999978
E17.5	CTCF	chr14:54834485-54835057	NA	75.3805	-0.0730465	0.717122	0.999978
E17.5	CTCF	chr3:86049543-86050679	NA	401.015	0.0338649	0.717128	0.999978
E17.5	CTCF	chr17:61705186-61705621	NA	35.215	-0.104564	0.717132	0.999978
E17.5	CTCF	chr9:22763428-22763708	NA	19.9294	-0.139272	0.717133	0.999978
E17.5	CTCF	chr5:128516694-128517605	NA	566.403	0.0269847	0.717149	0.999978
E17.5	CTCF	chr1:64065597-64065812	NA	18.4048	-0.143364	0.717149	0.999978
E17.5	CTCF	chr10:89229918-89230211	NA	19.943	-0.141321	0.717156	0.999978
E17.5	CTCF	chr10:75898376-75898605	NA	17.1165	-0.15104	0.717165	0.999978
E17.5	CTCF	chr7:141501584-141502297	NA	112.253	0.0573652	0.717167	0.999978
E17.5	CTCF	chr11:32111209-32112832	NA	717.842	-0.0242787	0.71717	0.999978
E17.5	CTCF	chr5:115615463-115615704	NA	20.9126	-0.135055	0.717172	0.999978
E17.5	CTCF	chr9:9783652-9784158	NA	61.6574	-0.0783189	0.717178	0.999978
E17.5	CTCF	chr1:3470258-3470558	NA	23.9795	0.124545	0.717199	0.999978
E17.5	CTCF	chr6:4245594-4245836	NA	18.3638	-0.142862	0.717203	0.999978
E17.5	CTCF	chr1:141363230-141363569	NA	30.6263	0.110198	0.717216	0.999978
E17.5	CTCF	chr12:25677503-25677803	NA	20.1564	0.135179	0.71722	0.999978
E17.5	CTCF	chr11:88386037-88386307	NA	16.4156	-0.150767	0.717227	0.999978
E17.5	CTCF	chr8:33502415-33502693	NA	11.6145	-0.185956	0.717254	0.999978
E17.5	CTCF	chr3:101530332-101530667	NA	26.1386	-0.120679	0.717264	0.999978
E17.5	CTCF	chr5:142605286-142606356	NA	206.884	0.0444489	0.71727	0.999978
E17.5	CTCF	chr3:32124417-32124672	NA	13.7298	-0.174515	0.717273	0.999978
E17.5	CTCF	chr8:48980262-48981002	NA	165.944	0.048931	0.717274	0.999978
E17.5	CTCF	chr13:102821329-102821870	NA	58.6047	-0.0849911	0.717278	0.999978
E17.5	CTCF	chr11:100187387-100187937	NA	30.1794	-0.114475	0.717319	0.999978
E17.5	CTCF	chr6:51144852-51146074	NA	296.37	-0.0373571	0.717328	0.999978
E17.5	CTCF	chr9:21194301-21194508	NA	19.1637	0.139721	0.717329	0.999978
E17.5	CTCF	chr13:56482867-56483084	NA	15.559	-0.155949	0.71733	0.999978
E17.5	CTCF	chr4:97306285-97306551	NA	21.8491	0.131593	0.717334	0.999978
E17.5	CTCF	chr13:103846746-103847169	NA	61.9599	0.077568	0.717356	0.999978
E17.5	CTCF	chr5:77105674-77106489	NA	134.008	-0.0539361	0.717358	0.999978
E17.5	CTCF	chr16:10787873-10788240	NA	27.7126	-0.115481	0.717379	0.999978
E17.5	CTCF	chr6:101076705-101076942	NA	17.5223	-0.148656	0.717382	0.999978
E17.5	CTCF	chr11:53215262-53215573	NA	26.5721	-0.118457	0.717384	0.999978
E17.5	CTCF	chr4:53422637-53423391	NA	96.9776	-0.0634729	0.717385	0.999978
E17.5	CTCF	chr14:111911619-111913082	NA	450.385	0.031113	0.717387	0.999978
E17.5	CTCF	chr16:28487760-28488146	NA	39.613	-0.100514	0.717392	0.999978
E17.5	CTCF	chr15:86123747-86124725	NA	287.473	-0.0369441	0.717401	0.999978
E17.5	CTCF	chr10:4723979-4724223	NA	17.3791	0.150445	0.717405	0.999978
E17.5	CTCF	chr10:117473008-117473347	NA	25.9584	-0.123249	0.717408	0.999978
E17.5	CTCF	chr11:44343666-44344972	NA	347.755	-0.0335936	0.717408	0.999978
E17.5	CTCF	chr9:42310722-42311138	NA	36.0244	-0.10548	0.717413	0.999978
E17.5	CTCF	chr16:15680413-15681604	NA	72.5587	0.0717951	0.717418	0.999978
E17.5	CTCF	chr15:27064052-27064481	NA	20.9354	-0.132663	0.717419	0.999978
E17.5	CTCF	chr13:44962693-44963046	NA	30.4304	0.11195	0.717423	0.999978
E17.5	CTCF	chr2:33108741-33109874	NA	166.876	-0.0478002	0.717423	0.999978
E17.5	CTCF	chr13:7662676-7662899	NA	21.4881	0.134435	0.717434	0.999978
E17.5	CTCF	chr16:34088147-34088548	NA	43.8219	0.0950429	0.717441	0.999978
E17.5	CTCF	chr16:45564025-45564446	NA	43.0633	-0.093217	0.71747	0.999978
E17.5	CTCF	chr9:57424002-57425314	NA	318.74	-0.0360877	0.717471	0.999978
E17.5	CTCF	chr19:42178651-42179553	NA	228.548	0.0423632	0.717473	0.999978
E17.5	CTCF	chr9:47722505-47722824	NA	27.352	0.118142	0.717477	0.999978
E17.5	CTCF	chr7:139269636-139270033	NA	34.7837	-0.103693	0.717493	0.999978
E17.5	CTCF	chr1:59292811-59293064	NA	20.3212	-0.134614	0.717502	0.999978
E17.5	CTCF	chrX:47188787-47189096	NA	25.8696	-0.119415	0.717505	0.999978
E17.5	CTCF	chr1:194499116-194499854	NA	218.982	0.0427739	0.717506	0.999978
E17.5	CTCF	chr4:91259065-91260521	NA	119.869	0.0570694	0.717515	0.999978
E17.5	CTCF	chr5:37127493-37127843	NA	28.3135	-0.115579	0.717523	0.999978
E17.5	CTCF	chr17:25625063-25625301	NA	22.3038	0.12894	0.717534	0.999978
E17.5	CTCF	chr5:25834821-25835025	NA	13.0001	-0.182439	0.717545	0.999978
E17.5	CTCF	chr6:86180117-86180392	NA	19.1517	0.141835	0.717556	0.999978
E17.5	CTCF	chr19:37406477-37407395	NA	132.332	-0.0541321	0.717557	0.999978
E17.5	CTCF	chr14:56076202-56076562	NA	33.1197	0.107439	0.717563	0.999978
E17.5	CTCF	chr13:80954237-80954810	NA	65.1188	0.0757286	0.71757	0.999978
E17.5	CTCF	chr15:53629482-53629806	NA	23.6881	-0.129726	0.717587	0.999978
E17.5	CTCF	chr5:69861310-69862211	NA	212.87	-0.0437175	0.717591	0.999978
E17.5	CTCF	chr16:63310939-63311170	NA	17.4733	0.155416	0.717593	0.999978
E17.5	CTCF	chr10:128528812-128529254	NA	40.7381	-0.0966512	0.71761	0.999978
E17.5	CTCF	chr19:32697834-32698092	NA	28.8468	-0.114574	0.717611	0.999978
E17.5	CTCF	chr1:86777671-86777945	NA	20.9882	-0.134836	0.717611	0.999978
E17.5	CTCF	chr7:112362079-112362430	NA	35.1237	-0.110607	0.717613	0.999978
E17.5	CTCF	chr5:37266192-37267768	NA	355.602	0.0333743	0.71764	0.999978
E17.5	CTCF	chr11:51541583-51542135	NA	37.9587	-0.101566	0.717663	0.999978
E17.5	CTCF	chr7:45804589-45804791	NA	17.7994	-0.154742	0.717669	0.999978
E17.5	CTCF	chr4:128698569-128698803	NA	13.7739	-0.167322	0.717687	0.999978
E17.5	CTCF	chr2:140129811-140130204	NA	25.2764	-0.123055	0.717719	0.999978
E17.5	CTCF	chr12:79829277-79829536	NA	21.229	0.132279	0.717727	0.999978
E17.5	CTCF	chr8:72738127-72738970	NA	97	0.0633004	0.717728	0.999978
E17.5	CTCF	chr7:36958706-36959243	NA	67.7693	-0.0740678	0.717742	0.999978
E17.5	CTCF	chr2:166418231-166418690	NA	23.4327	0.136424	0.717747	0.999978
E17.5	CTCF	chr11:120468113-120468824	NA	101.593	0.0619533	0.717751	0.999978
E17.5	CTCF	chr12:49152942-49153817	NA	285.399	-0.0373505	0.717759	0.999978
E17.5	CTCF	chr13:38529706-38530182	NA	37.2409	0.102245	0.717761	0.999978
E17.5	CTCF	chr4:94938172-94939241	NA	141.99	0.0528101	0.717763	0.999978
E17.5	CTCF	chr4:137672658-137673285	NA	102.294	0.0605003	0.717766	0.999978
E17.5	CTCF	chr14:56977641-56977974	NA	22.5126	-0.12785	0.717775	0.999978
E17.5	CTCF	chr9:41372850-41373535	NA	195.169	0.0445036	0.717783	0.999978
E17.5	CTCF	chr1:41023100-41023324	NA	16.669	-0.150769	0.717793	0.999978
E17.5	CTCF	chr13:56625861-56626134	NA	18.1846	-0.148578	0.717795	0.999978
E17.5	CTCF	chr14:63073332-63073537	NA	25.1631	0.129563	0.717795	0.999978
E17.5	CTCF	chr10:117752050-117752459	NA	30.182	0.11401	0.717807	0.999978
E17.5	CTCF	chr5:126914400-126914621	NA	13.4722	0.169615	0.717811	0.999978
E17.5	CTCF	chr2:28544297-28544728	NA	54.517	-0.0867826	0.717813	0.999978
E17.5	CTCF	chr4:59569263-59570168	NA	219.509	-0.0434582	0.717816	0.999978
E17.5	CTCF	chr14:64514873-64515226	NA	29.6755	0.112052	0.71782	0.999978
E17.5	CTCF	chr4:59043211-59043482	NA	18.0981	-0.154185	0.71782	0.999978
E17.5	CTCF	chr1:112377807-112378523	NA	46.0033	0.0917721	0.71783	0.999978
E17.5	CTCF	chr2:32068280-32068714	NA	34.9099	0.11434	0.717832	0.999978
E17.5	CTCF	chr16:57218590-57219926	NA	344.654	0.0344041	0.717841	0.999978
E17.5	CTCF	chr4:135857118-135857565	NA	60.3756	0.0792632	0.717844	0.999978
E17.5	CTCF	chr12:116806252-116807101	NA	96.8489	0.0621586	0.717846	0.999978
E17.5	CTCF	chr3:29954103-29954452	NA	26.9921	0.120291	0.717852	0.999978
E17.5	CTCF	chr16:4359142-4360575	NA	256.135	0.0399126	0.717858	0.999978
E17.5	CTCF	chr4:43478151-43478699	NA	85.0109	0.0703957	0.717887	0.999978
E17.5	CTCF	chr14:118696238-118696510	NA	23.3104	-0.12562	0.717902	0.999978
E17.5	CTCF	chr5:88546520-88546812	NA	19.3611	-0.138414	0.717904	0.999978
E17.5	CTCF	chr17:50023476-50023687	NA	14.3999	0.160794	0.717915	0.999978
E17.5	CTCF	chr19:14571627-14572035	NA	53.2806	0.0832597	0.717943	0.999978
E17.5	CTCF	chr16:27590081-27590326	NA	27.5986	-0.116613	0.71795	0.999978
E17.5	CTCF	chr14:121935464-121936088	NA	57.1066	0.0804746	0.717951	0.999978
E17.5	CTCF	chr17:69488197-69488628	NA	40.9282	-0.0965314	0.717974	0.999978
E17.5	CTCF	chr5:24095715-24096086	NA	35.2591	-0.103995	0.717989	0.999978
E17.5	CTCF	chr11:6426809-6427036	NA	26.3293	0.123201	0.71799	0.999978
E17.5	CTCF	chr15:93126427-93126722	NA	12.2134	-0.174742	0.718	0.999978
E17.5	CTCF	chr4:148528703-148529394	NA	50.0055	0.0942065	0.718002	0.999978
E17.5	CTCF	chr5:66399209-66399764	NA	105.728	-0.0596601	0.718007	0.999978
E17.5	CTCF	chr7:84454240-84454631	NA	48.9369	0.0905292	0.718018	0.999978
E17.5	CTCF	chr10:123178344-123179211	NA	217.314	0.0424156	0.718022	0.999978
E17.5	CTCF	chr6:115729828-115730131	NA	23.3514	0.12768	0.718027	0.999978
E17.5	CTCF	chr10:42231919-42232365	NA	62.6113	-0.0809925	0.718039	0.999978
E17.5	CTCF	chr4:53109677-53110925	NA	234.064	-0.0400068	0.718042	0.999978
E17.5	CTCF	chr2:162082927-162083258	NA	32.293	-0.108837	0.718051	0.999978
E17.5	CTCF	chr11:105415469-105415688	NA	16.9111	-0.151145	0.718051	0.999978
E17.5	CTCF	chr4:128277534-128278011	NA	86.6909	-0.0662457	0.718082	0.999978
E17.5	CTCF	chr7:3247598-3247872	NA	20.5297	0.141616	0.718106	0.999978
E17.5	CTCF	chrX:94069210-94069495	NA	17.2381	-0.145434	0.718108	0.999978
E17.5	CTCF	chr3:90571594-90571902	NA	24.2456	0.127909	0.718108	0.999978
E17.5	CTCF	chr19:48381016-48381298	NA	18.5224	0.140339	0.718122	0.999978
E17.5	CTCF	chr17:24769097-24770184	NA	76.3371	0.0703272	0.718129	0.999978
E17.5	CTCF	chr10:52257931-52258449	NA	33.3872	-0.105268	0.718136	0.999978
E17.5	CTCF	chr7:74064525-74064805	NA	17.5527	-0.147183	0.718156	0.999978
E17.5	CTCF	chr9:107123313-107123837	NA	55.2095	-0.086759	0.718188	0.999978
E17.5	CTCF	chr13:51721160-51721572	NA	33.9749	-0.104945	0.718191	0.999978
E17.5	CTCF	chr6:108075081-108076095	NA	340.924	-0.0350172	0.718194	0.999978
E17.5	CTCF	chr9:64412163-64412459	NA	14.6661	-0.157358	0.718196	0.999978
E17.5	CTCF	chr6:145568424-145568776	NA	25.1576	0.128066	0.718196	0.999978
E17.5	CTCF	chr1:71761959-71762340	NA	34.9589	-0.10576	0.718201	0.999978
E17.5	CTCF	chr3:117769247-117769558	NA	69.5202	-0.0747054	0.71821	0.999978
E17.5	CTCF	chr4:118151058-118151469	NA	29.4581	0.11403	0.718213	0.999978
E17.5	CTCF	chr11:109475477-109476604	NA	391.112	-0.0330692	0.718219	0.999978
E17.5	CTCF	chr13:4328831-4329136	NA	19.3174	-0.13833	0.718224	0.999978
E17.5	CTCF	chr3:55173114-55173326	NA	18.5456	0.142618	0.718225	0.999978
E17.5	CTCF	chr14:32194923-32195579	NA	192.036	-0.0449418	0.718228	0.999978
E17.5	CTCF	chr5:114300371-114300828	NA	62.8553	-0.0773393	0.718228	0.999978
E17.5	CTCF	chr8:126744206-126744543	NA	21.5707	-0.133482	0.718233	0.999978
E17.5	CTCF	chr8:125388986-125389275	NA	20.4816	-0.135	0.718237	0.999978
E17.5	CTCF	chr15:99600996-99601397	NA	34.4763	-0.10748	0.718243	0.999978
E17.5	CTCF	chr19:46897341-46897676	NA	29.6014	-0.112895	0.718253	0.999978
E17.5	CTCF	chr1:34482288-34482562	NA	22.0508	0.129861	0.718279	0.999978
E17.5	CTCF	chr18:21908090-21908622	NA	183.412	0.0449222	0.718288	0.999978
E17.5	CTCF	chr2:20499315-20500100	NA	245.521	-0.0411153	0.718295	0.999978
E17.5	CTCF	chr9:31311545-31312315	NA	263.321	0.0415745	0.718297	0.999978
E17.5	CTCF	chr1:77492659-77493670	NA	530.589	-0.0275565	0.7183	0.999978
E17.5	CTCF	chr4:155760410-155761012	NA	97.0002	0.0621002	0.718304	0.999978
E17.5	CTCF	chr2:181011726-181012125	NA	22.33	0.138513	0.718316	0.999978
E17.5	CTCF	chr9:56412844-56414117	NA	378.087	-0.0333228	0.718319	0.999978
E17.5	CTCF	chr6:19765380-19765781	NA	49.9308	0.0886332	0.718329	0.999978
E17.5	CTCF	chr17:59673486-59673794	NA	22.1956	-0.13716	0.718331	0.999978
E17.5	CTCF	chr4:155153645-155154121	NA	37.1909	-0.103719	0.718333	0.999978
E17.5	CTCF	chr9:110125476-110126822	NA	332.99	0.0347107	0.718337	0.999978
E17.5	CTCF	chr18:14916437-14917228	NA	67.0087	-0.077414	0.718338	0.999978
E17.5	CTCF	chr6:146997651-146997973	NA	28.7344	-0.116837	0.718338	0.999978
E17.5	CTCF	chr11:99254981-99255929	NA	231.188	-0.0402441	0.718342	0.999978
E17.5	CTCF	chr2:90973449-90973887	NA	36.7975	-0.102886	0.718362	0.999978
E17.5	CTCF	chr4:127886517-127886744	NA	18.8859	0.139156	0.718363	0.999978
E17.5	CTCF	chr14:55233007-55233224	NA	15.8713	-0.157172	0.718369	0.999978
E17.5	CTCF	chr5:27240914-27241368	NA	49.1481	0.0875696	0.718371	0.999978
E17.5	CTCF	chr4:25030368-25030658	NA	21.7034	-0.134326	0.718417	0.999978
E17.5	CTCF	chr2:52296519-52296933	NA	52.057	-0.0871787	0.718426	0.999978
E17.5	CTCF	chr1:172327210-172327737	NA	45.3813	-0.0952061	0.718433	0.999978
E17.5	CTCF	chr18:60335191-60335885	NA	115.203	0.0589816	0.718446	0.999978
E17.5	CTCF	chr3:101129753-101130042	NA	20.3513	-0.135104	0.718457	0.999978
E17.5	CTCF	chr6:137502769-137503137	NA	25.0517	-0.121918	0.718469	0.999978
E17.5	CTCF	chr19:10369298-10369884	NA	65.1491	-0.0783269	0.718475	0.999978
E17.5	CTCF	chr4:8691433-8691757	NA	23.2562	-0.126785	0.718475	0.999978
E17.5	CTCF	chr7:121590731-121591081	NA	31.5495	-0.110735	0.718483	0.999978
E17.5	CTCF	chr10:94925705-94926411	NA	62.7069	-0.0778475	0.718504	0.999978
E17.5	CTCF	chr7:16738513-16738722	NA	12.769	-0.176372	0.718505	0.999978
E17.5	CTCF	chr15:78596751-78597105	NA	29.5241	-0.115538	0.718518	0.999978
E17.5	CTCF	chr18:67147305-67147717	NA	43.4129	0.0953281	0.718524	0.999978
E17.5	CTCF	chr6:49495630-49496446	NA	257.232	-0.0396716	0.718533	0.999978
E17.5	CTCF	chr5:148926293-148926711	NA	55.9667	0.0811047	0.718534	0.999978
E17.5	CTCF	chr11:95138930-95139420	NA	46.8709	0.0908379	0.718535	0.999978
E17.5	CTCF	chr13:45736557-45736965	NA	54.3826	-0.0835646	0.718537	0.999978
E17.5	CTCF	chr6:47938309-47938513	NA	15.6713	-0.157311	0.718546	0.999978
E17.5	CTCF	chr5:82131748-82131956	NA	14.2233	-0.163378	0.718558	0.999978
E17.5	CTCF	chr10:19228517-19229059	NA	54.2119	0.0833174	0.718581	0.999978
E17.5	CTCF	chr2:168619559-168619915	NA	37.3563	0.101069	0.718599	0.999978
E17.5	CTCF	chr9:97053753-97054925	NA	303.11	0.0375418	0.718613	0.999978
E17.5	CTCF	chr11:33867280-33868290	NA	588.052	-0.0273373	0.718614	0.999978
E17.5	CTCF	chr10:108569645-108570352	NA	87.3719	-0.0667021	0.718615	0.999978
E17.5	CTCF	chr7:100020846-100021430	NA	80.1598	0.0707012	0.71863	0.999978
E17.5	CTCF	chr7:143734284-143735202	NA	324.47	0.0350713	0.718683	0.999978
E17.5	CTCF	chr10:81394798-81395656	NA	83.5898	0.0661963	0.718685	0.999978
E17.5	CTCF	chrX:49649798-49650139	NA	22.8786	0.433132	0.71869	0.999978
E17.5	CTCF	chr6:29517013-29517687	NA	94.6874	0.0643802	0.718713	0.999978
E17.5	CTCF	chr16:21606602-21607261	NA	69.0524	-0.0769652	0.718715	0.999978
E17.5	CTCF	chrX:156237358-156238068	NA	207.821	0.0438124	0.718715	0.999978
E17.5	CTCF	chr11:71643333-71643719	NA	26.2707	-0.119991	0.718751	0.999978
E17.5	CTCF	chr16:76949277-76949583	NA	20.4829	-0.136765	0.718763	0.999978
E17.5	CTCF	chr14:123898470-123898974	NA	104.03	-0.0599375	0.718794	0.999978
E17.5	CTCF	chr16:41064839-41066215	NA	289.005	0.0370184	0.718821	0.999978
E17.5	CTCF	chr16:85465542-85465922	NA	36.2141	-0.105549	0.718825	0.999978
E17.5	CTCF	chr1:35000739-35000946	NA	35.8752	0.100616	0.718826	0.999978
E17.5	CTCF	chr7:19094763-19096439	NA	275.358	-0.0375753	0.718833	0.999978
E17.5	CTCF	chr4:19561960-19562322	NA	46.0449	-0.0899411	0.718844	0.999978
E17.5	CTCF	chr16:84371409-84371634	NA	24.8107	0.125713	0.718845	0.999978
E17.5	CTCF	chr18:61070888-61071170	NA	21.9764	-0.12968	0.718872	0.999978
E17.5	CTCF	chr10:80341524-80343161	NA	292.651	0.0368811	0.718878	0.999978
E17.5	CTCF	chr8:41062837-41063076	NA	29.5132	-0.113573	0.718882	0.999978
E17.5	CTCF	chr14:58064558-58065072	NA	40.252	0.0983039	0.718893	0.999978
E17.5	CTCF	chr11:102495883-102496479	NA	52.3905	-0.086211	0.718908	0.999978
E17.5	CTCF	chr15:78601717-78602161	NA	28.3432	-0.115044	0.718914	0.999978
E17.5	CTCF	chr17:44555328-44555882	NA	41.8763	0.0947774	0.718929	0.999978
E17.5	CTCF	chr5:44783545-44783841	NA	31.5692	0.108774	0.718936	0.999978
E17.5	CTCF	chr17:36184422-36185399	NA	308.048	0.0362659	0.718946	0.999978
E17.5	CTCF	chr3:55567640-55568247	NA	76.321	0.072055	0.718964	0.999978
E17.5	CTCF	chr3:53236819-53237431	NA	200.454	-0.0456551	0.718971	0.999978
E17.5	CTCF	chr11:71370907-71371254	NA	27.4505	0.115003	0.719	0.999978
E17.5	CTCF	chr5:127307191-127307755	NA	94.8869	-0.0645665	0.719008	0.999978
E17.5	CTCF	chr10:74760273-74760587	NA	21.4631	0.137389	0.719033	0.999978
E17.5	CTCF	chr18:5590611-5590838	NA	20.3867	-0.137202	0.719039	0.999978
E17.5	CTCF	chr10:33177470-33177697	NA	20.126	0.137754	0.719039	0.999978
E17.5	CTCF	chr9:99702007-99702300	NA	24.9014	-0.123252	0.719045	0.999978
E17.5	CTCF	chr3:37663115-37663438	NA	30.094	0.111558	0.719054	0.999978
E17.5	CTCF	chr11:60173780-60174095	NA	22.9724	-0.126859	0.719062	0.999978
E17.5	CTCF	chr7:34758909-34759283	NA	30.4506	-0.11163	0.719076	0.999978
E17.5	CTCF	chr7:51622043-51622869	NA	294.986	-0.0373005	0.719083	0.999978
E17.5	CTCF	chr1:13659583-13661212	NA	454.873	-0.0302126	0.719098	0.999978
E17.5	CTCF	chr16:42470288-42470512	NA	17.4569	0.150686	0.719099	0.999978
E17.5	CTCF	chr4:133319150-133319484	NA	21.6645	0.129184	0.719119	0.999978
E17.5	CTCF	chr11:119105811-119106341	NA	52.7174	0.0857364	0.719131	0.999978
E17.5	CTCF	chr18:15704097-15704810	NA	205.235	-0.0431129	0.719134	0.999978
E17.5	CTCF	chr18:77770220-77770452	NA	22.3719	0.132335	0.719135	0.999978
E17.5	CTCF	chr15:62434542-62434904	NA	20.1426	-0.137757	0.719161	0.999978
E17.5	CTCF	chr15:79808414-79808624	NA	24.7289	-0.124465	0.719174	0.999978
E17.5	CTCF	chr1:179978774-179979176	NA	41.3126	-0.100313	0.719188	0.999978
E17.5	CTCF	chr16:9813194-9813517	NA	24.3519	0.1225	0.719189	0.999978
E17.5	CTCF	chr19:42732541-42733261	NA	148.362	0.0509565	0.719208	0.999978
E17.5	CTCF	chr8:4371959-4373163	NA	433.453	0.0299729	0.719241	0.999978
E17.5	CTCF	chr15:76793196-76793531	NA	25.9057	-0.124306	0.71925	0.999978
E17.5	CTCF	chr18:47169244-47169540	NA	24.7738	-0.121293	0.719252	0.999978
E17.5	CTCF	chr10:26370118-26370762	NA	134.555	0.0535112	0.719275	0.999978
E17.5	CTCF	chrX:52202822-52203068	NA	19.6575	0.135207	0.719281	0.999978
E17.5	CTCF	chr11:95107142-95107386	NA	20.1289	0.136721	0.719289	0.999978
E17.5	CTCF	chr16:43729201-43729630	NA	40.067	0.0964938	0.7193	0.999978
E17.5	CTCF	chr4:30986306-30986670	NA	28.3291	-0.115654	0.719301	0.999978
E17.5	CTCF	chr17:42424240-42424700	NA	29.5751	-0.112804	0.719312	0.999978
E17.5	CTCF	chr13:111619511-111619923	NA	37.6573	-0.107873	0.719327	0.999978
E17.5	CTCF	chr2:168182382-168182641	NA	21.0771	-0.131702	0.719331	0.999978
E17.5	CTCF	chr6:115933587-115933867	NA	21.3307	0.132414	0.719337	0.999978
E17.5	CTCF	chr10:68514556-68514859	NA	22.2383	-0.128843	0.719356	0.999978
E17.5	CTCF	chr17:27980397-27981323	NA	290.759	0.0363023	0.719366	0.999978
E17.5	CTCF	chr5:125312433-125312890	NA	43.145	-0.0931807	0.719377	0.999978
E17.5	CTCF	chr9:23123293-23124593	NA	409.891	-0.0343438	0.719386	0.999978
E17.5	CTCF	chr5:65190421-65190626	NA	16.8194	-0.150231	0.719397	0.999978
E17.5	CTCF	chr1:77231174-77231499	NA	19.6218	-0.140815	0.719424	0.999978
E17.5	CTCF	chr15:27919306-27920387	NA	222.882	-0.042467	0.71943	0.999978
E17.5	CTCF	chr7:102126464-102126708	NA	18.0777	0.141516	0.719434	0.999978
E17.5	CTCF	chr16:75563221-75564743	NA	222.383	-0.0430675	0.719439	0.999978
E17.5	CTCF	chr2:149941520-149941820	NA	90.5202	-0.0672899	0.719446	0.999978
E17.5	CTCF	chr8:25754200-25754592	NA	46.0477	-0.0935845	0.719447	0.999978
E17.5	CTCF	chr5:118404277-118404900	NA	105.483	0.0633889	0.719453	0.999978
E17.5	CTCF	chr8:23747028-23747383	NA	20.821	-0.13431	0.71947	0.999978
E17.5	CTCF	chr1:38303655-38304112	NA	72.7379	0.0770992	0.7195	0.999978
E17.5	CTCF	chr17:51976920-51977290	NA	32.1847	-0.111071	0.719502	0.999978
E17.5	CTCF	chr2:72033690-72034827	NA	270.92	-0.0394051	0.719513	0.999978
E17.5	CTCF	chr12:86876412-86876742	NA	18.8451	-0.14159	0.719516	0.999978
E17.5	CTCF	chr13:48959473-48959720	NA	18.6728	0.139091	0.719525	0.999978
E17.5	CTCF	chr2:76591395-76591777	NA	35.1636	-0.102175	0.71953	0.999978
E17.5	CTCF	chr2:34420208-34420532	NA	28.2482	0.117272	0.719531	0.999978
E17.5	CTCF	chr4:23920954-23921244	NA	22.4311	-0.127048	0.719552	0.999978
E17.5	CTCF	chrX:161650390-161650620	NA	17.6502	0.14427	0.719557	0.999978
E17.5	CTCF	chr18:63342055-63342454	NA	35.2582	0.103639	0.719558	0.999978
E17.5	CTCF	chr10:52235767-52236233	NA	47.5079	-0.0894298	0.71957	0.999978
E17.5	CTCF	chr4:128472965-128473362	NA	52.5056	-0.0861113	0.719573	0.999978
E17.5	CTCF	chr4:48124633-48125078	NA	38.2146	-0.0977877	0.719573	0.999978
E17.5	CTCF	chr4:133073082-133073355	NA	21.2777	0.130501	0.719608	0.999978
E17.5	CTCF	chr18:55572757-55572962	NA	16.7063	-0.148689	0.719619	0.999978
E17.5	CTCF	chr2:164920362-164921102	NA	101.861	-0.0642421	0.719628	0.999978
E17.5	CTCF	chr5:118469327-118470422	NA	246.697	0.0394297	0.719634	0.999978
E17.5	CTCF	chr15:40887933-40888659	NA	45.5205	0.0894967	0.719667	0.999978
E17.5	CTCF	chr11:87693328-87693829	NA	70.1899	-0.0746525	0.719669	0.999978
E17.5	CTCF	chr5:135105891-135106255	NA	29.5425	-0.115729	0.719686	0.999978
E17.5	CTCF	chr15:79287112-79287885	NA	51.3333	-0.0869338	0.719701	0.999978
E17.5	CTCF	chr1:127042135-127042422	NA	25.2572	-0.12269	0.719718	0.999978
E17.5	CTCF	chr6:106306566-106306974	NA	35.607	-0.106028	0.719724	0.999978
E17.5	CTCF	chr12:84627426-84627801	NA	25.0115	0.122401	0.719732	0.999978
E17.5	CTCF	chr5:31092168-31092466	NA	24.7859	-0.125742	0.719748	0.999978
E17.5	CTCF	chr17:74625779-74626155	NA	37.1118	-0.100234	0.719759	0.999978
E17.5	CTCF	chr1:152400361-152401394	NA	214.747	0.0431692	0.71976	0.999978
E17.5	CTCF	chrX:158953069-158953549	NA	197.234	-0.0436992	0.719764	0.999978
E17.5	CTCF	chr9:122076181-122077980	NA	591.265	0.0259555	0.719775	0.999978
E17.5	CTCF	chr16:62063390-62063655	NA	17.2677	0.152035	0.719782	0.999978
E17.5	CTCF	chr17:84315527-84315762	NA	20.4559	-0.135609	0.719802	0.999978
E17.5	CTCF	chr7:107193223-107194502	NA	277.339	0.0380092	0.719808	0.999978
E17.5	CTCF	chr2:162788953-162789342	NA	33.213	0.107085	0.71983	0.999978
E17.5	CTCF	chr18:43523149-43523667	NA	68.4708	0.0739322	0.719836	0.999978
E17.5	CTCF	chr17:68023445-68023881	NA	20.4862	-0.137549	0.719846	0.999978
E17.5	CTCF	chr12:15174695-15175034	NA	32.5264	-0.106922	0.719861	0.999978
E17.5	CTCF	chr3:95357554-95358334	NA	161.84	0.0492743	0.719862	0.999978
E17.5	CTCF	chr3:36947961-36948334	NA	29.9386	-0.110682	0.71988	0.999978
E17.5	CTCF	chr5:111071216-111071591	NA	40.828	0.0947565	0.719882	0.999978
E17.5	CTCF	chr2:105738705-105739045	NA	24.9076	-0.126574	0.719893	0.999978
E17.5	CTCF	chr12:4009857-4010062	NA	19.6538	0.140193	0.719909	0.999978
E17.5	CTCF	chr10:67707346-67708295	NA	252.248	0.0389224	0.719911	0.999978
E17.5	CTCF	chr12:112627009-112627439	NA	45.212	-0.0967367	0.719915	0.999978
E17.5	CTCF	chr16:93207289-93207521	NA	17.2195	0.147772	0.719922	0.999978
E17.5	CTCF	chr7:99634747-99635036	NA	22.5322	0.129261	0.719943	0.999978
E17.5	CTCF	chr2:144397175-144397531	NA	23.6607	-0.125548	0.719943	0.999978
E17.5	CTCF	chr10:19155040-19155357	NA	20.7225	-0.142138	0.719969	0.999978
E17.5	CTCF	chr11:99040455-99041350	NA	426.962	-0.0310133	0.719971	0.999978
E17.5	CTCF	chr5:72804587-72805241	NA	74.3716	-0.0744753	0.719972	0.999978
E17.5	CTCF	chr9:77410527-77410909	NA	22.5692	-0.134711	0.719974	0.999978
E17.5	CTCF	chr9:73876141-73876494	NA	39.7973	-0.100534	0.719975	0.999978
E17.5	CTCF	chr2:73115822-73116622	NA	149.209	0.053046	0.719987	0.999978
E17.5	CTCF	chr7:28159291-28159525	NA	17.7864	0.147293	0.719997	0.999978
E17.5	CTCF	chr9:69251543-69251898	NA	22.242	0.134558	0.72001	0.999978
E17.5	CTCF	chr4:154983466-154984166	NA	110.263	-0.0574144	0.720011	0.999978
E17.5	CTCF	chr8:69246315-69247560	NA	328.951	-0.0372733	0.720018	0.999978
E17.5	CTCF	chrX:164929101-164929398	NA	18.8513	-0.139927	0.720019	0.999978
E17.5	CTCF	chr18:18191281-18191577	NA	20.8697	0.132182	0.720023	0.999978
E17.5	CTCF	chr12:35343625-35343893	NA	18.1589	-0.142997	0.720024	0.999978
E17.5	CTCF	chr11:103083442-103084318	NA	86.8816	-0.0683024	0.720028	0.999978
E17.5	CTCF	chr1:31192123-31192506	NA	32.8573	0.107406	0.720035	0.999978
E17.5	CTCF	chr14:63122510-63123019	NA	57.0223	0.0804359	0.720036	0.999978
E17.5	CTCF	chr12:109359606-109360441	NA	281.975	-0.0372838	0.720042	0.999978
E17.5	CTCF	chr19:16570997-16571399	NA	28.3382	-0.116894	0.720056	0.999978
E17.5	CTCF	chr16:30207467-30207857	NA	27.8156	0.115662	0.72006	0.999978
E17.5	CTCF	chr1:179561873-179562442	NA	137.434	0.0532308	0.720063	0.999978
E17.5	CTCF	chr12:40831750-40832037	NA	23.7017	-0.131813	0.720065	0.999978
E17.5	CTCF	chr5:125608555-125609447	NA	54.3317	0.0819525	0.720069	0.999978
E17.5	CTCF	chr7:83911599-83912046	NA	57.3804	0.0817006	0.720089	0.999978
E17.5	CTCF	chrX:72456389-72456737	NA	22.4741	0.132104	0.720097	0.999978
E17.5	CTCF	chr6:90799942-90800228	NA	21.9055	-0.130643	0.720109	0.999978
E17.5	CTCF	chr4:105459252-105459551	NA	21.4506	0.13439	0.720109	0.999978
E17.5	CTCF	chr10:128746076-128746493	NA	27.1018	-0.118389	0.720111	0.999978
E17.5	CTCF	chr7:126546571-126546913	NA	26.0664	0.118367	0.720112	0.999978
E17.5	CTCF	chr1:169604339-169604580	NA	16.3455	-0.153499	0.720122	0.999978
E17.5	CTCF	chr7:7139059-7139750	NA	87.6371	-0.0665755	0.720144	0.999978
E17.5	CTCF	chr11:87159718-87159985	NA	26.8089	-0.119172	0.720158	0.999978
E17.5	CTCF	chr16:34362942-34363484	NA	34.8015	-0.104975	0.720163	0.999978
E17.5	CTCF	chr14:31107707-31108354	NA	137.751	0.0528194	0.720166	0.999978
E17.5	CTCF	chr2:79752773-79753097	NA	22.3232	0.145805	0.72017	0.999978
E17.5	CTCF	chr2:179471610-179472243	NA	110.734	0.060018	0.720172	0.999978
E17.5	CTCF	chr6:89000512-89001437	NA	75.4311	-0.0710152	0.720179	0.999978
E17.5	CTCF	chr13:96567961-96568864	NA	273.371	-0.0376505	0.720183	0.999978
E17.5	CTCF	chr15:92304903-92305148	NA	24.6213	0.128564	0.720185	0.999978
E17.5	CTCF	chr13:94456541-94456848	NA	23.9306	-0.126938	0.720186	0.999978
E17.5	CTCF	chr5:66649565-66649809	NA	22.9471	0.128354	0.720192	0.999978
E17.5	CTCF	chr5:38617765-38617974	NA	17.1051	0.14875	0.720193	0.999978
E17.5	CTCF	chr5:103965347-103966808	NA	411.675	0.0309306	0.720226	0.999978
E17.5	CTCF	chr15:45041618-45042527	NA	126.325	0.0557853	0.720245	0.999978
E17.5	CTCF	chr4:126051401-126051686	NA	26.3455	-0.116853	0.720248	0.999978
E17.5	CTCF	chr10:114291521-114291868	NA	23.8475	-0.125699	0.720249	0.999978
E17.5	CTCF	chr11:88929828-88930605	NA	134.657	0.0535906	0.720257	0.999978
E17.5	CTCF	chr7:19165925-19166922	NA	128.939	-0.0535635	0.720262	0.999978
E17.5	CTCF	chr5:148884207-148884518	NA	19.1171	-0.13971	0.720263	0.999978
E17.5	CTCF	chr3:8103122-8103423	NA	22.9783	-0.12482	0.720265	0.999978
E17.5	CTCF	chrX:37527141-37527940	NA	156.272	-0.0489665	0.720275	0.999978
E17.5	CTCF	chr4:142313025-142313369	NA	21.0069	0.135285	0.720276	0.999978
E17.5	CTCF	chr1:51498156-51498749	NA	87.8639	-0.0647644	0.720291	0.999978
E17.5	CTCF	chr16:37736526-37737074	NA	74.7637	-0.073767	0.720291	0.999978
E17.5	CTCF	chr15:37135707-37136225	NA	31.1866	-0.110672	0.720304	0.999978
E17.5	CTCF	chr2:165104498-165104984	NA	39.6997	0.0962657	0.720311	0.999978
E17.5	CTCF	chr15:101878748-101879605	NA	257.889	-0.0381014	0.720323	0.999978
E17.5	CTCF	chr4:82608903-82609144	NA	31.4484	-0.108099	0.720346	0.999978
E17.5	CTCF	chr10:3958170-3958389	NA	17.6105	-0.143022	0.720355	0.999978
E17.5	CTCF	chr1:36968962-36969475	NA	55.3593	0.0853111	0.720375	0.999978
E17.5	CTCF	chr9:111141521-111141893	NA	22.7458	0.137383	0.720391	0.999978
E17.5	CTCF	chr7:49623940-49624472	NA	42.7607	-0.0955099	0.720394	0.999978
E17.5	CTCF	chr11:87487391-87487768	NA	50.4215	0.0849007	0.720394	0.999978
E17.5	CTCF	chr5:145006279-145007573	NA	372.666	-0.0320934	0.720398	0.999978
E17.5	CTCF	chr2:168055715-168056013	NA	38.1645	0.0978698	0.720398	0.999978
E17.5	CTCF	chr7:107461907-107462168	NA	15.6259	-0.157952	0.720414	0.999978
E17.5	CTCF	chr11:53880064-53880430	NA	30.6961	0.109863	0.72042	0.999978
E17.5	CTCF	chr8:95260554-95260919	NA	32.3075	0.109433	0.720428	0.999978
E17.5	CTCF	chr11:19874974-19875743	NA	41.0836	-0.0984452	0.720432	0.999978
E17.5	CTCF	chr7:39110741-39111054	NA	23.6588	-0.126143	0.72044	0.999978
E17.5	CTCF	chr1:73088832-73089426	NA	92.224	-0.0632059	0.720444	0.999978
E17.5	CTCF	chr2:178393119-178393425	NA	21.3048	-0.131312	0.720446	0.999978
E17.5	CTCF	chr1:52669332-52671293	NA	604.853	0.0257344	0.720453	0.999978
E17.5	CTCF	chr14:101847380-101847671	NA	25.2508	-0.123522	0.720472	0.999978
E17.5	CTCF	chr1:76038040-76038245	NA	13.2958	0.172848	0.720473	0.999978
E17.5	CTCF	chr12:98850544-98851315	NA	106.86	0.0599857	0.720477	0.999978
E17.5	CTCF	chr9:56980041-56981966	NA	210.421	0.0424694	0.720482	0.999978
E17.5	CTCF	chr3:152742754-152743013	NA	23.5475	0.124118	0.720485	0.999978
E17.5	CTCF	chr8:112444471-112445057	NA	72.4058	0.0750355	0.720491	0.999978
E17.5	CTCF	chr17:9172456-9172756	NA	19.581	-0.138916	0.720496	0.999978
E17.5	CTCF	chr2:144343234-144343717	NA	53.0324	-0.0898603	0.720497	0.999978
E17.5	CTCF	chr14:26630027-26630554	NA	44.8543	0.0909572	0.720498	0.999978
E17.5	CTCF	chr14:10438939-10439796	NA	56.1853	-0.0809485	0.720498	0.999978
E17.5	CTCF	chr3:131681586-131682297	NA	310.785	-0.0355394	0.720512	0.999978
E17.5	CTCF	chr12:117390656-117391581	NA	137.944	0.0517226	0.720513	0.999978
E17.5	CTCF	chr3:153363624-153364800	NA	260.394	0.0382075	0.720518	0.999978
E17.5	CTCF	chr7:19103333-19104856	NA	426.453	-0.0308019	0.720525	0.999978
E17.5	CTCF	chr7:116545616-116546163	NA	79.5011	-0.0683876	0.720526	0.999978
E17.5	CTCF	chr18:35505822-35506270	NA	56.0215	-0.0825283	0.720533	0.999978
E17.5	CTCF	chr7:53894272-53894593	NA	29.9879	-0.11077	0.720538	0.999978
E17.5	CTCF	chr9:46765140-46765443	NA	23.3548	0.124163	0.720538	0.999978
E17.5	CTCF	chr2:153180715-153181023	NA	19.8685	-0.135493	0.720541	0.999978
E17.5	CTCF	chr1:180640491-180640730	NA	11.6083	-0.191453	0.720544	0.999978
E17.5	CTCF	chr10:121145845-121146320	NA	26.8181	0.118366	0.720564	0.999978
E17.5	CTCF	chr5:115303244-115303882	NA	94.4587	-0.0623448	0.720579	0.999978
E17.5	CTCF	chr6:141392926-141393921	NA	229.985	0.0418798	0.72058	0.999978
E17.5	CTCF	chr1:106687218-106687710	NA	38.98	-0.10297	0.720581	0.999978
E17.5	CTCF	chrX:56370408-56370620	NA	14.3527	-0.159094	0.720591	0.999978
E17.5	CTCF	chr3:65747083-65747457	NA	36.9365	-0.100808	0.720592	0.999978
E17.5	CTCF	chr16:15706828-15707436	NA	100.128	0.0622192	0.720612	0.999978
E17.5	CTCF	chr8:61973380-61973866	NA	43.8818	-0.0911963	0.72062	0.999978
E17.5	CTCF	chr5:136734262-136734931	NA	134.398	0.0533265	0.720624	0.999978
E17.5	CTCF	chr5:137291373-137292003	NA	107.956	-0.0624321	0.720626	0.999978
E17.5	CTCF	chr19:4356288-4357419	NA	369.578	-0.0326745	0.720626	0.999978
E17.5	CTCF	chr15:98799527-98799847	NA	35.0825	-0.102593	0.720635	0.999978
E17.5	CTCF	chr3:69224180-69224843	NA	52.0666	-0.086027	0.720639	0.999978
E17.5	CTCF	chr19:12574054-12574298	NA	13.8433	-0.16715	0.720643	0.999978
E17.5	CTCF	chr11:85151780-85152601	NA	186.52	0.0450246	0.720654	0.999978
E17.5	CTCF	chr10:121170245-121170981	NA	205.684	-0.0423723	0.720659	0.999978
E17.5	CTCF	chr6:140075407-140075666	NA	18.8441	0.139205	0.720661	0.999978
E17.5	CTCF	chr11:104062009-104063555	NA	527.913	-0.0281172	0.720675	0.999978
E17.5	CTCF	chr4:153090153-153090493	NA	28.5031	0.117058	0.720678	0.999978
E17.5	CTCF	chr4:132660799-132661078	NA	12.9518	0.175238	0.720688	0.999978
E17.5	CTCF	chr5:91110871-91111194	NA	25.3776	0.118706	0.720691	0.999978
E17.5	CTCF	chr11:97687667-97688215	NA	77.251	0.0712052	0.720692	0.999978
E17.5	CTCF	chr7:118179338-118179613	NA	16.4036	-0.153991	0.720717	0.999978
E17.5	CTCF	chr16:93588393-93588653	NA	16.149	0.250924	0.720732	0.999978
E17.5	CTCF	chr16:32101439-32101867	NA	46.253	-0.0902254	0.720739	0.999978
E17.5	CTCF	chr2:154697225-154697969	NA	145.971	0.0508863	0.720752	0.999978
E17.5	CTCF	chr8:13461397-13462153	NA	212.891	-0.0418466	0.720767	0.999978
E17.5	CTCF	chr10:117465682-117466032	NA	23.5792	-0.127465	0.720781	0.999978
E17.5	CTCF	chr4:41051821-41052216	NA	31.6462	0.111328	0.720791	0.999978
E17.5	CTCF	chr1:179472952-179473819	NA	316.231	0.0361278	0.720813	0.999978
E17.5	CTCF	chr19:26335885-26336087	NA	15.0746	0.163776	0.720837	0.999978
E17.5	CTCF	chr13:31558366-31558728	NA	29.8532	-0.110668	0.72087	0.999978
E17.5	CTCF	chrX:145675613-145675929	NA	22.0844	-0.129092	0.720872	0.999978
E17.5	CTCF	chr2:27177745-27178021	NA	20.8045	0.139181	0.72088	0.999978
E17.5	CTCF	chr4:134212808-134213226	NA	37.3689	0.0978839	0.720882	0.999978
E17.5	CTCF	chr2:168865855-168866229	NA	51.3679	-0.0868671	0.720882	0.999978
E17.5	CTCF	chr15:90228477-90228709	NA	20.3166	0.132969	0.720895	0.999978
E17.5	CTCF	chr15:101622104-101622519	NA	36.6751	0.0987147	0.720915	0.999978
E17.5	CTCF	chr19:3454247-3454462	NA	18.259	0.140503	0.720916	0.999978
E17.5	CTCF	chr9:69264865-69265720	NA	285.528	0.0374399	0.720919	0.999978
E17.5	CTCF	chr4:136457860-136458284	NA	23.4886	-0.126954	0.720923	0.999978
E17.5	CTCF	chr5:118503735-118503970	NA	19.8388	0.134274	0.720925	0.999978
E17.5	CTCF	chr16:37814944-37815429	NA	104.222	0.0592435	0.720928	0.999978
E17.5	CTCF	chr8:48732429-48732746	NA	23.8868	0.123821	0.720928	0.999978
E17.5	CTCF	chr14:86292909-86293309	NA	39.7963	0.0968643	0.720929	0.999978
E17.5	CTCF	chr1:34257110-34258026	NA	350.724	-0.0345738	0.720937	0.999978
E17.5	CTCF	chr6:85905133-85905486	NA	24.985	0.126127	0.720946	0.999978
E17.5	CTCF	chr6:99813666-99814097	NA	41.8515	-0.0937011	0.720948	0.999978
E17.5	CTCF	chr11:11975342-11976274	NA	188.104	0.0473354	0.72096	0.999978
E17.5	CTCF	chr1:168504234-168504750	NA	37.914	-0.104038	0.72096	0.999978
E17.5	CTCF	chr6:115893061-115893267	NA	17.6103	0.145122	0.720963	0.999978
E17.5	CTCF	chr10:86540843-86541303	NA	28.3184	-0.119481	0.72097	0.999978
E17.5	CTCF	chr2:168505281-168505574	NA	20.8403	0.135479	0.720973	0.999978
E17.5	CTCF	chr8:124044783-124047373	NA	585.404	-0.025983	0.720973	0.999978
E17.5	CTCF	chr6:93827557-93827841	NA	23.413	-0.124614	0.720973	0.999978
E17.5	CTCF	chr9:106168458-106168751	NA	14.5404	0.160064	0.72101	0.999978
E17.5	CTCF	chr7:87993030-87993410	NA	50.8837	-0.0849216	0.72102	0.999978
E17.5	CTCF	chr13:47129992-47130410	NA	36.0631	0.100563	0.721021	0.999978
E17.5	CTCF	chr11:85060634-85061442	NA	203.661	0.0427148	0.721025	0.999978
E17.5	CTCF	chr4:45971458-45973209	NA	526.2	0.0278819	0.721027	0.999978
E17.5	CTCF	chr1:34739123-34740544	NA	281.688	0.0392886	0.721036	0.999978
E17.5	CTCF	chr7:51628681-51629589	NA	185.07	-0.0450328	0.721055	0.999978
E17.5	CTCF	chr15:8422579-8423098	NA	102.715	-0.0622427	0.721063	0.999978
E17.5	CTCF	chr2:26456245-26456671	NA	41.9469	-0.094129	0.721071	0.999978
E17.5	CTCF	chr2:28416068-28416652	NA	65.3321	-0.0779637	0.721073	0.999978
E17.5	CTCF	chr6:148345299-148345575	NA	24.6449	0.120677	0.721075	0.999978
E17.5	CTCF	chr11:56039737-56040175	NA	61.3032	0.0784749	0.721078	0.999978
E17.5	CTCF	chr18:43035906-43036243	NA	36.6381	0.0988271	0.721087	0.999978
E17.5	CTCF	chr15:98980888-98981587	NA	122.052	0.058174	0.7211	0.999978
E17.5	CTCF	chr1:98106792-98107178	NA	89.7851	-0.0654631	0.721112	0.999978
E17.5	CTCF	chr1:89561768-89562322	NA	65.7575	-0.0741498	0.721117	0.999978
E17.5	CTCF	chr18:78372452-78372696	NA	15.143	0.157857	0.721154	0.999978
E17.5	CTCF	chr9:43977957-43979094	NA	507.865	-0.0279825	0.721184	0.999978
E17.5	CTCF	chr5:148268687-148269909	NA	455.031	0.0290309	0.721184	0.999978
E17.5	CTCF	chr14:75758628-75758833	NA	18.1612	0.140282	0.721195	0.999978
E17.5	CTCF	chr4:32041342-32042234	NA	176.442	0.045598	0.721204	0.999978
E17.5	CTCF	chr18:78386121-78386568	NA	29.5166	-0.113458	0.721204	0.999978
E17.5	CTCF	chr2:178216227-178217670	NA	263.602	-0.0378085	0.72121	0.999978
E17.5	CTCF	chr2:172530249-172530536	NA	24.8532	0.126925	0.721215	0.999978
E17.5	CTCF	chr5:136597520-136598156	NA	126.783	0.0536154	0.721227	0.999978
E17.5	CTCF	chr18:83077434-83078574	NA	373.253	0.0322589	0.721238	0.999978
E17.5	CTCF	chr14:55265005-55265613	NA	57.7303	-0.0796794	0.721245	0.999978
E17.5	CTCF	chr1:129154078-129154379	NA	19.6104	-0.141894	0.721257	0.999978
E17.5	CTCF	chr6:120434055-120434671	NA	63.2654	0.0785968	0.721258	0.999978
E17.5	CTCF	chr11:101710505-101711069	NA	83.8244	0.0664406	0.721268	0.999978
E17.5	CTCF	chr18:37777010-37777279	NA	21.0603	-0.139682	0.721303	0.999978
E17.5	CTCF	chr4:11516734-11517155	NA	31.6651	0.105757	0.721303	0.999978
E17.5	CTCF	chr13:35059296-35060169	NA	93.8647	-0.0663536	0.721317	0.999978
E17.5	CTCF	chr5:135831968-135832437	NA	48.4387	-0.0897878	0.72132	0.999978
E17.5	CTCF	chr3:41019212-41019436	NA	18.7647	0.139101	0.72132	0.999978
E17.5	CTCF	chr3:97761376-97761624	NA	13.5425	-0.166202	0.72132	0.999978
E17.5	CTCF	chr5:34254458-34255358	NA	279.948	-0.0369291	0.721325	0.999978
E17.5	CTCF	chr11:34385548-34385904	NA	36.0959	0.101191	0.721353	0.999978
E17.5	CTCF	chr2:143035980-143036192	NA	18.4507	-0.140265	0.721362	0.999978
E17.5	CTCF	chr5:108280173-108280620	NA	29.2529	0.112865	0.721365	0.999978
E17.5	CTCF	chr3:115730213-115731232	NA	205.944	-0.0435634	0.721366	0.999978
E17.5	CTCF	chr11:53322106-53322764	NA	43.3453	-0.0938146	0.721372	0.999978
E17.5	CTCF	chr10:33579252-33579975	NA	187.127	0.0440556	0.721374	0.999978
E17.5	CTCF	chr1:164572336-164573138	NA	109.686	0.0580147	0.721381	0.999978
E17.5	CTCF	chr16:65987472-65988333	NA	291	0.0382457	0.721385	0.999978
E17.5	CTCF	chr12:82340419-82340624	NA	17.2746	0.143474	0.721389	0.999978
E17.5	CTCF	chr10:109548814-109549350	NA	242.286	0.0401299	0.721391	0.999978
E17.5	CTCF	chr10:99098532-99099154	NA	66.6219	-0.0739883	0.721393	0.999978
E17.5	CTCF	chr13:56647884-56648378	NA	71.9845	-0.0715712	0.721398	0.999978
E17.5	CTCF	chr18:77708639-77709061	NA	50.278	0.0887335	0.721401	0.999978
E17.5	CTCF	chr7:34649852-34650213	NA	30.2071	0.113586	0.721404	0.999978
E17.5	CTCF	chr1:81493771-81494872	NA	298.942	-0.0370683	0.721409	0.999978
E17.5	CTCF	chr2:101750388-101750599	NA	13.4387	-0.177893	0.721437	0.999978
E17.5	CTCF	chr19:58233005-58233292	NA	24.6999	-0.120717	0.721442	0.999978
E17.5	CTCF	chr10:34201701-34203624	NA	313.679	0.035042	0.721445	0.999978
E17.5	CTCF	chrX:98896749-98897247	NA	81.8937	-0.0732339	0.721448	0.999978
E17.5	CTCF	chr18:65308246-65308631	NA	21.1189	-0.139683	0.721461	0.999978
E17.5	CTCF	chr5:140592981-140593697	NA	58.4231	-0.0851308	0.721467	0.999978
E17.5	CTCF	chr1:61890274-61890849	NA	31.336	0.108957	0.721478	0.999978
E17.5	CTCF	chr15:89859433-89859726	NA	20.4702	-0.136895	0.721509	0.999978
E17.5	CTCF	chr2:179748617-179749456	NA	65.0711	-0.0782444	0.721515	0.999978
E17.5	CTCF	chr2:180223450-180224907	NA	601.812	0.0252018	0.721525	0.999978
E17.5	CTCF	chr10:59766652-59767060	NA	46.9513	0.0914045	0.721526	0.999978
E17.5	CTCF	chr10:13002973-13003591	NA	42.2127	-0.0984022	0.721527	0.999978
E17.5	CTCF	chr13:99511645-99512577	NA	339.75	0.0341003	0.721531	0.999978
E17.5	CTCF	chr4:130190814-130191902	NA	175.039	-0.0462082	0.721535	0.999978
E17.5	CTCF	chr17:24382046-24382625	NA	36.2204	0.112399	0.721564	0.999978
E17.5	CTCF	chr15:87454179-87454517	NA	33.0851	-0.104004	0.721567	0.999978
E17.5	CTCF	chr2:21213756-21214023	NA	15.3325	-0.16953	0.721571	0.999978
E17.5	CTCF	chr15:101605904-101606392	NA	26.9629	0.116356	0.721573	0.999978
E17.5	CTCF	chr18:42734521-42735453	NA	359.245	-0.0364088	0.721577	0.999978
E17.5	CTCF	chr7:28732105-28732555	NA	52.0625	0.0830991	0.721582	0.999978
E17.5	CTCF	chr4:142744375-142744589	NA	20.6167	0.133332	0.721585	0.999978
E17.5	CTCF	chr16:71824464-71825770	NA	194.54	-0.0450098	0.72159	0.999978
E17.5	CTCF	chr11:69904834-69906424	NA	135.356	-0.0519367	0.721593	0.999978
E17.5	CTCF	chr6:23758236-23758678	NA	63.1376	0.077659	0.721617	0.999978
E17.5	CTCF	chr11:102510273-102510687	NA	62.0254	-0.0770401	0.721619	0.999978
E17.5	CTCF	chr19:55197113-55197370	NA	20.894	0.132609	0.721621	0.999978
E17.5	CTCF	chr11:51976191-51976420	NA	17.8145	-0.142492	0.721647	0.999978
E17.5	CTCF	chr15:102521423-102521709	NA	18.9258	0.138038	0.72165	0.999978
E17.5	CTCF	chr4:137309098-137309464	NA	31.6348	0.109442	0.721654	0.999978
E17.5	CTCF	chr15:82143512-82144321	NA	260.553	-0.0401303	0.721656	0.999978
E17.5	CTCF	chr4:104861819-104862257	NA	30.0648	-0.111281	0.721662	0.999978
E17.5	CTCF	chr10:34275245-34275776	NA	65.8988	-0.0738819	0.721673	0.999978
E17.5	CTCF	chr2:41163947-41164515	NA	68.6944	0.0731067	0.721683	0.999978
E17.5	CTCF	chrX:105242137-105242370	NA	26.5782	-0.115913	0.721685	0.999978
E17.5	CTCF	chr3:57197088-57197307	NA	15.8289	-0.155749	0.721689	0.999978
E17.5	CTCF	chr15:48642839-48643245	NA	71.5691	0.0730232	0.721698	0.999978
E17.5	CTCF	chr5:135315025-135316024	NA	178.84	-0.0453469	0.721707	0.999978
E17.5	CTCF	chr15:98708062-98708488	NA	51.7586	-0.0861447	0.721708	0.999978
E17.5	CTCF	chr13:12476032-12476435	NA	20.6351	-0.13849	0.72171	0.999978
E17.5	CTCF	chr9:71670762-71671092	NA	28.2135	-0.112033	0.72171	0.999978
E17.5	CTCF	chr9:41830004-41830682	NA	78.9771	-0.0695579	0.721714	0.999978
E17.5	CTCF	chr7:78218386-78219294	NA	332.982	-0.0332127	0.721719	0.999978
E17.5	CTCF	chr5:137598968-137599316	NA	19.922	0.145122	0.721726	0.999978
E17.5	CTCF	chr11:95513294-95513500	NA	16.122	0.163988	0.721745	0.999978
E17.5	CTCF	chr12:98486683-98487048	NA	20.9661	0.133926	0.721753	0.999978
E17.5	CTCF	chr1:105020239-105020587	NA	41.2756	-0.0958634	0.721774	0.999978
E17.5	CTCF	chr13:70137061-70137588	NA	30.6899	-0.111698	0.721798	0.999978
E17.5	CTCF	chr17:33110082-33110511	NA	69.0023	-0.0746194	0.721817	0.999978
E17.5	CTCF	chr10:127314531-127315861	NA	224.181	0.0409179	0.721817	0.999978
E17.5	CTCF	chr4:106527868-106528331	NA	55.4591	-0.0820304	0.721829	0.999978
E17.5	CTCF	chr15:82096332-82096799	NA	31.7193	0.11216	0.721838	0.999978
E17.5	CTCF	chr15:76883103-76883474	NA	26.8887	-0.115453	0.721859	0.999978
E17.5	CTCF	chr12:73630191-73631954	NA	243.492	0.039232	0.721864	0.999978
E17.5	CTCF	chr11:79282156-79282601	NA	53.4081	0.0822092	0.721871	0.999978
E17.5	CTCF	chr15:82789510-82789735	NA	17.8761	0.142784	0.721881	0.999978
E17.5	CTCF	chrX:141322955-141323735	NA	231.95	-0.0407244	0.721883	0.999978
E17.5	CTCF	chr10:115549848-115550130	NA	23.9326	-0.121926	0.721911	0.999978
E17.5	CTCF	chr11:114548221-114549345	NA	253.095	-0.0382842	0.721912	0.999978
E17.5	CTCF	chr15:59026476-59026777	NA	21.6553	-0.132938	0.721944	0.999978
E17.5	CTCF	chr11:112674110-112674399	NA	25.3517	-0.125655	0.721948	0.999978
E17.5	CTCF	chr14:115705370-115705833	NA	82.1152	0.0710281	0.721951	0.999978
E17.5	CTCF	chr15:4325119-4325323	NA	18.0055	-0.145002	0.72196	0.999978
E17.5	CTCF	chr17:9647202-9647641	NA	57.8281	0.0791821	0.721971	0.999978
E17.5	CTCF	chr1:171171886-171172372	NA	54.7427	-0.0806176	0.721977	0.999978
E17.5	CTCF	chr9:54537300-54537505	NA	16.1713	-0.152606	0.721982	0.999978
E17.5	CTCF	chr1:39453116-39453729	NA	54.3324	-0.0846812	0.721982	0.999978
E17.5	CTCF	chr16:19584903-19585181	NA	25.8052	0.117365	0.721983	0.999978
E17.5	CTCF	chr9:56922033-56922434	NA	42.0244	0.0924282	0.721988	0.999978
E17.5	CTCF	chr11:82850237-82851085	NA	163.648	-0.0498528	0.72199	0.999978
E17.5	CTCF	chr12:54214487-54214913	NA	37.9718	0.097378	0.721995	0.999978
E17.5	CTCF	chr1:154901304-154902150	NA	297.107	0.0365462	0.721997	0.999978
E17.5	CTCF	chr10:60670170-60671726	NA	566.166	-0.0265499	0.722004	0.999978
E17.5	CTCF	chr9:122330719-122330940	NA	16.6725	-0.14657	0.722009	0.999978
E17.5	CTCF	chr13:19579351-19580580	NA	132.176	0.0535983	0.722016	0.999978
E17.5	CTCF	chr12:9311913-9312284	NA	25.3685	0.121012	0.722019	0.999978
E17.5	CTCF	chr6:148841934-148842231	NA	30.4725	-0.109718	0.722019	0.999978
E17.5	CTCF	chr19:45842909-45843474	NA	51.1305	0.0866211	0.72205	0.999978
E17.5	CTCF	chr14:40608441-40609233	NA	153.087	-0.0494567	0.722052	0.999978
E17.5	CTCF	chr6:114106725-114107153	NA	32.1712	-0.106085	0.722069	0.999978
E17.5	CTCF	chr2:161291586-161291865	NA	18.6583	0.155596	0.722076	0.999978
E17.5	CTCF	chr13:58296411-58297394	NA	245.796	0.0404016	0.722082	0.999978
E17.5	CTCF	chr8:11562848-11563053	NA	18.9232	0.140778	0.722082	0.999978
E17.5	CTCF	chr9:72978697-72979054	NA	33.6031	-0.103752	0.722092	0.999978
E17.5	CTCF	chr9:34768732-34769241	NA	50.7695	-0.0868228	0.722094	0.999978
E17.5	CTCF	chr15:85509581-85510477	NA	79.8681	-0.0684944	0.722095	0.999978
E17.5	CTCF	chr9:58780992-58782141	NA	279.671	-0.0362923	0.722096	0.999978
E17.5	CTCF	chr11:59678242-59678506	NA	20.6937	-0.133823	0.7221	0.999978
E17.5	CTCF	chr12:16473542-16473826	NA	20.6473	-0.132379	0.722103	0.999978
E17.5	CTCF	chr5:149377544-149378185	NA	115.816	0.0559915	0.722135	0.999978
E17.5	CTCF	chr9:65559243-65559636	NA	42.4593	-0.0937542	0.722137	0.999978
E17.5	CTCF	chr12:116243958-116244579	NA	59.2697	0.0779753	0.72214	0.999978
E17.5	CTCF	chr10:75003427-75003887	NA	19.2317	-0.139971	0.72215	0.999978
E17.5	CTCF	chr16:8223821-8225034	NA	258.851	-0.0397057	0.722154	0.999978
E17.5	CTCF	chr5:138192625-138193077	NA	29.1867	-0.111483	0.722166	0.999978
E17.5	CTCF	chr2:52632741-52633187	NA	61.5349	0.0790284	0.72218	0.999978
E17.5	CTCF	chr11:95981941-95982286	NA	35.9127	-0.100176	0.722182	0.999978
E17.5	CTCF	chr2:156324825-156325413	NA	24.556	0.124291	0.722193	0.999978
E17.5	CTCF	chr10:100577900-100578388	NA	317.903	-0.0343933	0.722194	0.999978
E17.5	CTCF	chr2:112324652-112324864	NA	12.325	0.175897	0.722206	0.999978
E17.5	CTCF	chr4:45869236-45869748	NA	52.5181	0.0830785	0.722214	0.999978
E17.5	CTCF	chr11:87485344-87485665	NA	20.2307	0.146165	0.722222	0.999978
E17.5	CTCF	chr8:4255386-4255634	NA	16.9779	-0.145582	0.722232	0.999978
E17.5	CTCF	chr4:116364763-116365202	NA	42.0566	-0.0982289	0.722232	0.999978
E17.5	CTCF	chr16:43620651-43620862	NA	17.6051	-0.146937	0.722256	0.999978
E17.5	CTCF	chr9:96479917-96480340	NA	51.6157	0.0838454	0.722272	0.999978
E17.5	CTCF	chr11:102121227-102121498	NA	18.7475	0.137791	0.722272	0.999978
E17.5	CTCF	chr4:65414598-65415369	NA	187.996	0.0499573	0.722285	0.999978
E17.5	CTCF	chr6:99933836-99934177	NA	26.6764	0.188457	0.722298	0.999978
E17.5	CTCF	chr9:51289423-51289665	NA	15.155	-0.154429	0.7223	0.999978
E17.5	CTCF	chr16:92132895-92133826	NA	334.96	0.0339377	0.722324	0.999978
E17.5	CTCF	chr7:108834501-108834875	NA	23.2168	-0.126766	0.722335	0.999978
E17.5	CTCF	chr8:45210796-45211038	NA	15.4543	0.161577	0.722343	0.999978
E17.5	CTCF	chr14:67094789-67095090	NA	20.5006	0.146611	0.722364	0.999978
E17.5	CTCF	chr10:93439063-93439629	NA	81.4352	-0.067446	0.722386	0.999978
E17.5	CTCF	chr11:115274417-115274759	NA	26.0262	-0.118966	0.722388	0.999978
E17.5	CTCF	chr2:26021380-26021588	NA	15.3933	0.164645	0.722411	0.999978
E17.5	CTCF	chr6:52964261-52964952	NA	182.413	0.044806	0.722412	0.999978
E17.5	CTCF	chr15:76022458-76022838	NA	22.6121	-0.136715	0.722415	0.999978
E17.5	CTCF	chr10:18425680-18425956	NA	15.7353	-0.163926	0.722427	0.999978
E17.5	CTCF	chr12:12669278-12669628	NA	22.495	0.12748	0.722431	0.999978
E17.5	CTCF	chr2:74465817-74466144	NA	27.8526	0.117612	0.722439	0.999978
E17.5	CTCF	chr8:9506250-9506571	NA	28.9564	0.116259	0.722447	0.999978
E17.5	CTCF	chr15:28198775-28199159	NA	27.4254	0.120576	0.722468	0.999978
E17.5	CTCF	chr2:34386802-34387200	NA	31.7008	0.106165	0.72247	0.999978
E17.5	CTCF	chr12:74330482-74331459	NA	232.72	0.0404043	0.722472	0.999978
E17.5	CTCF	chr4:46781098-46781533	NA	68.136	-0.0738963	0.722473	0.999978
E17.5	CTCF	chr9:78019926-78020966	NA	559.214	0.0298944	0.722474	0.999978
E17.5	CTCF	chr19:60880281-60881277	NA	247.219	-0.0409661	0.722474	0.999978
E17.5	CTCF	chr6:116628821-116629049	NA	13.218	0.18141	0.722498	0.999978
E17.5	CTCF	chr6:127647066-127647288	NA	15.7749	0.152847	0.722499	0.999978
E17.5	CTCF	chr1:136686542-136686793	NA	24.4917	0.121433	0.722506	0.999978
E17.5	CTCF	chr17:83939799-83940871	NA	193.291	-0.0480841	0.722511	0.999978
E17.5	CTCF	chr8:105940815-105941060	NA	18.2893	0.145135	0.722522	0.999978
E17.5	CTCF	chrX:12407131-12407697	NA	229.575	0.0403743	0.722528	0.999978
E17.5	CTCF	chr1:80698914-80699132	NA	17.137	-0.155203	0.722534	0.999978
E17.5	CTCF	chr5:135846236-135846500	NA	13.3248	-0.169026	0.722538	0.999978
E17.5	CTCF	chr8:34950178-34950578	NA	35.0277	-0.103851	0.722545	0.999978
E17.5	CTCF	chr6:39439549-39440079	NA	183.844	0.0480472	0.722545	0.999978
E17.5	CTCF	chr17:14434696-14435005	NA	20.908	-0.131253	0.722556	0.999978
E17.5	CTCF	chr10:46136234-46136511	NA	14.5155	-0.161032	0.722561	0.999978
E17.5	CTCF	chr7:44184291-44184653	NA	33.2057	-0.105362	0.722569	0.999978
E17.5	CTCF	chr5:140864414-140864800	NA	49.4353	0.086859	0.72259	0.999978
E17.5	CTCF	chr12:17087362-17087688	NA	25.111	-0.123801	0.722621	0.999978
E17.5	CTCF	chr11:71564484-71564901	NA	22.536	-0.125636	0.722624	0.999978
E17.5	CTCF	chr2:114090559-114091528	NA	301.682	-0.0361153	0.722625	0.999978
E17.5	CTCF	chr10:6106494-6106788	NA	12.2151	-0.17645	0.722643	0.999978
E17.5	CTCF	chr9:69906534-69907018	NA	48.488	0.087582	0.722645	0.999978
E17.5	CTCF	chr18:5337211-5337536	NA	22.7586	-0.127485	0.722649	0.999978
E17.5	CTCF	chr12:79653888-79654438	NA	57.7616	-0.0787447	0.722663	0.999978
E17.5	CTCF	chr1:134171409-134172727	NA	343.235	-0.0350888	0.722689	0.999978
E17.5	CTCF	chr1:134032069-134032406	NA	22.8437	0.129478	0.72269	0.999978
E17.5	CTCF	chr5:100127236-100127558	NA	18.7059	-0.142789	0.72269	0.999978
E17.5	CTCF	chr13:36640007-36640443	NA	31.4588	-0.107334	0.72271	0.999978
E17.5	CTCF	chr5:126795495-126795862	NA	39.2504	0.0950355	0.722713	0.999978
E17.5	CTCF	chr5:148783837-148784266	NA	56.5772	0.0805962	0.722717	0.999978
E17.5	CTCF	chr1:132161229-132161788	NA	116.505	0.0568195	0.72273	0.999978
E17.5	CTCF	chr11:3296763-3297738	NA	275.054	0.037332	0.72274	0.999978
E17.5	CTCF	chr5:134035229-134036535	NA	381.968	-0.0318022	0.722741	0.999978
E17.5	CTCF	chr8:123956445-123956650	NA	14.926	-0.156891	0.722764	0.999978
E17.5	CTCF	chr8:41378719-41379750	NA	244.441	-0.0389045	0.722768	0.999978
E17.5	CTCF	chr3:141525033-141525527	NA	60.6924	-0.0767981	0.722772	0.999978
E17.5	CTCF	chr2:167958942-167959741	NA	402.313	-0.0308588	0.722774	0.999978
E17.5	CTCF	chr2:179526189-179526476	NA	26.7081	0.117409	0.722775	0.999978
E17.5	CTCF	chr9:110305542-110306283	NA	62.9216	0.0766723	0.722778	0.999978
E17.5	CTCF	chr6:11283825-11284667	NA	328.148	-0.0336557	0.722781	0.999978
E17.5	CTCF	chr6:135810472-135811001	NA	89.0144	0.0654308	0.722788	0.999978
E17.5	CTCF	chr14:71017840-71018868	NA	326.028	-0.03458	0.722798	0.999978
E17.5	CTCF	chr6:121248519-121249516	NA	425.697	0.0304662	0.722821	0.999978
E17.5	CTCF	chr1:131849652-131849925	NA	16.7665	0.151669	0.722824	0.999978
E17.5	CTCF	chr9:109514358-109514892	NA	71.5249	-0.0765329	0.722832	0.999978
E17.5	CTCF	chr16:77187781-77188104	NA	27.7189	0.11578	0.722834	0.999978
E17.5	CTCF	chr18:38266887-38267230	NA	35.6372	-0.10051	0.722843	0.999978
E17.5	CTCF	chr7:138619888-138620165	NA	25.6809	0.118604	0.722852	0.999978
E17.5	CTCF	chr1:102272083-102272347	NA	24.045	0.121971	0.722868	0.999978
E17.5	CTCF	chr11:11449669-11450488	NA	203.629	-0.0422136	0.72289	0.999978
E17.5	CTCF	chr17:84581506-84582249	NA	55.795	0.0853298	0.722899	0.999978
E17.5	CTCF	chr7:141871687-141871998	NA	22.9291	0.126708	0.722908	0.999978
E17.5	CTCF	chrX:80128985-80129338	NA	34.7306	-0.10158	0.722911	0.999978
E17.5	CTCF	chr18:71694926-71695274	NA	19.6078	-0.143135	0.722913	0.999978
E17.5	CTCF	chr11:111958054-111958355	NA	34.3801	0.100969	0.722921	0.999978
E17.5	CTCF	chr3:58812290-58812610	NA	19.7989	0.149858	0.722923	0.999978
E17.5	CTCF	chr17:80326543-80327006	NA	40.5093	-0.0941753	0.722951	0.999978
E17.5	CTCF	chr13:10505351-10505756	NA	73.1496	-0.0693549	0.722977	0.999978
E17.5	CTCF	chr9:40718854-40719122	NA	21.3467	0.129731	0.722982	0.999978
E17.5	CTCF	chr11:99204699-99205089	NA	31.8181	-0.110435	0.722985	0.999978
E17.5	CTCF	chr8:42277677-42278544	NA	178.647	0.0458829	0.72299	0.999978
E17.5	CTCF	chr16:22788908-22789163	NA	23.315	0.125663	0.72299	0.999978
E17.5	CTCF	chr6:120651864-120652251	NA	32.6957	-0.106051	0.722993	0.999978
E17.5	CTCF	chr3:36054447-36054738	NA	21.2424	-0.133415	0.722995	0.999978
E17.5	CTCF	chr17:3394813-3395190	NA	31.3579	0.109984	0.723005	0.999978
E17.5	CTCF	chr16:41505064-41505433	NA	30.1958	0.10762	0.723014	0.999978
E17.5	CTCF	chr10:75402139-75402977	NA	88.6933	0.0644887	0.723018	0.999978
E17.5	CTCF	chr5:127717418-127717843	NA	72.8521	-0.0699761	0.723025	0.999978
E17.5	CTCF	chr11:53004645-53004855	NA	19.5298	0.134891	0.723059	0.999978
E17.5	CTCF	chr16:64782068-64782435	NA	37.6367	-0.0977851	0.723065	0.999978
E17.5	CTCF	chr4:150514771-150515031	NA	17.0146	0.145695	0.723092	0.999978
E17.5	CTCF	chr11:102330711-102330936	NA	16.036	-0.154923	0.723105	0.999978
E17.5	CTCF	chr11:120099635-120100082	NA	82.0227	0.0719111	0.72312	0.999978
E17.5	CTCF	chrX:137917248-137917655	NA	40.9858	0.0947857	0.723121	0.999978
E17.5	CTCF	chr1:33844941-33845402	NA	50.8584	-0.0838114	0.723135	0.999978
E17.5	CTCF	chr16:6297558-6298994	NA	329.585	0.0337496	0.723136	0.999978
E17.5	CTCF	chr4:122982421-122982694	NA	23.1334	-0.127293	0.72314	0.999978
E17.5	CTCF	chr4:104750927-104751966	NA	354.589	-0.0339548	0.723144	0.999978
E17.5	CTCF	chr2:164627475-164628077	NA	61.9962	0.0792811	0.723151	0.999978
E17.5	CTCF	chr8:109542708-109543033	NA	21.485	0.136761	0.723156	0.999978
E17.5	CTCF	chr14:76656253-76656573	NA	19.7446	0.136618	0.723159	0.999978
E17.5	CTCF	chr2:31325339-31325985	NA	64.5269	0.0757546	0.72316	0.999978
E17.5	CTCF	chr5:110641389-110642312	NA	488.59	0.0281325	0.723163	0.999978
E17.5	CTCF	chr12:110700092-110700585	NA	31.5539	0.109984	0.723173	0.999978
E17.5	CTCF	chr5:148932860-148933202	NA	16.5387	-0.157946	0.723173	0.999978
E17.5	CTCF	chr16:3451036-3451335	NA	121.102	-0.0541804	0.72318	0.999978
E17.5	CTCF	chr17:10124480-10124785	NA	28.0516	0.113329	0.72321	0.999978
E17.5	CTCF	chr14:121816172-121817425	NA	328.596	-0.0343841	0.723211	0.999978
E17.5	CTCF	chr6:129802585-129802874	NA	21.9668	-0.130142	0.723214	0.999978
E17.5	CTCF	chr7:27005523-27006005	NA	91.1951	0.0644303	0.72324	0.999978
E17.5	CTCF	chr14:25151635-25151950	NA	19.4335	0.146453	0.723254	0.999978
E17.5	CTCF	chr17:56387795-56388414	NA	75.303	-0.0722144	0.723257	0.999978
E17.5	CTCF	chr8:9802000-9802327	NA	26.9052	0.118051	0.723271	0.999978
E17.5	CTCF	chr14:79538055-79539661	NA	702.5	-0.0254313	0.723274	0.999978
E17.5	CTCF	chr6:90683780-90684003	NA	15.2073	0.154291	0.723275	0.999978
E17.5	CTCF	chr18:61638511-61638951	NA	33.3149	0.106085	0.723278	0.999978
E17.5	CTCF	chr3:127630856-127631710	NA	226.371	0.0409583	0.723311	0.999978
E17.5	CTCF	chr2:166425235-166425636	NA	53.0812	0.0825763	0.723332	0.999978
E17.5	CTCF	chr12:109408803-109409226	NA	28.0359	0.11526	0.72335	0.999978
E17.5	CTCF	chr18:70317494-70318136	NA	115.952	0.0571202	0.723365	0.999978
E17.5	CTCF	chr7:109344811-109345036	NA	21.9096	0.12818	0.723365	0.999978
E17.5	CTCF	chr6:29704563-29704787	NA	16.4838	0.145919	0.723396	0.999978
E17.5	CTCF	chr8:26331027-26331843	NA	74.5105	-0.0700051	0.723399	0.999978
E17.5	CTCF	chr9:122075934-122076178	NA	5.71845	-0.249048	0.723403	0.999978
E17.5	CTCF	chr2:36120450-36120830	NA	38.881	0.0993268	0.723403	0.999978
E17.5	CTCF	chr7:72191727-72191936	NA	16.9183	0.147838	0.723414	0.999978
E17.5	CTCF	chr18:61669310-61669714	NA	35.2049	-0.112854	0.723421	0.999978
E17.5	CTCF	chr15:84901964-84902210	NA	21.8817	0.127977	0.723423	0.999978
E17.5	CTCF	chr10:116780040-116780620	NA	67.463	-0.0779884	0.723425	0.999978
E17.5	CTCF	chr8:13025222-13025429	NA	12.6256	-0.186672	0.723426	0.999978
E17.5	CTCF	chr8:111214268-111214719	NA	62.4434	-0.0776268	0.723429	0.999978
E17.5	CTCF	chr5:107494131-107494380	NA	22.6451	0.127129	0.723448	0.999978
E17.5	CTCF	chr15:102111794-102112271	NA	33.3752	0.105919	0.723491	0.999978
E17.5	CTCF	chr1:89684957-89685718	NA	90.5385	-0.0658963	0.723492	0.999978
E17.5	CTCF	chr7:81771005-81772149	NA	364.71	0.0322983	0.723506	0.999978
E17.5	CTCF	chr8:41692150-41692673	NA	29.457	-0.11222	0.723522	0.999978
E17.5	CTCF	chr8:125071861-125072094	NA	16.4446	0.159525	0.723539	0.999978
E17.5	CTCF	chr14:61322697-61323264	NA	63.9762	0.0745854	0.723548	0.999978
E17.5	CTCF	chr4:45279063-45280805	NA	348.031	-0.0324924	0.723551	0.999978
E17.5	CTCF	chr10:55576534-55576800	NA	21.3622	-0.130996	0.723555	0.999978
E17.5	CTCF	chr8:96957016-96957464	NA	70.0916	0.0715928	0.723564	0.999978
E17.5	CTCF	chr15:102301994-102302329	NA	20.2369	-0.137344	0.723571	0.999978
E17.5	CTCF	chr7:79073696-79073955	NA	23.5082	0.122253	0.723575	0.999978
E17.5	CTCF	chrX:36312987-36313367	NA	23.6784	0.131191	0.723583	0.999978
E17.5	CTCF	chr5:138741923-138742308	NA	21.6899	0.13325	0.723592	0.999978
E17.5	CTCF	chr8:112771693-112773173	NA	462.215	-0.0307331	0.723597	0.999978
E17.5	CTCF	chr4:47597757-47598731	NA	137.324	0.0512881	0.723614	0.999978
E17.5	CTCF	chr13:53136332-53137719	NA	354.389	0.0335253	0.723623	0.999978
E17.5	CTCF	chr11:32542127-32542952	NA	59.4688	0.080865	0.723644	0.999978
E17.5	CTCF	chr8:85802516-85804175	NA	663.052	-0.024599	0.723647	0.999978
E17.5	CTCF	chr12:12486455-12486710	NA	20.2393	0.136798	0.723677	0.999978
E17.5	CTCF	chr17:56891259-56891655	NA	50.98	0.0834611	0.723693	0.999978
E17.5	CTCF	chr10:61047047-61048095	NA	290.618	0.0356632	0.723695	0.999978
E17.5	CTCF	chr4:32656315-32656529	NA	17.9036	0.140085	0.723697	0.999978
E17.5	CTCF	chr17:48909297-48910254	NA	185.305	0.044083	0.723709	0.999978
E17.5	CTCF	chr8:39529027-39529252	NA	17.3481	-0.154261	0.72371	0.999978
E17.5	CTCF	chr15:103080570-103081558	NA	241.568	-0.0402486	0.723724	0.999978
E17.5	CTCF	chr9:107243471-107244666	NA	380.21	0.0328864	0.723732	0.999978
E17.5	CTCF	chr14:3835272-3835496	NA	16.823	-0.156736	0.723742	0.999978
E17.5	CTCF	chr2:160714512-160714829	NA	18.187	0.146087	0.723761	0.999978
E17.5	CTCF	chr14:30993817-30995034	NA	275.209	-0.0393565	0.723764	0.999978
E17.5	CTCF	chr2:113592883-113593144	NA	23.3275	0.125508	0.723775	0.999978
E17.5	CTCF	chr7:80046099-80046524	NA	51.338	0.0849337	0.723778	0.999978
E17.5	CTCF	chr19:42766225-42766686	NA	52.7484	-0.0814461	0.723788	0.999978
E17.5	CTCF	chr2:167846265-167846889	NA	99.5921	0.0601005	0.723794	0.999978
E17.5	CTCF	chr19:45366311-45366534	NA	22.164	0.135272	0.723798	0.999978
E17.5	CTCF	chr11:76289247-76290146	NA	75.728	0.0728212	0.723809	0.999978
E17.5	CTCF	chr14:36586912-36587301	NA	26.7271	0.117826	0.723811	0.999978
E17.5	CTCF	chr8:85089772-85091047	NA	492.992	0.0282879	0.72382	0.999978
E17.5	CTCF	chr13:58421730-58422527	NA	50.0146	-0.0877026	0.723832	0.999978
E17.5	CTCF	chr11:35034791-35035188	NA	36.5983	0.0990008	0.723843	0.999978
E17.5	CTCF	chr11:86544001-86545288	NA	257.187	0.039626	0.723848	0.999978
E17.5	CTCF	chr6:88790748-88791007	NA	12.1704	0.180967	0.723848	0.999978
E17.5	CTCF	chr11:42068908-42069685	NA	126.233	0.05515	0.723853	0.999978
E17.5	CTCF	chr14:24058099-24059086	NA	355.83	0.0344226	0.723888	0.999978
E17.5	CTCF	chr11:102993161-102994340	NA	794.759	-0.0225298	0.7239	0.999978
E17.5	CTCF	chr15:89198597-89199662	NA	94.9197	-0.0625513	0.723904	0.999978
E17.5	CTCF	chr9:20565185-20565542	NA	27.8898	-0.121089	0.723909	0.999978
E17.5	CTCF	chr3:108514012-108514435	NA	50.0642	0.0837554	0.723912	0.999978
E17.5	CTCF	chr9:96247790-96248177	NA	20.3338	-0.132165	0.723918	0.999978
E17.5	CTCF	chr5:98496137-98497157	NA	357.331	-0.032435	0.723924	0.999978
E17.5	CTCF	chr4:104253296-104253648	NA	36.057	0.101313	0.723926	0.999978
E17.5	CTCF	chr2:160428772-160429298	NA	58.7175	0.0790893	0.723926	0.999978
E17.5	CTCF	chr11:57651831-57652287	NA	49.4333	-0.0864332	0.723937	0.999978
E17.5	CTCF	chr16:90308501-90308807	NA	23.8362	-0.131947	0.723946	0.999978
E17.5	CTCF	chr15:7293290-7293883	NA	144.741	0.051312	0.723951	0.999978
E17.5	CTCF	chr19:47925815-47926551	NA	119.07	0.0555512	0.723957	0.999978
E17.5	CTCF	chr3:51260681-51261631	NA	138.676	0.05479	0.723961	0.999978
E17.5	CTCF	chr6:111201799-111202066	NA	25.0724	0.119098	0.723961	0.999978
E17.5	CTCF	chr18:65150411-65150619	NA	20.0706	0.131963	0.723972	0.999978
E17.5	CTCF	chr7:46292666-46292925	NA	18.6212	0.149898	0.723974	0.999978
E17.5	CTCF	chr8:96701272-96702035	NA	217.989	-0.0418928	0.723978	0.999978
E17.5	CTCF	chr10:118916465-118916868	NA	49.5521	0.0852473	0.723981	0.999978
E17.5	CTCF	chr12:116449031-116449630	NA	37.687	0.0972614	0.723987	0.999978
E17.5	CTCF	chr1:167136066-167136712	NA	39.589	-0.0947053	0.723989	0.999978
E17.5	CTCF	chr6:89013883-89014292	NA	29.6055	0.114957	0.723992	0.999978
E17.5	CTCF	chrX:74174325-74175057	NA	43.8589	-0.0904281	0.723999	0.999978
E17.5	CTCF	chr18:75730907-75731902	NA	377.997	-0.0334326	0.724019	0.999978
E17.5	CTCF	chr6:114870378-114870657	NA	18.5049	0.143597	0.724021	0.999978
E17.5	CTCF	chr5:129817880-129818635	NA	189.793	0.0438967	0.724027	0.999978
E17.5	CTCF	chr3:90255285-90255490	NA	19.0016	-0.137139	0.724029	0.999978
E17.5	CTCF	chr10:74477978-74478354	NA	39.6455	0.100029	0.724031	0.999978
E17.5	CTCF	chr5:111564652-111565014	NA	17.1886	-0.144829	0.724044	0.999978
E17.5	CTCF	chr5:36641542-36642073	NA	127.399	0.0563175	0.724057	0.999978
E17.5	CTCF	chr3:68951700-68952481	NA	61.3259	0.0877917	0.724074	0.999978
E17.5	CTCF	chr5:104205887-104206303	NA	58.1674	-0.0778898	0.724098	0.999978
E17.5	CTCF	chr3:123442162-123442497	NA	27.9921	0.121343	0.724122	0.999978
E17.5	CTCF	chr12:117348701-117349401	NA	348.998	0.0332005	0.724128	0.999978
E17.5	CTCF	chr11:3494435-3494809	NA	32.3539	0.106649	0.724147	0.999978
E17.5	CTCF	chr4:141194340-141194978	NA	55.2537	-0.0830277	0.724152	0.999978
E17.5	CTCF	chr16:85597876-85598565	NA	107.987	0.0593569	0.724161	0.999978
E17.5	CTCF	chr14:56972168-56972568	NA	27.5469	-0.112667	0.724161	0.999978
E17.5	CTCF	chr2:164751447-164751979	NA	54.5005	-0.081685	0.724193	0.999978
E17.5	CTCF	chr11:79108868-79109307	NA	47.1019	0.0868294	0.724226	0.999978
E17.5	CTCF	chr5:88912934-88913272	NA	19.3967	-0.14034	0.724228	0.999978
E17.5	CTCF	chr3:95255648-95256070	NA	44.6616	-0.0885054	0.724233	0.999978
E17.5	CTCF	chr11:119799970-119801120	NA	289.804	0.0381409	0.724254	0.999978
E17.5	CTCF	chr13:25371092-25372024	NA	194.966	-0.0432522	0.724286	0.999978
E17.5	CTCF	chr11:72576907-72577130	NA	13.0934	-0.168041	0.724293	0.999978
E17.5	CTCF	chr3:41495753-41496175	NA	38.6901	0.0962607	0.724294	0.999978
E17.5	CTCF	chr1:33781637-33782654	NA	245.976	-0.039134	0.724315	0.999978
E17.5	CTCF	chr15:85898565-85898863	NA	25.1986	-0.117918	0.724315	0.999978
E17.5	CTCF	chr9:66852756-66853634	NA	65.249	0.0806742	0.724316	0.999978
E17.5	CTCF	chr5:121739761-121740511	NA	316.553	0.0389754	0.724322	0.999978
E17.5	CTCF	chr11:60934474-60934918	NA	55.0142	-0.0832067	0.724346	0.999978
E17.5	CTCF	chr11:94411981-94412489	NA	40.044	0.0946919	0.724354	0.999978
E17.5	CTCF	chr14:51263958-51264611	NA	149.311	-0.0502724	0.724356	0.999978
E17.5	CTCF	chr2:30023768-30024209	NA	32.3505	0.111499	0.724381	0.999978
E17.5	CTCF	chr4:14825946-14826686	NA	72.3671	-0.0752923	0.724386	0.999978
E17.5	CTCF	chr7:67777369-67777933	NA	87.9208	0.066077	0.724395	0.999978
E17.5	CTCF	chr11:5008474-5008814	NA	26.1481	0.116238	0.724398	0.999978
E17.5	CTCF	chr12:8379288-8379513	NA	16.5794	0.156932	0.724412	0.999978
E17.5	CTCF	chr17:30962959-30963345	NA	40.2167	0.0944518	0.724424	0.999978
E17.5	CTCF	chr11:119491129-119491515	NA	39.7933	-0.0947723	0.724425	0.999978
E17.5	CTCF	chr15:73626857-73627391	NA	64.7172	0.074979	0.724441	0.999978
E17.5	CTCF	chr2:36002672-36002993	NA	22.8144	0.127438	0.724442	0.999978
E17.5	CTCF	chr18:80144178-80144519	NA	25.1626	-0.120881	0.724456	0.999978
E17.5	CTCF	chr11:98700373-98701139	NA	51.1984	-0.0846658	0.724458	0.999978
E17.5	CTCF	chr12:103533384-103533868	NA	57.4958	0.0807737	0.724472	0.999978
E17.5	CTCF	chr2:179217919-179218348	NA	35.4473	0.0993513	0.724474	0.999978
E17.5	CTCF	chr19:45817975-45818383	NA	35.8997	-0.102414	0.724498	0.999978
E17.5	CTCF	chr18:75452857-75453088	NA	20.8592	-0.129152	0.724502	0.999978
E17.5	CTCF	chr12:100166629-100167245	NA	30.2666	-0.1124	0.724504	0.999978
E17.5	CTCF	chr4:95525190-95525414	NA	19.6862	-0.134251	0.72452	0.999978
E17.5	CTCF	chr16:72052471-72052980	NA	22.6512	-0.12883	0.724533	0.999978
E17.5	CTCF	chr12:69986111-69986448	NA	29.3943	0.108607	0.724538	0.999978
E17.5	CTCF	chr13:103517557-103517942	NA	32.981	0.105311	0.724584	0.999978
E17.5	CTCF	chr5:130192297-130193045	NA	174.438	0.0472837	0.724594	0.999978
E17.5	CTCF	chr12:77858042-77858471	NA	76.5878	0.0676184	0.724621	0.999978
E17.5	CTCF	chr2:61645001-61645733	NA	176.077	0.0453309	0.724623	0.999978
E17.5	CTCF	chr2:58217264-58217753	NA	65.9737	-0.0773542	0.724625	0.999978
E17.5	CTCF	chr4:132822403-132823372	NA	110.299	-0.0579339	0.724633	0.999978
E17.5	CTCF	chr1:132233710-132234787	NA	183.813	0.0442279	0.724645	0.999978
E17.5	CTCF	chr2:162655975-162656538	NA	71.4539	-0.0717535	0.724647	0.999978
E17.5	CTCF	chr16:4756350-4757001	NA	54.2942	-0.08085	0.724649	0.999978
E17.5	CTCF	chr16:4727560-4728197	NA	135.946	-0.0516642	0.724653	0.999978
E17.5	CTCF	chr5:144482536-144483070	NA	68.9576	0.0737783	0.724661	0.999978
E17.5	CTCF	chr8:65292384-65292666	NA	31.0443	0.110399	0.724661	0.999978
E17.5	CTCF	chr6:113366016-113366381	NA	34.5302	-0.10248	0.724669	0.999978
E17.5	CTCF	chr1:127908608-127908932	NA	22.5974	-0.126313	0.724679	0.999978
E17.5	CTCF	chr13:115008449-115008769	NA	25.4144	0.122397	0.724689	0.999978
E17.5	CTCF	chr10:60673811-60674058	NA	14.8696	-0.159938	0.724691	0.999978
E17.5	CTCF	chr18:57695591-57696696	NA	252.061	0.0377756	0.724693	0.999978
E17.5	CTCF	chr2:17854117-17854546	NA	26.7755	0.124457	0.724697	0.999978
E17.5	CTCF	chr1:127754758-127755598	NA	173.964	0.0464383	0.7247	0.999978
E17.5	CTCF	chr11:103130262-103130519	NA	16.97	0.150866	0.72471	0.999978
E17.5	CTCF	chr11:119810460-119811739	NA	340.422	0.0334951	0.724712	0.999978
E17.5	CTCF	chr4:117996232-117996437	NA	19.2129	0.135126	0.72473	0.999978
E17.5	CTCF	chr7:122682711-122683184	NA	61.8558	0.0766857	0.724763	0.999978
E17.5	CTCF	chr11:89240169-89240508	NA	29.0448	0.115552	0.72477	0.999978
E17.5	CTCF	chr9:65501296-65501649	NA	20.9551	0.131064	0.724777	0.999978
E17.5	CTCF	chr9:29320170-29321281	NA	463.016	-0.0299953	0.724778	0.999978
E17.5	CTCF	chr17:49775088-49775670	NA	173.888	0.0462841	0.724788	0.999978
E17.5	CTCF	chr6:107506205-107506750	NA	80.6745	0.0677728	0.724811	0.999978
E17.5	CTCF	chr10:89673271-89673703	NA	37.7802	0.0968114	0.724826	0.999978
E17.5	CTCF	chr15:88035574-88035920	NA	23.4865	0.123603	0.724829	0.999978
E17.5	CTCF	chr10:53388659-53388903	NA	21.4009	0.129277	0.72483	0.999978
E17.5	CTCF	chr10:108026528-108026881	NA	30.541	0.113333	0.724848	0.999978
E17.5	CTCF	chr8:41416212-41416701	NA	25.9063	-0.11908	0.72485	0.999978
E17.5	CTCF	chr6:89611625-89611894	NA	15.8711	0.151923	0.724865	0.999978
E17.5	CTCF	chr1:170871140-170871753	NA	75.1794	-0.0693079	0.724873	0.999978
E17.5	CTCF	chr3:77530275-77530480	NA	19.3308	-0.136833	0.724875	0.999978
E17.5	CTCF	chr17:87713641-87713910	NA	19.7196	-0.134997	0.724892	0.999978
E17.5	CTCF	chr4:118965466-118966294	NA	88.9257	-0.0669301	0.724897	0.999978
E17.5	CTCF	chr6:42410533-42410931	NA	27.5626	-0.118713	0.724902	0.999978
E17.5	CTCF	chr11:3913710-3914076	NA	38.2481	-0.0960888	0.724965	0.999978
E17.5	CTCF	chr9:45318888-45320604	NA	413.95	-0.0299389	0.724968	0.999978
E17.5	CTCF	chr11:55665157-55665362	NA	17.8514	0.13926	0.724973	0.999978
E17.5	CTCF	chrX:107906224-107906499	NA	17.0069	-0.153903	0.724974	0.999978
E17.5	CTCF	chr2:163094413-163095536	NA	95.8352	0.0641685	0.724975	0.999978
E17.5	CTCF	chr17:47049008-47049382	NA	36.3727	-0.105417	0.724977	0.999978
E17.5	CTCF	chr7:132401098-132401484	NA	32.9437	-0.103893	0.724979	0.999978
E17.5	CTCF	chr5:120826025-120826353	NA	30.6629	0.107592	0.724984	0.999978
E17.5	CTCF	chr1:160585768-160586202	NA	74.5127	0.069786	0.724997	0.999978
E17.5	CTCF	chr5:12499041-12499299	NA	24.5962	0.121692	0.725002	0.999978
E17.5	CTCF	chr4:53158496-53159098	NA	189.649	0.044939	0.725015	0.999978
E17.5	CTCF	chr3:89409908-89410211	NA	27.8261	-0.112566	0.725029	0.999978
E17.5	CTCF	chr11:105642921-105643188	NA	17.9148	0.143213	0.72505	0.999978
E17.5	CTCF	chrX:138113683-138114039	NA	29.9601	0.109286	0.725066	0.999978
E17.5	CTCF	chr12:108523040-108523245	NA	17.7463	-0.144739	0.725072	0.999978
E17.5	CTCF	chr15:59520900-59521203	NA	18.6218	0.137656	0.725078	0.999978
E17.5	CTCF	chr5:112654283-112654514	NA	19.2907	-0.137567	0.72508	0.999978
E17.5	CTCF	chr4:89200336-89200762	NA	42.9798	0.0955827	0.725101	0.999978
E17.5	CTCF	chr8:28166740-28168570	NA	675.04	0.0242286	0.725102	0.999978
E17.5	CTCF	chr5:128714378-128714719	NA	36.1429	0.0993174	0.725122	0.999978
E17.5	CTCF	chr3:151816427-151817370	NA	254.111	0.0378963	0.725124	0.999978
E17.5	CTCF	chr13:14299685-14299975	NA	20.5373	0.139166	0.725133	0.999978
E17.5	CTCF	chr14:31798533-31799750	NA	472.542	0.0285669	0.725142	0.999978
E17.5	CTCF	chr11:17802197-17802834	NA	98.2778	0.0614612	0.725145	0.999978
E17.5	CTCF	chr16:83144037-83144242	NA	14.0407	0.15992	0.725155	0.999978
E17.5	CTCF	chr12:109575527-109575819	NA	26.5306	0.117561	0.725156	0.999978
E17.5	CTCF	chr7:81356218-81357169	NA	58.5509	0.0798846	0.725166	0.999978
E17.5	CTCF	chr1:181709163-181709603	NA	50.543	0.0835015	0.7252	0.999978
E17.5	CTCF	chr4:40013969-40015153	NA	275.453	0.0383342	0.725202	0.999978
E17.5	CTCF	chrX:135860569-135860908	NA	49.9527	0.089197	0.725228	0.999978
E17.5	CTCF	chr3:8978579-8979479	NA	185.296	0.0449087	0.725243	0.999978
E17.5	CTCF	chr4:155157914-155158147	NA	17.8397	0.15101	0.725246	0.999978
E17.5	CTCF	chr4:141812088-141812404	NA	23.8825	0.120317	0.725247	0.999978
E17.5	CTCF	chr2:91789135-91790089	NA	131.285	-0.0520185	0.725249	0.999978
E17.5	CTCF	chr11:103648805-103650369	NA	346.031	0.034182	0.725255	0.999978
E17.5	CTCF	chr11:71330622-71330928	NA	12.1098	-0.174488	0.725264	0.999978
E17.5	CTCF	chr5:76434006-76434262	NA	21.1002	0.131438	0.725266	0.999978
E17.5	CTCF	chr4:104515811-104516159	NA	28.9605	0.113234	0.725267	0.999978
E17.5	CTCF	chr6:107507031-107507340	NA	23.2072	0.125697	0.72527	0.999978
E17.5	CTCF	chrX:155375756-155375987	NA	18.5351	-0.141096	0.725278	0.999978
E17.5	CTCF	chr16:30759583-30759880	NA	41.8303	-0.0955941	0.725284	0.999978
E17.5	CTCF	chr5:129971261-129972014	NA	54.3628	0.0850612	0.725287	0.999978
E17.5	CTCF	chr4:134610562-134611011	NA	54.0171	0.0839112	0.725288	0.999978
E17.5	CTCF	chr10:122405913-122406674	NA	83.4507	-0.064809	0.725293	0.999978
E17.5	CTCF	chr10:78518150-78518550	NA	30.6035	0.109052	0.725299	0.999978
E17.5	CTCF	chr18:84575722-84576178	NA	100.328	-0.0604287	0.725307	0.999978
E17.5	CTCF	chr4:84594033-84594263	NA	21.3232	-0.137051	0.725313	0.999978
E17.5	CTCF	chr12:112765940-112766145	NA	11.768	-0.178381	0.725315	0.999978
E17.5	CTCF	chr7:35957372-35957812	NA	101.381	0.0615818	0.725318	0.999978
E17.5	CTCF	chr1:15508175-15508380	NA	13.1426	0.162268	0.72533	0.999978
E17.5	CTCF	chr12:46275001-46275237	NA	16.3819	0.153187	0.725338	0.999978
E17.5	CTCF	chr16:31924536-31924918	NA	48.6302	-0.0868888	0.725342	0.999978
E17.5	CTCF	chr12:76955966-76956362	NA	33.8499	0.10163	0.725351	0.999978
E17.5	CTCF	chr16:18226508-18226948	NA	24.3014	-0.120666	0.725351	0.999978
E17.5	CTCF	chr17:25301540-25301819	NA	16.8041	-0.150162	0.725366	0.999978
E17.5	CTCF	chr10:66726507-66726883	NA	33.2781	-0.102969	0.72537	0.999978
E17.5	CTCF	chr12:12641683-12642112	NA	55.8924	-0.0829156	0.725372	0.999978
E17.5	CTCF	chr14:52554850-52555260	NA	39.5706	-0.0984013	0.725375	0.999978
E17.5	CTCF	chr18:62397150-62397407	NA	19.0308	0.134918	0.725379	0.999978
E17.5	CTCF	chr13:71382850-71383086	NA	16.0436	-0.150685	0.725386	0.999978
E17.5	CTCF	chr2:171012078-171012306	NA	17.0623	0.158322	0.725388	0.999978
E17.5	CTCF	chr2:122132365-122133957	NA	465.748	0.0283691	0.72539	0.999978
E17.5	CTCF	chr11:35927321-35927619	NA	22.7439	0.127395	0.725424	0.999978
E17.5	CTCF	chr18:46328594-46328888	NA	22.6083	-0.124486	0.725428	0.999978
E17.5	CTCF	chr6:39651565-39651895	NA	24.3859	0.122227	0.725428	0.999978
E17.5	CTCF	chr8:11420575-11420934	NA	27.0989	-0.120138	0.725433	0.999978
E17.5	CTCF	chr5:149414624-149414841	NA	18.361	-0.13717	0.725441	0.999978
E17.5	CTCF	chr6:14335696-14336002	NA	25.8941	0.118079	0.725441	0.999978
E17.5	CTCF	chr9:63866264-63866880	NA	184.483	-0.0444885	0.725445	0.999978
E17.5	CTCF	chr12:25429564-25429802	NA	10.3086	0.193605	0.725447	0.999978
E17.5	CTCF	chr8:117779889-117780262	NA	37.0707	-0.097914	0.725457	0.999978
E17.5	CTCF	chr5:128188716-128189150	NA	78.8672	0.0661459	0.72546	0.999978
E17.5	CTCF	chr19:43741215-43742230	NA	143.405	-0.0512105	0.72546	0.999978
E17.5	CTCF	chr1:155526853-155527199	NA	22.8105	-0.124671	0.725466	0.999978
E17.5	CTCF	chr14:25810460-25810690	NA	19.4937	-0.134332	0.725466	0.999978
E17.5	CTCF	chr16:32432087-32432298	NA	17.1359	-0.142584	0.725472	0.999978
E17.5	CTCF	chr3:108073673-108074079	NA	71.8885	0.0697402	0.725479	0.999978
E17.5	CTCF	chr1:185575550-185575752	NA	17.0078	0.153509	0.725492	0.999978
E17.5	CTCF	chr3:130370263-130370777	NA	134.499	-0.0528357	0.725495	0.999978
E17.5	CTCF	chr19:21757734-21757964	NA	14.5158	-0.163186	0.725512	0.999978
E17.5	CTCF	chr12:84057955-84058275	NA	22.157	-0.125599	0.725517	0.999978
E17.5	CTCF	chr17:72272561-72273129	NA	112.769	-0.0592306	0.725523	0.999978
E17.5	CTCF	chr18:11790385-11790678	NA	22.9591	0.130183	0.725525	0.999978
E17.5	CTCF	chrX:111277854-111278748	NA	118.358	0.0573547	0.725543	0.999978
E17.5	CTCF	chr8:26231564-26231959	NA	34.6338	0.101833	0.725547	0.999978
E17.5	CTCF	chr7:24062279-24063241	NA	131.024	-0.054226	0.725549	0.999978
E17.5	CTCF	chr2:156186568-156187077	NA	55.8759	-0.078713	0.725552	0.999978
E17.5	CTCF	chr4:139652405-139653201	NA	159.526	0.0470499	0.725554	0.999978
E17.5	CTCF	chr5:90419161-90419434	NA	22.7918	0.125439	0.725561	0.999978
E17.5	CTCF	chr10:19568748-19569745	NA	184.271	0.0442908	0.725563	0.999978
E17.5	CTCF	chr14:118711657-118711995	NA	28.3268	0.112288	0.725572	0.999978
E17.5	CTCF	chr9:10909327-10910315	NA	223.137	-0.0431046	0.725579	0.999978
E17.5	CTCF	chr1:85782015-85782749	NA	62.1081	-0.0748986	0.725583	0.999978
E17.5	CTCF	chr9:22043189-22043402	NA	21.0913	0.128126	0.725591	0.999978
E17.5	CTCF	chr11:116085937-116086545	NA	96.6039	-0.0642303	0.725613	0.999978
E17.5	CTCF	chr1:51935446-51935910	NA	20.1618	0.150481	0.725621	0.999978
E17.5	CTCF	chr9:115870561-115871484	NA	354.706	-0.0326558	0.725632	0.999978
E17.5	CTCF	chr16:84347383-84347686	NA	26.7805	0.116832	0.725637	0.999978
E17.5	CTCF	chr5:117322892-117323232	NA	28.763	0.11227	0.725642	0.999978
E17.5	CTCF	chr10:60030734-60031108	NA	25.9504	-0.117533	0.725647	0.999978
E17.5	CTCF	chr9:96454979-96455898	NA	391.341	0.0321103	0.725647	0.999978
E17.5	CTCF	chr11:94594901-94595220	NA	29.1274	0.111472	0.725663	0.999978
E17.5	CTCF	chr1:126875657-126875951	NA	33.206	-0.1018	0.725697	0.999978
E17.5	CTCF	chr18:64470882-64471185	NA	21.6897	-0.130425	0.725703	0.999978
E17.5	CTCF	chr1:181255185-181255474	NA	18.1653	-0.138355	0.725712	0.999978
E17.5	CTCF	chrX:132558624-132559277	NA	115.043	0.0579932	0.725727	0.999978
E17.5	CTCF	chr13:94196290-94196828	NA	107.245	0.0605451	0.725749	0.999978
E17.5	CTCF	chr15:98415097-98415994	NA	349.296	-0.0336622	0.725752	0.999978
E17.5	CTCF	chr10:41368001-41368206	NA	14.2015	-0.166212	0.725754	0.999978
E17.5	CTCF	chr7:37060967-37061271	NA	17.5391	0.154311	0.725784	0.999978
E17.5	CTCF	chr2:34707027-34707331	NA	21.8844	-0.126615	0.725786	0.999978
E17.5	CTCF	chr4:88756872-88757387	NA	119.252	-0.0553409	0.725791	0.999978
E17.5	CTCF	chr7:26827598-26828079	NA	69.1414	0.0734403	0.725799	0.999978
E17.5	CTCF	chr10:24587400-24587844	NA	49.6388	0.0873144	0.725802	0.999978
E17.5	CTCF	chr13:45393508-45393898	NA	52.9202	-0.0840575	0.725805	0.999978
E17.5	CTCF	chr11:89587797-89588114	NA	18.9831	-0.140507	0.725816	0.999978
E17.5	CTCF	chr2:17331367-17331830	NA	74.4458	0.0697237	0.725819	0.999978
E17.5	CTCF	chr9:71307207-71307507	NA	20.9268	-0.137326	0.725825	0.999978
E17.5	CTCF	chr9:44283983-44284249	NA	15.7022	-0.150254	0.725832	0.999978
E17.5	CTCF	chr4:153194657-153195055	NA	33.8475	-0.102783	0.725848	0.999978
E17.5	CTCF	chr11:111835259-111835522	NA	16.7084	-0.145732	0.72586	0.999978
E17.5	CTCF	chr2:163618569-163618773	NA	15.6228	-0.164085	0.725863	0.999978
E17.5	CTCF	chr4:129678532-129679423	NA	223.984	0.041633	0.725886	0.999978
E17.5	CTCF	chr15:81726398-81726750	NA	19.6533	0.147162	0.725886	0.999978
E17.5	CTCF	chr4:133966533-133966922	NA	52.0064	-0.0858474	0.725902	0.999978
E17.5	CTCF	chr6:143427998-143428347	NA	37.6127	0.0960665	0.725905	0.999978
E17.5	CTCF	chr18:65642737-65643012	NA	19.4784	-0.138012	0.725913	0.999978
E17.5	CTCF	chr5:35593142-35593418	NA	24.7612	0.120683	0.725918	0.999978
E17.5	CTCF	chr5:23785909-23786167	NA	24.9311	0.122519	0.72592	0.999978
E17.5	CTCF	chr15:75952422-75952769	NA	26.9159	-0.122443	0.725922	0.999978
E17.5	CTCF	chr1:185258131-185258551	NA	35.7291	-0.0996526	0.725932	0.999978
E17.5	CTCF	chr11:107142431-107142636	NA	21.9606	0.125081	0.725939	0.999978
E17.5	CTCF	chr9:8964457-8965060	NA	95.6644	0.0611572	0.725941	0.999978
E17.5	CTCF	chr14:64399289-64399515	NA	18.5063	0.146181	0.725941	0.999978
E17.5	CTCF	chr5:38756142-38756365	NA	21.9857	0.125869	0.725943	0.999978
E17.5	CTCF	chr1:192296646-192296877	NA	17.5551	-0.1435	0.725945	0.999978
E17.5	CTCF	chr5:139795121-139795560	NA	48.1633	-0.0897923	0.725946	0.999978
E17.5	CTCF	chr11:102190621-102191212	NA	141.468	-0.0499131	0.725949	0.999978
E17.5	CTCF	chr17:26350947-26351497	NA	40.9411	-0.0935059	0.725965	0.999978
E17.5	CTCF	chr1:38553453-38553746	NA	21.1367	0.128169	0.725981	0.999978
E17.5	CTCF	chr1:164132989-164133257	NA	20.3401	0.130533	0.725982	0.999978
E17.5	CTCF	chr1:61001230-61001654	NA	99.6189	0.0595934	0.725988	0.999978
E17.5	CTCF	chr4:135347860-135348142	NA	25.0456	-0.12036	0.725991	0.999978
E17.5	CTCF	chr9:66372301-66372938	NA	135.267	0.0516184	0.726009	0.999978
E17.5	CTCF	chr11:76134273-76134817	NA	39.3007	0.0954577	0.726011	0.999978
E17.5	CTCF	chr10:60421622-60421900	NA	18.4329	0.137366	0.726017	0.999978
E17.5	CTCF	chr2:174137037-174137452	NA	42.5306	0.0940982	0.72602	0.999978
E17.5	CTCF	chr9:88123370-88124364	NA	291.427	-0.0350688	0.726026	0.999978
E17.5	CTCF	chr17:35878917-35879152	NA	15.6814	0.160038	0.726084	0.999978
E17.5	CTCF	chr16:32634709-32635205	NA	36.0155	-0.106623	0.726091	0.999978
E17.5	CTCF	chr15:103797107-103797650	NA	210.537	0.0412547	0.726092	0.999978
E17.5	CTCF	chr5:132984769-132985037	NA	24.4462	0.120693	0.726101	0.999978
E17.5	CTCF	chr2:19923866-19924579	NA	188.091	-0.0440078	0.726115	0.999978
E17.5	CTCF	chr18:54426853-54427284	NA	57.404	-0.080839	0.726127	0.999978
E17.5	CTCF	chr10:114638942-114639294	NA	29.1599	0.109242	0.72614	0.999978
E17.5	CTCF	chr16:44015598-44016005	NA	36.953	-0.0979945	0.726158	0.999978
E17.5	CTCF	chr2:25646819-25647095	NA	23.6054	-0.121724	0.72616	0.999978
E17.5	CTCF	chr2:73605830-73606049	NA	16.7373	0.148016	0.726181	0.999978
E17.5	CTCF	chr1:163965996-163967091	NA	397.264	-0.0309328	0.726188	0.999978
E17.5	CTCF	chr2:28994548-28994757	NA	15.4174	-0.150109	0.726193	0.999978
E17.5	CTCF	chr7:49084874-49085132	NA	18.1705	-0.140442	0.726197	0.999978
E17.5	CTCF	chr1:131289893-131290109	NA	22.1648	-0.125304	0.726199	0.999978
E17.5	CTCF	chr5:92862327-92862667	NA	31.3423	0.108931	0.726207	0.999978
E17.5	CTCF	chr1:89748682-89748887	NA	16.8492	0.144579	0.726219	0.999978
E17.5	CTCF	chr1:124717401-124717673	NA	23.3062	0.124163	0.726237	0.999978
E17.5	CTCF	chr4:133124513-133125043	NA	38.806	-0.0990586	0.726238	0.999978
E17.5	CTCF	chr14:19873368-19873660	NA	22.0774	-0.124793	0.726242	0.999978
E17.5	CTCF	chr4:143037911-143038431	NA	54.0071	0.0812657	0.726252	0.999978
E17.5	CTCF	chr14:20055015-20055339	NA	28.8014	0.113073	0.726252	0.999978
E17.5	CTCF	chr16:69957187-69958045	NA	140.787	0.0524743	0.72627	0.999978
E17.5	CTCF	chr4:135862288-135862711	NA	29.6213	-0.110536	0.72628	0.999978
E17.5	CTCF	chr10:128108727-128109233	NA	44.9185	0.0989524	0.72628	0.999978
E17.5	CTCF	chr4:132934616-132934875	NA	19.8727	0.133398	0.726286	0.999978
E17.5	CTCF	chr13:25172173-25173376	NA	331.576	-0.0339711	0.726288	0.999978
E17.5	CTCF	chr14:21872247-21872691	NA	35.5845	0.103678	0.726305	0.999978
E17.5	CTCF	chr4:155230896-155231588	NA	34.4256	0.10053	0.726331	0.999978
E17.5	CTCF	chr1:89383920-89384621	NA	83.2963	-0.0654833	0.726332	0.999978
E17.5	CTCF	chr3:154178039-154178279	NA	22.4515	0.128374	0.726342	0.999978
E17.5	CTCF	chr2:132793840-132794505	NA	190.741	0.0436715	0.726343	0.999978
E17.5	CTCF	chr2:57193917-57194172	NA	21.773	-0.13346	0.726343	0.999978
E17.5	CTCF	chr6:83667044-83667983	NA	176.231	-0.0452868	0.726356	0.999978
E17.5	CTCF	chr9:54851825-54852043	NA	19.5046	0.134571	0.726377	0.999978
E17.5	CTCF	chr2:180801837-180802068	NA	13.6132	-0.161297	0.726383	0.999978
E17.5	CTCF	chr1:153012141-153012467	NA	18.7976	0.143852	0.726389	0.999978
E17.5	CTCF	chr7:95514516-95514932	NA	39.5328	0.0939383	0.726391	0.999978
E17.5	CTCF	chr18:4746125-4746480	NA	32.6678	0.108276	0.7264	0.999978
E17.5	CTCF	chr5:21462737-21463218	NA	98.7611	0.0595863	0.726412	0.999978
E17.5	CTCF	chr7:16361655-16362723	NA	442.884	-0.0288596	0.726415	0.999978
E17.5	CTCF	chr5:102216990-102218923	NA	160.371	0.0468243	0.726419	0.999978
E17.5	CTCF	chr6:72926881-72927090	NA	14.0484	0.160051	0.72642	0.999978
E17.5	CTCF	chr11:83939135-83939540	NA	35.568	0.100921	0.72642	0.999978
E17.5	CTCF	chr2:84573105-84573317	NA	15.3409	-0.155056	0.726422	0.999978
E17.5	CTCF	chr17:56921043-56921280	NA	11.5588	-0.173964	0.726444	0.999978
E17.5	CTCF	chr8:87873575-87873803	NA	23.1447	0.123477	0.726447	0.999978
E17.5	CTCF	chr11:8715412-8715724	NA	16.7505	-0.145328	0.726459	0.999978
E17.5	CTCF	chr19:49730789-49731268	NA	29.324	-0.109092	0.726473	0.999978
E17.5	CTCF	chr7:28697248-28697540	NA	17.4497	-0.145524	0.726484	0.999978
E17.5	CTCF	chr5:148833980-148834369	NA	31.1317	0.106936	0.726496	0.999978
E17.5	CTCF	chr4:127213120-127214277	NA	381.623	-0.0323594	0.726496	0.999978
E17.5	CTCF	chr6:4977432-4977756	NA	24.1965	-0.122267	0.726498	0.999978
E17.5	CTCF	chr11:94756932-94757930	NA	213.967	-0.0411981	0.726501	0.999978
E17.5	CTCF	chr2:147953703-147954379	NA	275.654	0.0361722	0.726503	0.999978
E17.5	CTCF	chr7:100240266-100240803	NA	47.9475	-0.0874411	0.726512	0.999978
E17.5	CTCF	chr9:43361509-43361781	NA	21.7454	0.131586	0.726542	0.999978
E17.5	CTCF	chr13:59330484-59330922	NA	77.7754	0.0696811	0.726552	0.999978
E17.5	CTCF	chr9:45825145-45825353	NA	6.6186	0.234004	0.726554	0.999978
E17.5	CTCF	chr5:16140205-16140642	NA	28.4468	0.11378	0.726563	0.999978
E17.5	CTCF	chr4:149445447-149445940	NA	57.1351	-0.0807818	0.726569	0.999978
E17.5	CTCF	chr9:109905137-109905845	NA	84.3413	0.0644398	0.726588	0.999978
E17.5	CTCF	chr5:48140195-48140928	NA	73.9799	-0.0695588	0.726589	0.999978
E17.5	CTCF	chr12:5299908-5300397	NA	47.7336	-0.0889348	0.72659	0.999978
E17.5	CTCF	chr19:46559869-46560324	NA	45.3036	-0.0905599	0.726593	0.999978
E17.5	CTCF	chrX:76477199-76477549	NA	27.9252	-0.114509	0.726603	0.999978
E17.5	CTCF	chr2:158152917-158153139	NA	17.2898	-0.142213	0.726612	0.999978
E17.5	CTCF	chr9:97914472-97915927	NA	177.707	-0.0451869	0.726632	0.999978
E17.5	CTCF	chr19:60778684-60779527	NA	71.7441	0.0692233	0.726649	0.999978
E17.5	CTCF	chr5:32296785-32297800	NA	289.333	-0.0354799	0.726652	0.999978
E17.5	CTCF	chr10:43867206-43867794	NA	124.741	0.0526774	0.726661	0.999978
E17.5	CTCF	chr2:130010715-130010992	NA	16.0096	-0.150087	0.726669	0.999978
E17.5	CTCF	chr19:43923985-43924302	NA	23.3051	-0.122301	0.72667	0.999978
E17.5	CTCF	chr4:132672318-132673587	NA	476.933	0.0286351	0.726697	0.999978
E17.5	CTCF	chr1:46061190-46062147	NA	227.34	-0.0402924	0.726714	0.999978
E17.5	CTCF	chr6:17589277-17590299	NA	374.375	0.032361	0.726718	0.999978
E17.5	CTCF	chr1:154103542-154104077	NA	29.1647	0.108919	0.726719	0.999978
E17.5	CTCF	chr11:75828102-75828648	NA	54.3923	0.0886982	0.726726	0.999978
E17.5	CTCF	chr5:34790118-34790322	NA	16.5259	0.151367	0.726732	0.999978
E17.5	CTCF	chr15:99621920-99624135	NA	753.83	-0.0224403	0.726736	0.999978
E17.5	CTCF	chrX:163052138-163052612	NA	76.7087	0.0761945	0.726746	0.999978
E17.5	CTCF	chr14:63411019-63411492	NA	60.7509	0.0799185	0.726746	0.999978
E17.5	CTCF	chr15:84589942-84590374	NA	39.7473	-0.0938491	0.726747	0.999978
E17.5	CTCF	chr12:72332021-72332588	NA	69.7104	-0.0716769	0.726749	0.999978
E17.5	CTCF	chr4:151299584-151300049	NA	72.3272	-0.0710306	0.726756	0.999978
E17.5	CTCF	chr4:19580704-19581053	NA	23.0455	-0.129841	0.726773	0.999978
E17.5	CTCF	chr1:135646632-135647852	NA	270.137	-0.0383772	0.726777	0.999978
E17.5	CTCF	chr6:64661931-64662605	NA	311.389	0.0346809	0.726779	0.999978
E17.5	CTCF	chr19:8564725-8565050	NA	23.4662	-0.126466	0.726782	0.999978
E17.5	CTCF	chr10:42183620-42184799	NA	317.982	-0.0346912	0.726801	0.999978
E17.5	CTCF	chr14:79718131-79718480	NA	30.8402	-0.106153	0.72681	0.999978
E17.5	CTCF	chr13:8730843-8731077	NA	20.8123	-0.129882	0.726812	0.999978
E17.5	CTCF	chr8:88897881-88898137	NA	18.5259	0.137681	0.726815	0.999978
E17.5	CTCF	chr5:30823994-30824435	NA	34.434	-0.104458	0.726821	0.999978
E17.5	CTCF	chr3:102933435-102933943	NA	62.1268	-0.0789389	0.726827	0.999978
E17.5	CTCF	chr10:111619471-111619736	NA	20.9734	0.130972	0.72683	0.999978
E17.5	CTCF	chr7:46800078-46801106	NA	336.373	0.0346881	0.72683	0.999978
E17.5	CTCF	chr18:49440305-49440510	NA	11.155	-0.180052	0.726834	0.999978
E17.5	CTCF	chr11:99464639-99465605	NA	323.688	-0.0341176	0.726842	0.999978
E17.5	CTCF	chr18:43452513-43452728	NA	15.8647	0.147528	0.726858	0.999978
E17.5	CTCF	chr6:85285464-85286027	NA	34.6726	-0.101802	0.726921	0.999978
E17.5	CTCF	chr5:65291678-65291990	NA	23.4459	0.127248	0.726933	0.999978
E17.5	CTCF	chr11:106819780-106820183	NA	70.8205	0.0741848	0.726941	0.999978
E17.5	CTCF	chr1:90218973-90219455	NA	78.9977	0.0691171	0.726953	0.999978
E17.5	CTCF	chr1:86268638-86269175	NA	35.6024	-0.100859	0.726954	0.999978
E17.5	CTCF	chr13:3679341-3679712	NA	38.4106	0.0942486	0.726956	0.999978
E17.5	CTCF	chr5:18228348-18228712	NA	52.4554	0.0820396	0.726958	0.999978
E17.5	CTCF	chr7:43092935-43093213	NA	23.6213	0.124108	0.726959	0.999978
E17.5	CTCF	chr2:155434523-155435146	NA	104.714	-0.0594775	0.726959	0.999978
E17.5	CTCF	chr18:24841148-24843012	NA	528.967	0.0270555	0.726964	0.999978
E17.5	CTCF	chr7:69223515-69223791	NA	23.8382	-0.120589	0.726965	0.999978
E17.5	CTCF	chr16:64568236-64569375	NA	411.298	0.0327815	0.726967	0.999978
E17.5	CTCF	chr8:87534925-87535130	NA	14.8809	0.153236	0.726977	0.999978
E17.5	CTCF	chr14:27886893-27887261	NA	34.7575	0.109252	0.726978	0.999978
E17.5	CTCF	chr8:97156284-97156703	NA	52.3019	-0.0824099	0.726982	0.999978
E17.5	CTCF	chr14:47709128-47710629	NA	488.407	0.0277893	0.72699	0.999978
E17.5	CTCF	chr11:53048750-53049034	NA	18.4554	0.140317	0.726991	0.999978
E17.5	CTCF	chr2:101658281-101658988	NA	112.923	-0.056004	0.726994	0.999978
E17.5	CTCF	chr12:100923795-100924860	NA	414.446	-0.0309522	0.726997	0.999978
E17.5	CTCF	chr4:133483177-133483457	NA	14.0757	-0.157292	0.727006	0.999978
E17.5	CTCF	chr12:80179213-80180555	NA	610.606	-0.0251913	0.727011	0.999978
E17.5	CTCF	chr2:44196207-44196621	NA	42.4408	-0.0924103	0.72702	0.999978
E17.5	CTCF	chr5:98336681-98337024	NA	20.5377	0.131379	0.727023	0.999978
E17.5	CTCF	chr9:68108428-68108687	NA	17.4544	-0.14375	0.727033	0.999978
E17.5	CTCF	chr10:83174387-83174852	NA	44.7173	0.0893021	0.727037	0.999978
E17.5	CTCF	chr17:5517405-5517739	NA	33.9561	0.105739	0.727059	0.999978
E17.5	CTCF	chr6:148589107-148590135	NA	185.846	-0.0457014	0.727071	0.999978
E17.5	CTCF	chr2:32640243-32640650	NA	60.5567	-0.0757778	0.727075	0.999978
E17.5	CTCF	chr3:105581737-105582427	NA	265.964	0.0376745	0.727078	0.999978
E17.5	CTCF	chr11:69940552-69940942	NA	54.7859	-0.0801167	0.727078	0.999978
E17.5	CTCF	chr6:66813949-66814200	NA	18.334	-0.139138	0.727081	0.999978
E17.5	CTCF	chr15:25959425-25960076	NA	299.461	-0.0355208	0.727098	0.999978
E17.5	CTCF	chr4:137196311-137196990	NA	44.0521	-0.0913921	0.727147	0.999978
E17.5	CTCF	chr6:70745462-70746237	NA	358.741	0.0317064	0.727154	0.999978
E17.5	CTCF	chr16:3560849-3561272	NA	33.43	0.102395	0.727164	0.999978
E17.5	CTCF	chr15:62285556-62285916	NA	32.9575	0.10712	0.727171	0.999978
E17.5	CTCF	chr1:178485868-178486246	NA	32.2654	0.103052	0.727201	0.999978
E17.5	CTCF	chr9:68664398-68664664	NA	19.2397	-0.142305	0.727204	0.999978
E17.5	CTCF	chr9:79215930-79216210	NA	24.5381	0.130336	0.727231	0.999978
E17.5	CTCF	chr3:79433191-79433439	NA	20.2683	0.131005	0.727259	0.999978
E17.5	CTCF	chr1:87438241-87439004	NA	50.1708	-0.0871804	0.727262	0.999978
E17.5	CTCF	chr9:42860616-42860953	NA	26.4903	0.116709	0.727262	0.999978
E17.5	CTCF	chr5:124939977-124940793	NA	82.3661	-0.0666309	0.727268	0.999978
E17.5	CTCF	chr4:128776990-128777546	NA	71.5846	0.0719344	0.727279	0.999978
E17.5	CTCF	chr16:35431396-35431653	NA	18.1862	-0.138173	0.727279	0.999978
E17.5	CTCF	chr12:103609509-103610312	NA	315.835	0.0341115	0.727283	0.999978
E17.5	CTCF	chr3:97562206-97562612	NA	51.7998	0.0833203	0.727284	0.999978
E17.5	CTCF	chr11:77337230-77338038	NA	186.459	0.0441486	0.727293	0.999978
E17.5	CTCF	chr16:93772364-93772646	NA	27.9542	-0.113315	0.727301	0.999978
E17.5	CTCF	chr16:22396407-22396873	NA	60.5263	0.0761893	0.727305	0.999978
E17.5	CTCF	chr2:59575506-59576774	NA	278.711	0.0359377	0.727314	0.999978
E17.5	CTCF	chr11:79601197-79602717	NA	334.335	0.0333175	0.727317	0.999978
E17.5	CTCF	chr11:119928450-119929096	NA	40.1454	-0.0946639	0.727317	0.999978
E17.5	CTCF	chr7:97993560-97993979	NA	63.8872	0.0754987	0.727321	0.999978
E17.5	CTCF	chr10:68374935-68375260	NA	22.6169	-0.127857	0.727322	0.999978
E17.5	CTCF	chr3:55113829-55114221	NA	39.754	0.0930625	0.727336	0.999978
E17.5	CTCF	chrX:47074019-47074716	NA	156.214	0.0473612	0.727346	0.999978
E17.5	CTCF	chr1:121377581-121378005	NA	19.8645	-0.136086	0.727353	0.999978
E17.5	CTCF	chr12:10746988-10747513	NA	82.4134	0.0659116	0.727353	0.999978
E17.5	CTCF	chr19:37675425-37675815	NA	38.0062	-0.0976741	0.727355	0.999978
E17.5	CTCF	chr4:80781206-80781420	NA	19.4448	0.1327	0.727357	0.999978
E17.5	CTCF	chr15:75619748-75621137	NA	554.446	-0.026355	0.727359	0.999978
E17.5	CTCF	chr13:40110662-40111070	NA	41.1126	0.0950418	0.727364	0.999978
E17.5	CTCF	chr9:42699614-42700229	NA	112.458	0.0556222	0.727365	0.999978
E17.5	CTCF	chr2:69991406-69991645	NA	13.2359	-0.164189	0.727378	0.999978
E17.5	CTCF	chr4:106742153-106742389	NA	18.6722	0.137043	0.727395	0.999978
E17.5	CTCF	chr19:59063811-59064252	NA	28.4994	-0.110852	0.727412	0.999978
E17.5	CTCF	chr2:27277267-27277606	NA	37.0429	0.0966262	0.727417	0.999978
E17.5	CTCF	chr5:4363806-4364050	NA	16.7407	-0.147262	0.727425	0.999978
E17.5	CTCF	chr5:123760541-123760871	NA	35.5014	0.0993149	0.727436	0.999978
E17.5	CTCF	chrX:8060027-8060481	NA	47.289	0.0862721	0.727451	0.999978
E17.5	CTCF	chr18:34680342-34680868	NA	42.5749	0.0946873	0.727482	0.999978
E17.5	CTCF	chr14:30313132-30313878	NA	167.403	-0.0471923	0.727483	0.999978
E17.5	CTCF	chr7:79989681-79991343	NA	585.524	0.026199	0.727491	0.999978
E17.5	CTCF	chr6:128401577-128401821	NA	17.5901	0.143325	0.727494	0.999978
E17.5	CTCF	chr4:148349525-148349788	NA	17.5693	-0.14366	0.727502	0.999978
E17.5	CTCF	chr16:31327675-31328139	NA	44.854	0.0886107	0.727509	0.999978
E17.5	CTCF	chr6:91093386-91094658	NA	341.235	-0.0332736	0.727513	0.999978
E17.5	CTCF	chr4:69797562-69797801	NA	15.2448	-0.149579	0.727518	0.999978
E17.5	CTCF	chr14:119162223-119162434	NA	18.3573	0.143962	0.727522	0.999978
E17.5	CTCF	chr6:54461603-54462305	NA	102.499	0.0586965	0.72753	0.999978
E17.5	CTCF	chr2:162414584-162415371	NA	155.439	-0.0493501	0.72753	0.999978
E17.5	CTCF	chr8:27025570-27025852	NA	26.1088	0.118524	0.727545	0.999978
E17.5	CTCF	chr9:34909137-34909371	NA	23.0128	-0.123996	0.72755	0.999978
E17.5	CTCF	chr2:115894489-115894865	NA	33.2861	-0.104286	0.727565	0.999978
E17.5	CTCF	chr2:118560930-118561380	NA	58.371	0.0782056	0.727566	0.999978
E17.5	CTCF	chr16:17306424-17307875	NA	133.492	-0.0508265	0.727568	0.999978
E17.5	CTCF	chr15:36812174-36812436	NA	16.0118	0.151085	0.72757	0.999978
E17.5	CTCF	chr8:12006240-12007550	NA	301.928	-0.0359826	0.727572	0.999978
E17.5	CTCF	chr17:86751868-86753008	NA	338.194	-0.0326446	0.727579	0.999978
E17.5	CTCF	chr10:49395774-49396294	NA	68.5522	0.0721008	0.727591	0.999978
E17.5	CTCF	chr9:80824712-80825588	NA	188.6	0.0435304	0.727613	0.999978
E17.5	CTCF	chrX:133034614-133034871	NA	21.8031	-0.12556	0.727633	0.999978
E17.5	CTCF	chr10:41706651-41707384	NA	227.961	0.0403485	0.727648	0.999978
E17.5	CTCF	chr1:122279004-122280058	NA	212.694	0.0416048	0.727651	0.999978
E17.5	CTCF	chr8:115069013-115069451	NA	65.0261	-0.0723331	0.727653	0.999978
E17.5	CTCF	chr8:107261993-107262457	NA	37.0948	-0.0961878	0.727663	0.999978
E17.5	CTCF	chr1:93753825-93754243	NA	36.2592	0.0997872	0.72768	0.999978
E17.5	CTCF	chr9:46183831-46184444	NA	85.5053	-0.0639354	0.72768	0.999978
E17.5	CTCF	chr10:25953508-25954298	NA	56.3024	0.0780264	0.727685	0.999978
E17.5	CTCF	chr15:55171351-55172052	NA	58.4678	-0.0766229	0.727697	0.999978
E17.5	CTCF	chr8:47192351-47192758	NA	25.237	-0.116381	0.727703	0.999978
E17.5	CTCF	chr3:152183168-152184569	NA	189.969	0.0439704	0.727708	0.999978
E17.5	CTCF	chr16:36459583-36459801	NA	17.6633	0.141445	0.727721	0.999978
E17.5	CTCF	chr5:36739152-36739871	NA	68.3013	0.072153	0.727731	0.999978
E17.5	CTCF	chr15:37328885-37329295	NA	53.4835	0.0844968	0.727737	0.999978
E17.5	CTCF	chr9:29914477-29914745	NA	20.295	-0.131573	0.727784	0.999978
E17.5	CTCF	chr15:79353563-79354160	NA	32.0848	0.104826	0.727794	0.999978
E17.5	CTCF	chr15:37582710-37583041	NA	25.5537	0.119988	0.727798	0.999978
E17.5	CTCF	chr5:135279707-135280533	NA	56.4414	-0.0799589	0.727801	0.999978
E17.5	CTCF	chr7:6192561-6192858	NA	23.2302	-0.122799	0.727812	0.999978
E17.5	CTCF	chr12:70915380-70915965	NA	85.6716	-0.0640885	0.727833	0.999978
E17.5	CTCF	chr14:28951391-28951681	NA	21.6576	-0.126999	0.727839	0.999978
E17.5	CTCF	chr1:125534238-125535781	NA	402.17	-0.0310207	0.727844	0.999978
E17.5	CTCF	chrX:23194347-23194761	NA	47.7517	-0.0852653	0.727846	0.999978
E17.5	CTCF	chr19:57313837-57314869	NA	219.944	0.0404257	0.727864	0.999978
E17.5	CTCF	chr2:90409802-90410984	NA	130.291	0.0529853	0.727866	0.999978
E17.5	CTCF	chr11:80729399-80729967	NA	69.2095	-0.0719777	0.727888	0.999978
E17.5	CTCF	chr7:97370522-97370841	NA	26.9946	0.120357	0.7279	0.999978
E17.5	CTCF	chr1:106696540-106696784	NA	17.7035	-0.140843	0.727902	0.999978
E17.5	CTCF	chr17:9236945-9237254	NA	19.1999	0.138532	0.72791	0.999978
E17.5	CTCF	chr10:82923226-82923555	NA	23.2376	0.123722	0.727911	0.999978
E17.5	CTCF	chr7:63832375-63832716	NA	21.6721	-0.129096	0.727912	0.999978
E17.5	CTCF	chr12:73610928-73612581	NA	287.572	-0.0363984	0.727924	0.999978
E17.5	CTCF	chr1:45470461-45471891	NA	324.656	-0.0331341	0.727935	0.999978
E17.5	CTCF	chr2:143183903-143184208	NA	21.8482	0.138079	0.727937	0.999978
E17.5	CTCF	chr6:136837614-136838548	NA	270.681	-0.0362191	0.727938	0.999978
E17.5	CTCF	chr10:14636199-14636423	NA	9.53861	0.195745	0.727946	0.999978
E17.5	CTCF	chr3:103336517-103337120	NA	124.221	-0.0534049	0.727951	0.999978
E17.5	CTCF	chr3:55148264-55148648	NA	21.1939	-0.129618	0.727952	0.999978
E17.5	CTCF	chr7:97854025-97854330	NA	25.0045	-0.210688	0.727956	0.999978
E17.5	CTCF	chr12:44213050-44214414	NA	331.519	0.0351208	0.727971	0.999978
E17.5	CTCF	chr11:107402318-107403246	NA	347.786	-0.0325061	0.727973	0.999978
E17.5	CTCF	chr14:122368798-122369440	NA	38.4167	-0.0986681	0.727973	0.999978
E17.5	CTCF	chr2:30735420-30735737	NA	21.032	0.128794	0.727999	0.999978
E17.5	CTCF	chr4:139205275-139205657	NA	36.5604	-0.0995403	0.728004	0.999978
E17.5	CTCF	chr3:37403535-37403902	NA	29.3934	-0.107174	0.728031	0.999978
E17.5	CTCF	chr13:107237946-107238704	NA	275.769	-0.0363878	0.728033	0.999978
E17.5	CTCF	chr7:77917145-77917653	NA	144.425	-0.0494767	0.728035	0.999978
E17.5	CTCF	chr4:57879780-57880591	NA	280.623	0.0363324	0.728064	0.999978
E17.5	CTCF	chr7:126085919-126086726	NA	124.575	-0.056659	0.728076	0.999978
E17.5	CTCF	chr1:131639611-131640938	NA	353.383	-0.0321986	0.728089	0.999978
E17.5	CTCF	chr4:150455939-150456747	NA	51.4571	-0.0814742	0.728092	0.999978
E17.5	CTCF	chr16:10340656-10341256	NA	167.323	-0.0457883	0.728097	0.999978
E17.5	CTCF	chr6:17362448-17363475	NA	266.846	-0.0367022	0.728111	0.999978
E17.5	CTCF	chr11:74618980-74619214	NA	19.1123	0.133695	0.728133	0.999978
E17.5	CTCF	chr11:100256247-100256767	NA	53.3034	0.0797511	0.728137	0.999978
E17.5	CTCF	chr8:12381898-12382103	NA	13.9072	-0.172621	0.728156	0.999978
E17.5	CTCF	chr13:48681382-48682976	NA	280.314	0.0357179	0.728163	0.999978
E17.5	CTCF	chr11:96728199-96728573	NA	33.9373	0.101148	0.728166	0.999978
E17.5	CTCF	chr11:36043936-36044349	NA	39.1091	0.0984048	0.728173	0.999978
E17.5	CTCF	chr2:145729853-145730471	NA	120.86	0.0544119	0.728176	0.999978
E17.5	CTCF	chr3:9766566-9766845	NA	21.0425	-0.130773	0.72819	0.999978
E17.5	CTCF	chr1:55066253-55066809	NA	44.2131	0.0940213	0.728198	0.999978
E17.5	CTCF	chr3:129117546-129117769	NA	18.7301	0.137642	0.728211	0.999978
E17.5	CTCF	chr17:18070247-18070561	NA	23.2046	-0.1217	0.728215	0.999978
E17.5	CTCF	chr8:41826775-41826980	NA	15.6795	0.15074	0.728215	0.999978
E17.5	CTCF	chr15:97649279-97649880	NA	70.9781	0.0715718	0.728242	0.999978
E17.5	CTCF	chr14:106140240-106140656	NA	67.044	-0.0731522	0.728258	0.999978
E17.5	CTCF	chr9:42343356-42344165	NA	133.131	-0.0514883	0.728263	0.999978
E17.5	CTCF	chr13:76527587-76527855	NA	19.1957	0.133974	0.728273	0.999978
E17.5	CTCF	chr2:166846210-166847161	NA	159.431	0.0479069	0.728286	0.999978
E17.5	CTCF	chr12:80689221-80690064	NA	128.301	-0.0530324	0.728296	0.999978
E17.5	CTCF	chr8:104758306-104759369	NA	141.019	-0.0522398	0.728307	0.999978
E17.5	CTCF	chr11:97926651-97927068	NA	34.6919	0.101697	0.72831	0.999978
E17.5	CTCF	chr11:72464420-72464979	NA	36.4732	-0.103492	0.728317	0.999978
E17.5	CTCF	chr8:117875230-117875718	NA	103.381	0.0579707	0.728319	0.999978
E17.5	CTCF	chr5:121808441-121808913	NA	88.4635	0.062365	0.728325	0.999978
E17.5	CTCF	chr8:86894532-86894858	NA	22.868	-0.132066	0.728326	0.999978
E17.5	CTCF	chr8:57077521-57077735	NA	17.2216	0.140868	0.72833	0.999978
E17.5	CTCF	chr14:71737766-71737999	NA	14.3745	-0.161702	0.728335	0.999978
E17.5	CTCF	chr11:105534877-105535143	NA	19.8808	0.136514	0.728347	0.999978
E17.5	CTCF	chr10:45688000-45688349	NA	29.3924	-0.109512	0.728348	0.999978
E17.5	CTCF	chr16:92316477-92317248	NA	131.982	-0.0528639	0.72835	0.999978
E17.5	CTCF	chr9:44364670-44366834	NA	438.193	0.0303421	0.72837	0.999978
E17.5	CTCF	chr2:173403394-173404508	NA	349.648	0.0323545	0.728372	0.999978
E17.5	CTCF	chr13:30520238-30520664	NA	41.3586	-0.0955261	0.728409	0.999978
E17.5	CTCF	chr13:99625725-99626028	NA	19.8083	-0.137389	0.728433	0.999978
E17.5	CTCF	chr5:114071595-114071950	NA	30.6038	-0.10936	0.728437	0.999978
E17.5	CTCF	chr4:62128217-62128754	NA	62.1507	-0.0773286	0.728456	0.999978
E17.5	CTCF	chr13:55816258-55816856	NA	102.919	0.0588321	0.728458	0.999978
E17.5	CTCF	chr17:50815274-50817048	NA	294.525	-0.0355806	0.728462	0.999978
E17.5	CTCF	chr6:71399864-71400502	NA	221.825	0.0400744	0.728465	0.999978
E17.5	CTCF	chr9:115406076-115406487	NA	66.6635	-0.0740193	0.728476	0.999978
E17.5	CTCF	chr5:92640558-92640808	NA	24.8996	0.12	0.728482	0.999978
E17.5	CTCF	chr2:119802623-119803183	NA	44.8878	-0.0945567	0.728482	0.999978
E17.5	CTCF	chr15:82727237-82727552	NA	23.2016	-0.123567	0.728489	0.999978
E17.5	CTCF	chr6:122839487-122839752	NA	20.2373	0.131916	0.728496	0.999978
E17.5	CTCF	chr2:158494771-158495716	NA	354.113	-0.0330474	0.72851	0.999978
E17.5	CTCF	chr17:31232857-31233279	NA	31.0708	0.10968	0.72851	0.999978
E17.5	CTCF	chr2:90789411-90790027	NA	49.0075	-0.0875952	0.728513	0.999978
E17.5	CTCF	chr4:115837499-115839068	NA	244.479	0.0380299	0.728513	0.999978
E17.5	CTCF	chr15:94884848-94885119	NA	20.7226	-0.129072	0.728528	0.999978
E17.5	CTCF	chr7:100614127-100614928	NA	211.544	0.041245	0.728541	0.999978
E17.5	CTCF	chr16:89497775-89498047	NA	18.7168	-0.137562	0.728544	0.999978
E17.5	CTCF	chr2:93082531-93082983	NA	28.8788	0.119596	0.728545	0.999978
E17.5	CTCF	chr2:51326588-51327027	NA	97.8434	-0.0616727	0.728552	0.999978
E17.5	CTCF	chr4:48552644-48552859	NA	17.8749	0.137354	0.728567	0.999978
E17.5	CTCF	chr7:46081374-46081678	NA	21.1469	0.133729	0.728604	0.999978
E17.5	CTCF	chr7:143359188-143359638	NA	64.811	-0.0733186	0.728614	0.999978
E17.5	CTCF	chr1:176045759-176046162	NA	37.7058	-0.0965608	0.728615	0.999978
E17.5	CTCF	chr5:48283214-48283807	NA	96.2021	-0.0595452	0.728617	0.999978
E17.5	CTCF	chr18:35089921-35091026	NA	140.549	-0.0505349	0.72862	0.999978
E17.5	CTCF	chr15:37456913-37457176	NA	21.6785	-0.127627	0.728625	0.999978
E17.5	CTCF	chr14:79344028-79345459	NA	390.175	-0.0315405	0.72863	0.999978
E17.5	CTCF	chr1:47989604-47989827	NA	14.7494	0.160193	0.72863	0.999978
E17.5	CTCF	chr7:37138978-37139398	NA	32.5843	0.102978	0.728632	0.999978
E17.5	CTCF	chr3:142587466-142588034	NA	51.0972	-0.0838494	0.728638	0.999978
E17.5	CTCF	chr14:67857985-67859057	NA	248.159	0.0393477	0.728638	0.999978
E17.5	CTCF	chr5:134250827-134251103	NA	21.7125	0.125979	0.728651	0.999978
E17.5	CTCF	chr5:118804573-118805377	NA	89.9169	0.0639559	0.728659	0.999978
E17.5	CTCF	chr11:100838390-100838734	NA	28.7821	0.10915	0.728661	0.999978
E17.5	CTCF	chr7:140435905-140436307	NA	27.8836	0.113754	0.728684	0.999978
E17.5	CTCF	chr5:149406351-149406740	NA	31.2669	0.105049	0.728684	0.999978
E17.5	CTCF	chr17:46389985-46390301	NA	30.337	-0.110555	0.728691	0.999978
E17.5	CTCF	chr19:16308414-16308776	NA	39.6224	0.0925548	0.728719	0.999978
E17.5	CTCF	chrX:76923750-76923972	NA	18.8998	-0.136696	0.728725	0.999978
E17.5	CTCF	chr5:115118111-115118571	NA	30.6022	0.105978	0.728728	0.999978
E17.5	CTCF	chr12:87065098-87065426	NA	26.5719	-0.11391	0.728744	0.999978
E17.5	CTCF	chr16:57506682-57507025	NA	30.3431	0.107776	0.728749	0.999978
E17.5	CTCF	chr4:129348775-129350147	NA	380.06	0.0309533	0.728757	0.999978
E17.5	CTCF	chr3:9909941-9910806	NA	102.14	0.057882	0.728764	0.999978
E17.5	CTCF	chr8:106073920-106074741	NA	95.9925	-0.0636108	0.728767	0.999978
E17.5	CTCF	chr2:44816239-44817112	NA	70.5965	-0.0703692	0.728782	0.999978
E17.5	CTCF	chr11:100252934-100254673	NA	652.679	-0.0240766	0.728782	0.999978
E17.5	CTCF	chr2:92717569-92717856	NA	21.6261	0.127294	0.728785	0.999978
E17.5	CTCF	chr4:56685007-56685974	NA	462.694	-0.0282916	0.728786	0.999978
E17.5	CTCF	chr9:33132246-33132640	NA	25.5675	-0.117873	0.728787	0.999978
E17.5	CTCF	chr2:25350175-25350523	NA	17.5283	0.143687	0.728788	0.999978
E17.5	CTCF	chr10:58204747-58205016	NA	23.9606	-0.119879	0.728791	0.999978
E17.5	CTCF	chr18:36461282-36462519	NA	637.205	-0.0242818	0.728793	0.999978
E17.5	CTCF	chr2:26804383-26804635	NA	20.504	-0.133259	0.728817	0.999978
E17.5	CTCF	chr12:24922417-24922965	NA	30.9099	-0.107678	0.728826	0.999978
E17.5	CTCF	chr1:142105734-142105971	NA	15.9255	-0.146147	0.728828	0.999978
E17.5	CTCF	chr19:29187832-29188079	NA	19.1426	-0.133833	0.728851	0.999978
E17.5	CTCF	chr2:33312165-33312376	NA	24.7839	0.117284	0.728904	0.999978
E17.5	CTCF	chr9:69306161-69306722	NA	53.6311	0.0812361	0.72891	0.999978
E17.5	CTCF	chr5:84354290-84354751	NA	33.5037	-0.100448	0.728914	0.999978
E17.5	CTCF	chr5:23822584-23822789	NA	16.3238	-0.147201	0.728916	0.999978
E17.5	CTCF	chr15:58899714-58899924	NA	13.5316	-0.160019	0.728924	0.999978
E17.5	CTCF	chr1:86357483-86358470	NA	464.857	-0.0279115	0.728924	0.999978
E17.5	CTCF	chr3:95725688-95727266	NA	114.328	0.0551924	0.728926	0.999978
E17.5	CTCF	chr11:102339455-102339660	NA	15.8027	0.147904	0.728931	0.999978
E17.5	CTCF	chr9:95430106-95430343	NA	18.5075	0.137307	0.728934	0.999978
E17.5	CTCF	chr13:102710065-102710431	NA	40.1974	-0.0952452	0.728945	0.999978
E17.5	CTCF	chr11:69770960-69772567	NA	251.742	-0.037705	0.728952	0.999978
E17.5	CTCF	chr5:76805158-76805962	NA	177.304	0.0782319	0.728952	0.999978
E17.5	CTCF	chr9:43373928-43374884	NA	84.7197	-0.0652602	0.728968	0.999978
E17.5	CTCF	chr5:4526122-4526328	NA	17.9232	-0.1397	0.728983	0.999978
E17.5	CTCF	chr15:101010136-101010405	NA	21.0054	-0.128851	0.728983	0.999978
E17.5	CTCF	chr11:69886121-69886835	NA	151.582	-0.0491099	0.728989	0.999978
E17.5	CTCF	chr19:44376846-44377162	NA	27.3087	-0.111628	0.729003	0.999978
E17.5	CTCF	chr14:36346000-36346485	NA	58.546	0.0771105	0.72903	0.999978
E17.5	CTCF	chr15:91211006-91211333	NA	21.4432	-0.127514	0.729033	0.999978
E17.5	CTCF	chr9:72919959-72920297	NA	20.7418	0.135881	0.729038	0.999978
E17.5	CTCF	chr11:106570646-106571027	NA	35.5577	0.0991937	0.729076	0.999978
E17.5	CTCF	chr8:104872304-104873588	NA	297.626	-0.0349808	0.729083	0.999978
E17.5	CTCF	chr13:59188374-59188734	NA	28.9831	-0.108302	0.729092	0.999978
E17.5	CTCF	chr10:114977061-114977315	NA	17.8332	-0.13761	0.729098	0.999978
E17.5	CTCF	chr10:107278253-107279318	NA	257.273	0.0370005	0.729099	0.999978
E17.5	CTCF	chr4:152059682-152060593	NA	269.812	-0.037608	0.729101	0.999978
E17.5	CTCF	chr6:67174953-67175501	NA	134.778	0.0508344	0.729119	0.999978
E17.5	CTCF	chr16:18210031-18211627	NA	218.42	0.0402703	0.72912	0.999978
E17.5	CTCF	chr15:85601932-85602288	NA	31.5929	0.10329	0.729121	0.999978
E17.5	CTCF	chr15:3231420-3232184	NA	242.007	-0.0383061	0.729122	0.999978
E17.5	CTCF	chr5:37443642-37443964	NA	24.3096	-0.11968	0.729125	0.999978
E17.5	CTCF	chr7:73469074-73469569	NA	78.3776	0.0667899	0.729127	0.999978
E17.5	CTCF	chr12:86545689-86546217	NA	67.1365	0.0740245	0.729141	0.999978
E17.5	CTCF	chrX:6968505-6969071	NA	60.4828	0.0758585	0.729147	0.999978
E17.5	CTCF	chr13:60762928-60763144	NA	12.8065	-0.162714	0.729168	0.999978
E17.5	CTCF	chr12:69890056-69890683	NA	53.3984	0.0815005	0.729183	0.999978
E17.5	CTCF	chr1:153618014-153619010	NA	407.515	-0.0311299	0.729188	0.999978
E17.5	CTCF	chr12:57585932-57586185	NA	19.4333	0.131293	0.729197	0.999978
E17.5	CTCF	chr6:115604998-115605464	NA	52.1653	0.0809918	0.729202	0.999978
E17.5	CTCF	chr11:5222052-5222278	NA	11.2658	-0.194276	0.729216	0.999978
E17.5	CTCF	chr7:137385627-137386162	NA	127.058	0.0522153	0.729219	0.999978
E17.5	CTCF	chr3:110976355-110977077	NA	222.041	0.0409191	0.729219	0.999978
E17.5	CTCF	chr13:44958037-44958960	NA	240.009	0.0384064	0.729222	0.999978
E17.5	CTCF	chr2:180204010-180204317	NA	23.7577	-0.12239	0.729224	0.999978
E17.5	CTCF	chr12:34707975-34708832	NA	180.151	0.0452889	0.729225	0.999978
E17.5	CTCF	chr14:45730042-45730523	NA	71.1617	-0.0763162	0.729235	0.999978
E17.5	CTCF	chr19:42623795-42624078	NA	21.9561	-0.124279	0.729244	0.999978
E17.5	CTCF	chr9:110844734-110845075	NA	32.6164	-0.104007	0.729257	0.999978
E17.5	CTCF	chr1:74117246-74117535	NA	10.1736	-0.185725	0.729287	0.999978
E17.5	CTCF	chr4:59361417-59361629	NA	11.092	0.181462	0.72929	0.999978
E17.5	CTCF	chr17:27161317-27161537	NA	20.0123	-0.132874	0.729293	0.999978
E17.5	CTCF	chr14:4258502-4258965	NA	58.3751	-0.0804094	0.729295	0.999978
E17.5	CTCF	chr15:68119401-68119631	NA	21.0682	0.126719	0.729305	0.999978
E17.5	CTCF	chr10:4381592-4381948	NA	33.5216	-0.102347	0.729311	0.999978
E17.5	CTCF	chr1:156385665-156385943	NA	30.678	0.113805	0.729343	0.999978
E17.5	CTCF	chr6:94030663-94031450	NA	136.876	0.050303	0.729351	0.999978
E17.5	CTCF	chr16:84882934-84883139	NA	12.9086	0.168111	0.72936	0.999978
E17.5	CTCF	chr8:115529848-115530193	NA	31.454	0.10491	0.729362	0.999978
E17.5	CTCF	chr1:191037570-191039100	NA	233.886	-0.0382628	0.72938	0.999978
E17.5	CTCF	chr14:84678340-84678767	NA	87.827	0.0631607	0.72938	0.999978
E17.5	CTCF	chr15:73056983-73057767	NA	137.989	0.0516399	0.729391	0.999978
E17.5	CTCF	chr9:44417225-44417943	NA	49.4117	-0.0866529	0.729401	0.999978
E17.5	CTCF	chr2:69510434-69510956	NA	65.1734	0.0736184	0.729427	0.999978
E17.5	CTCF	chr11:30217912-30218117	NA	21.3616	0.12671	0.729431	0.999978
E17.5	CTCF	chr5:102602323-102602724	NA	42.3769	-0.0946644	0.729444	0.999978
E17.5	CTCF	chr2:92219179-92219969	NA	67.9611	-0.0711253	0.729453	0.999978
E17.5	CTCF	chr18:71887632-71887934	NA	26.2593	-0.11467	0.729461	0.999978
E17.5	CTCF	chr12:105351817-105352181	NA	29.3652	0.108643	0.729482	0.999978
E17.5	CTCF	chr8:112388978-112389735	NA	177.756	0.0444193	0.729504	0.999978
E17.5	CTCF	chr1:80155705-80156145	NA	80.0755	0.0663234	0.729523	0.999978
E17.5	CTCF	chr4:85104179-85104707	NA	96.1183	0.0614959	0.729525	0.999978
E17.5	CTCF	chr6:92924521-92925005	NA	56.7216	-0.0775974	0.729526	0.999978
E17.5	CTCF	chr12:69343429-69343858	NA	32.3684	0.102282	0.729526	0.999978
E17.5	CTCF	chr8:79194581-79194917	NA	25.3508	0.116735	0.729533	0.999978
E17.5	CTCF	chr7:17957107-17957416	NA	25.5217	-0.114933	0.729533	0.999978
E17.5	CTCF	chr9:112852070-112852284	NA	22.6113	0.121412	0.729538	0.999978
E17.5	CTCF	chr2:38511203-38511451	NA	18.3148	0.135497	0.729544	0.999978
E17.5	CTCF	chr8:127568223-127568428	NA	14.0501	0.164148	0.729549	0.999978
E17.5	CTCF	chr11:104166575-104166932	NA	38.7707	0.0926513	0.729552	0.999978
E17.5	CTCF	chr11:98232444-98234178	NA	1040.34	0.0192653	0.729553	0.999978
E17.5	CTCF	chr7:69597535-69597915	NA	22.9619	-0.132994	0.729559	0.999978
E17.5	CTCF	chr10:101033963-101034418	NA	63.4661	-0.0733305	0.729579	0.999978
E17.5	CTCF	chr10:79447883-79448683	NA	135.216	0.0531702	0.729584	0.999978
E17.5	CTCF	chr10:93592119-93592411	NA	21.4567	-0.127202	0.729585	0.999978
E17.5	CTCF	chr10:80223606-80224210	NA	76.6892	-0.0672276	0.729591	0.999978
E17.5	CTCF	chr11:85713975-85714653	NA	130.378	-0.0535442	0.729595	0.999978
E17.5	CTCF	chr8:25651196-25651904	NA	72.7602	-0.0698739	0.729599	0.999978
E17.5	CTCF	chr7:45193961-45194335	NA	36.3117	-0.0968813	0.729613	0.999978
E17.5	CTCF	chr6:145366199-145366488	NA	28.097	0.109494	0.729614	0.999978
E17.5	CTCF	chr15:79235192-79235397	NA	9.16342	-0.195009	0.729618	0.999978
E17.5	CTCF	chr2:91754096-91755054	NA	154.963	0.0480994	0.729663	0.999978
E17.5	CTCF	chr11:95104452-95104755	NA	22.6063	0.122375	0.729663	0.999978
E17.5	CTCF	chr9:41826961-41827193	NA	19.9093	-0.132709	0.729666	0.999978
E17.5	CTCF	chr11:82120101-82120507	NA	21.0163	-0.133435	0.729671	0.999978
E17.5	CTCF	chr12:76415949-76416467	NA	34.7391	-0.0979361	0.729676	0.999978
E17.5	CTCF	chr5:77317754-77317974	NA	16.8747	0.142612	0.729679	0.999978
E17.5	CTCF	chr9:36598672-36598980	NA	21.8197	0.134356	0.729679	0.999978
E17.5	CTCF	chr14:64052491-64053119	NA	92.4146	0.0612212	0.729685	0.999978
E17.5	CTCF	chr11:97291027-97291765	NA	415.573	0.0296651	0.729708	0.999978
E17.5	CTCF	chr18:56701466-56701809	NA	25.1263	0.116029	0.729709	0.999978
E17.5	CTCF	chr1:74076088-74076373	NA	19.9755	0.133311	0.729722	0.999978
E17.5	CTCF	chr11:98639113-98639660	NA	78.7233	-0.0676004	0.729726	0.999978
E17.5	CTCF	chr3:116872501-116872924	NA	61.9194	-0.075381	0.729731	0.999978
E17.5	CTCF	chr9:86692744-86693464	NA	79.7741	-0.0670482	0.72974	0.999978
E17.5	CTCF	chr2:68234553-68234843	NA	19.5118	-0.135446	0.729752	0.999978
E17.5	CTCF	chr12:27391235-27391784	NA	29.6877	-0.114602	0.729752	0.999978
E17.5	CTCF	chr1:15680834-15681039	NA	19.6919	0.132475	0.729759	0.999978
E17.5	CTCF	chr4:103966737-103966946	NA	19.3926	-0.136319	0.729761	0.999978
E17.5	CTCF	chr11:78716901-78718120	NA	631.474	-0.0252218	0.729776	0.999978
E17.5	CTCF	chr18:20822999-20823385	NA	43.6231	-0.0888623	0.729788	0.999978
E17.5	CTCF	chr5:106708523-106708883	NA	23.3647	0.125061	0.72979	0.999978
E17.5	CTCF	chr6:83777339-83777588	NA	10.4158	0.201832	0.729802	0.999978
E17.5	CTCF	chr15:68130053-68130406	NA	22.428	0.123112	0.729807	0.999978
E17.5	CTCF	chr16:94515311-94515728	NA	32.8578	0.1013	0.729815	0.999978
E17.5	CTCF	chr8:11601369-11601848	NA	50.4353	-0.0825863	0.729818	0.999978
E17.5	CTCF	chr3:122431607-122433485	NA	895.872	-0.02081	0.729831	0.999978
E17.5	CTCF	chr8:65129457-65129794	NA	31.0398	0.107875	0.729837	0.999978
E17.5	CTCF	chr5:115414047-115414458	NA	50.0058	0.085404	0.72985	0.999978
E17.5	CTCF	chr9:43794888-43795138	NA	17.3199	-0.145951	0.729851	0.999978
E17.5	CTCF	chrX:7545891-7546615	NA	222.036	0.0408056	0.729852	0.999978
E17.5	CTCF	chr7:141569990-141570896	NA	218.271	0.0395683	0.729856	0.999978
E17.5	CTCF	chr14:121809976-121810567	NA	110.971	0.0561617	0.72986	0.999978
E17.5	CTCF	chr16:37627721-37627945	NA	24.2006	0.118124	0.729876	0.999978
E17.5	CTCF	chr11:74658846-74659274	NA	90.3809	-0.0620625	0.72988	0.999978
E17.5	CTCF	chr11:50737762-50738321	NA	72.7144	-0.0694856	0.729885	0.999978
E17.5	CTCF	chr9:123338831-123339240	NA	46.9875	-0.0860273	0.729894	0.999978
E17.5	CTCF	chr6:145104436-145104641	NA	10.9759	-0.177139	0.729895	0.999978
E17.5	CTCF	chr10:80730916-80731125	NA	15.0528	-0.151046	0.729911	0.999978
E17.5	CTCF	chr18:6470803-6471007	NA	8.15532	-0.235972	0.729927	0.999978
E17.5	CTCF	chr5:123187315-123187984	NA	115.308	-0.0549011	0.729928	0.999978
E17.5	CTCF	chr8:84379284-84379522	NA	16.8396	0.143296	0.729947	0.999978
E17.5	CTCF	chr4:140133628-140134363	NA	154.617	0.0470678	0.729964	0.999978
E17.5	CTCF	chr10:8071992-8072695	NA	267.705	-0.0364118	0.729976	0.999978
E17.5	CTCF	chr14:20853520-20854133	NA	232.31	-0.0394916	0.729979	0.999978
E17.5	CTCF	chr4:21813744-21814685	NA	256.859	0.0391554	0.729991	0.999978
E17.5	CTCF	chr6:140663023-140663346	NA	29.7119	-0.109167	0.729991	0.999978
E17.5	CTCF	chr9:121274457-121274868	NA	44.0398	-0.0890214	0.729996	0.999978
E17.5	CTCF	chr7:61877337-61878114	NA	108.245	-0.0569275	0.729999	0.999978
E17.5	CTCF	chr5:137149357-137149710	NA	29.9452	-0.106484	0.730013	0.999978
E17.5	CTCF	chr12:10273664-10274278	NA	88.0777	-0.0637495	0.730024	0.999978
E17.5	CTCF	chr17:8005738-8005952	NA	15.1801	-0.151028	0.73004	0.999978
E17.5	CTCF	chr11:63684971-63685266	NA	15.8736	-0.153015	0.730057	0.999978
E17.5	CTCF	chr17:26134754-26135108	NA	33.0514	0.10568	0.73006	0.999978
E17.5	CTCF	chr17:81140822-81141361	NA	39.4456	-0.0925357	0.730069	0.999978
E17.5	CTCF	chr5:89111991-89112223	NA	17.6461	-0.14168	0.730076	0.999978
E17.5	CTCF	chr2:118457939-118458375	NA	58.3484	-0.0802621	0.730104	0.999978
E17.5	CTCF	chr13:60303019-60303293	NA	19.5577	0.13652	0.730111	0.999978
E17.5	CTCF	chr5:31048188-31048453	NA	19.4667	0.138214	0.730113	0.999978
E17.5	CTCF	chr10:97148658-97149504	NA	314.856	-0.0352549	0.730116	0.999978
E17.5	CTCF	chr16:14925156-14925436	NA	23.3604	-0.120643	0.73013	0.999978
E17.5	CTCF	chr6:113673962-113674202	NA	16.659	-0.151615	0.730142	0.999978
E17.5	CTCF	chr2:25017182-25017652	NA	86.5458	0.0633089	0.730145	0.999978
E17.5	CTCF	chr12:5098144-5098466	NA	28.3573	0.110873	0.730164	0.999978
E17.5	CTCF	chr2:28972096-28972458	NA	36.9944	-0.0976167	0.730184	0.999978
E17.5	CTCF	chr15:41677770-41678287	NA	34.8228	-0.0980174	0.730193	0.999978
E17.5	CTCF	chr1:178742110-178742794	NA	95.6831	0.0592325	0.730204	0.999978
E17.5	CTCF	chr8:13332205-13332448	NA	20.1386	0.131922	0.730207	0.999978
E17.5	CTCF	chr16:32182484-32182748	NA	19.0105	0.136358	0.730222	0.999978
E17.5	CTCF	chr11:98347885-98349412	NA	434.822	0.0290157	0.730229	0.999978
E17.5	CTCF	chr13:34836078-34836926	NA	114.934	-0.056046	0.730236	0.999978
E17.5	CTCF	chr9:71713395-71714268	NA	297.16	-0.037361	0.730248	0.999978
E17.5	CTCF	chr18:85307382-85308216	NA	199.162	0.0425095	0.730252	0.999978
E17.5	CTCF	chr18:67139310-67139719	NA	62.145	0.0734757	0.730263	0.999978
E17.5	CTCF	chr11:5846625-5846914	NA	17.9337	-0.139413	0.730266	0.999978
E17.5	CTCF	chr12:54703178-54703753	NA	41.2701	0.0910277	0.730272	0.999978
E17.5	CTCF	chr15:87825998-87826342	NA	30.1589	0.10878	0.730278	0.999978
E17.5	CTCF	chr2:154383537-154383940	NA	34.3809	-0.102342	0.73028	0.999978
E17.5	CTCF	chr5:46490191-46490440	NA	21.4328	-0.128827	0.730284	0.999978
E17.5	CTCF	chr15:84642394-84643501	NA	330.743	0.0327768	0.730288	0.999978
E17.5	CTCF	chr9:43610565-43611034	NA	47.5282	-0.084078	0.730304	0.999978
E17.5	CTCF	chr15:72611875-72612261	NA	30.1886	0.108939	0.73031	0.999978
E17.5	CTCF	chr16:11726720-11727447	NA	48.3145	-0.0873993	0.730313	0.999978
E17.5	CTCF	chr9:64206163-64206513	NA	26.9049	0.111281	0.730313	0.999978
E17.5	CTCF	chr17:3164236-3166147	NA	659.341	-0.0270424	0.730314	0.999978
E17.5	CTCF	chr11:79186777-79187818	NA	513.024	-0.0307175	0.73032	0.999978
E17.5	CTCF	chr1:159889554-159889943	NA	58.6881	-0.0803531	0.730325	0.999978
E17.5	CTCF	chr11:113299863-113300431	NA	95.4591	-0.0600356	0.730329	0.999978
E17.5	CTCF	chr19:45883509-45883887	NA	38.3997	0.0949987	0.73033	0.999978
E17.5	CTCF	chr10:12491520-12491943	NA	66.1331	0.0725632	0.730332	0.999978
E17.5	CTCF	chr5:146267001-146268004	NA	348.981	-0.0333294	0.730336	0.999978
E17.5	CTCF	chr12:35042569-35042902	NA	27.6053	0.117047	0.730345	0.999978
E17.5	CTCF	chr12:12774966-12775514	NA	69.8821	-0.0703952	0.730349	0.999978
E17.5	CTCF	chr17:33978873-33979277	NA	23.9857	-0.120048	0.73035	0.999978
E17.5	CTCF	chr13:73862128-73862945	NA	112.76	0.0556202	0.730356	0.999978
E17.5	CTCF	chr10:119900069-119900901	NA	269.374	-0.0368242	0.730357	0.999978
E17.5	CTCF	chr7:74749599-74749840	NA	17.3775	0.146487	0.730358	0.999978
E17.5	CTCF	chr8:107772828-107773237	NA	36.1009	0.0973581	0.73036	0.999978
E17.5	CTCF	chr4:43508652-43508999	NA	27.0285	0.11266	0.730364	0.999978
E17.5	CTCF	chr8:32428672-32429060	NA	44.4519	0.0891398	0.730374	0.999978
E17.5	CTCF	chr7:75479915-75480173	NA	26.8019	0.1128	0.730379	0.999978
E17.5	CTCF	chr15:75015757-75015966	NA	26.6121	-0.118498	0.730385	0.999978
E17.5	CTCF	chr8:121224563-121224857	NA	17.8823	-0.146208	0.73039	0.999978
E17.5	CTCF	chr2:37668203-37668506	NA	17.5276	-0.14736	0.730394	0.999978
E17.5	CTCF	chr11:50868119-50868340	NA	14.2265	-0.157254	0.730395	0.999978
E17.5	CTCF	chr14:103769205-103769596	NA	30.3288	-0.105526	0.730402	0.999978
E17.5	CTCF	chr13:115902201-115902498	NA	23.2524	0.125882	0.730412	0.999978
E17.5	CTCF	chr6:85913961-85914398	NA	114.962	0.0993293	0.730426	0.999978
E17.5	CTCF	chr6:97736034-97736768	NA	100.18	0.0589478	0.730429	0.999978
E17.5	CTCF	chr11:19869577-19870781	NA	128.141	0.0516975	0.730438	0.999978
E17.5	CTCF	chr11:77931593-77932083	NA	59.0317	0.0768258	0.730442	0.999978
E17.5	CTCF	chr6:43312615-43313411	NA	94.6676	-0.0602112	0.730449	0.999978
E17.5	CTCF	chr1:189901427-189901712	NA	22.7751	-0.122934	0.730474	0.999978
E17.5	CTCF	chr11:105748907-105749251	NA	33.2755	-0.100555	0.730481	0.999978
E17.5	CTCF	chr10:127177918-127178795	NA	375.124	-0.0322645	0.730498	0.999978
E17.5	CTCF	chr11:85733809-85736037	NA	360.966	-0.0313458	0.730504	0.999978
E17.5	CTCF	chr4:102192317-102192653	NA	19.769	-0.136162	0.730524	0.999978
E17.5	CTCF	chr11:67937738-67938033	NA	22.8786	0.121315	0.730534	0.999978
E17.5	CTCF	chr13:35214932-35215445	NA	58.9019	-0.0795523	0.730536	0.999978
E17.5	CTCF	chr12:99359700-99360336	NA	96.2884	0.0614913	0.73054	0.999978
E17.5	CTCF	chr13:21356723-21357216	NA	40.1299	0.0968793	0.730579	0.999978
E17.5	CTCF	chr16:32864789-32865032	NA	31.1151	0.103867	0.730593	0.999978
E17.5	CTCF	chr19:42498913-42499289	NA	33.7916	0.102298	0.730595	0.999978
E17.5	CTCF	chr8:112580368-112581182	NA	103.409	0.0591666	0.7306	0.999978
E17.5	CTCF	chr16:55238356-55238818	NA	37.9753	-0.096432	0.730602	0.999978
E17.5	CTCF	chr1:170861507-170861712	NA	14.0679	0.162709	0.730617	0.999978
E17.5	CTCF	chr2:31697997-31699477	NA	139.992	-0.0518398	0.730633	0.999978
E17.5	CTCF	chr1:36346364-36346948	NA	61.2441	0.0767627	0.730635	0.999978
E17.5	CTCF	chr1:134218682-134219020	NA	28.9708	-0.110871	0.730656	0.999978
E17.5	CTCF	chr7:109659822-109661557	NA	221.169	-0.0414216	0.730666	0.999978
E17.5	CTCF	chr11:4210942-4212471	NA	224.546	-0.0397055	0.730691	0.999978
E17.5	CTCF	chr17:35473284-35474316	NA	266.476	0.036601	0.730706	0.999978
E17.5	CTCF	chr5:9471150-9471451	NA	23.6878	0.120568	0.730707	0.999978
E17.5	CTCF	chr11:31898966-31900166	NA	306.183	-0.0362742	0.730708	0.999978
E17.5	CTCF	chr11:63805247-63805815	NA	72.0751	0.0685763	0.730721	0.999978
E17.5	CTCF	chr6:131443568-131444229	NA	138.212	0.0504094	0.730736	0.999978
E17.5	CTCF	chr13:81773469-81773834	NA	30.1865	0.106173	0.730749	0.999978
E17.5	CTCF	chr11:53918776-53919368	NA	69.2246	-0.0724569	0.730751	0.999978
E17.5	CTCF	chr2:10444771-10445034	NA	20.9692	-0.128295	0.730757	0.999978
E17.5	CTCF	chr9:70986506-70986882	NA	34.6034	0.0990908	0.730758	0.999978
E17.5	CTCF	chr2:179555241-179555571	NA	23.1713	-0.122248	0.730765	0.999978
E17.5	CTCF	chr14:119347008-119347441	NA	49.6069	-0.0829024	0.730767	0.999978
E17.5	CTCF	chr1:186869510-186870277	NA	295.652	-0.0352934	0.730778	0.999978
E17.5	CTCF	chr1:189568883-189569374	NA	36.8215	0.0978591	0.730783	0.999978
E17.5	CTCF	chr2:116027532-116027899	NA	32.0467	0.108098	0.730785	0.999978
E17.5	CTCF	chr17:32292217-32292962	NA	402.488	-0.0304614	0.730802	0.999978
E17.5	CTCF	chr2:119738008-119738460	NA	23.8858	-0.119102	0.730805	0.999978
E17.5	CTCF	chr17:13228422-13229819	NA	313.127	-0.0353741	0.73081	0.999978
E17.5	CTCF	chr9:42667523-42667942	NA	27.1612	-0.113308	0.730811	0.999978
E17.5	CTCF	chr5:147872623-147872853	NA	13.9165	-0.15531	0.730818	0.999978
E17.5	CTCF	chr6:50808744-50809073	NA	24.5665	-0.118136	0.730827	0.999978
E17.5	CTCF	chr8:120332901-120333472	NA	54.8138	0.0778222	0.730834	0.999978
E17.5	CTCF	chr1:185547112-185547441	NA	31.3828	-0.103683	0.730852	0.999978
E17.5	CTCF	chr2:32642289-32642709	NA	49.7367	-0.082093	0.730856	0.999978
E17.5	CTCF	chr16:18039332-18039755	NA	52.9491	-0.0801528	0.730865	0.999978
E17.5	CTCF	chr3:52514964-52515174	NA	14.7724	0.158042	0.730868	0.999978
E17.5	CTCF	chr11:52874729-52874989	NA	23.3366	-0.124887	0.730873	0.999978
E17.5	CTCF	chr4:153950848-153951253	NA	37.2352	-0.099242	0.730889	0.999978
E17.5	CTCF	chr1:42000194-42000472	NA	18.5367	0.153608	0.730893	0.999978
E17.5	CTCF	chr3:29783790-29784834	NA	233.596	-0.0388081	0.730907	0.999978
E17.5	CTCF	chr11:32906856-32907487	NA	100.837	0.0646073	0.730909	0.999978
E17.5	CTCF	chrX:162597895-162598109	NA	18.5119	-0.134925	0.730919	0.999978
E17.5	CTCF	chr5:134536133-134536641	NA	73.2936	-0.0695299	0.730921	0.999978
E17.5	CTCF	chr8:127519098-127519303	NA	19.2077	0.130731	0.730944	0.999978
E17.5	CTCF	chr8:27512897-27514101	NA	766.847	0.022681	0.730961	0.999978
E17.5	CTCF	chr3:110056744-110057127	NA	28.9405	0.110779	0.73097	0.999978
E17.5	CTCF	chr8:26588910-26589289	NA	30.0431	-0.10786	0.73097	0.999978
E17.5	CTCF	chr8:84768493-84769730	NA	301.799	-0.0359997	0.731001	0.999978
E17.5	CTCF	chr4:35155510-35156063	NA	47.1328	-0.086038	0.731008	0.999978
E17.5	CTCF	chr7:58375062-58375438	NA	33.8763	-0.101298	0.731022	0.999978
E17.5	CTCF	chr14:75184185-75184424	NA	18.1396	0.13575	0.731027	0.999978
E17.5	CTCF	chr4:43769407-43769722	NA	18.457	0.138769	0.731042	0.999978
E17.5	CTCF	chr4:117707917-117708247	NA	31.3258	-0.107184	0.731049	0.999978
E17.5	CTCF	chr3:154224500-154224788	NA	23.0706	-0.121704	0.731049	0.999978
E17.5	CTCF	chr17:31883714-31884227	NA	183.807	-0.0433155	0.73105	0.999978
E17.5	CTCF	chr2:154283113-154283542	NA	43.6795	0.0921641	0.731053	0.999978
E17.5	CTCF	chr19:47976728-47977549	NA	155.817	0.0472026	0.731057	0.999978
E17.5	CTCF	chr4:149632998-149634366	NA	388.31	-0.030348	0.731064	0.999978
E17.5	CTCF	chr2:170588482-170588736	NA	22.6759	0.123035	0.73107	0.999978
E17.5	CTCF	chr10:60521254-60521459	NA	12.1846	-0.166801	0.73108	0.999978
E17.5	CTCF	chr18:35928702-35929160	NA	31.7147	-0.102472	0.731093	0.999978
E17.5	CTCF	chr2:78706386-78706612	NA	15.6852	-0.149348	0.731097	0.999978
E17.5	CTCF	chr4:32056554-32057869	NA	298.214	-0.0346171	0.731102	0.999978
E17.5	CTCF	chr7:130646792-130647204	NA	35.5369	-0.100113	0.731127	0.999978
E17.5	CTCF	chr19:41818151-41818388	NA	21.8908	0.127214	0.731131	0.999978
E17.5	CTCF	chr2:157408038-157408290	NA	18.2999	-0.13711	0.731135	0.999978
E17.5	CTCF	chr7:62845881-62846503	NA	41.4175	0.0905249	0.731174	0.999978
E17.5	CTCF	chr8:118201549-118202286	NA	433.438	-0.0286091	0.731193	0.999978
E17.5	CTCF	chr5:27820282-27821607	NA	356.12	0.0323343	0.731199	0.999978
E17.5	CTCF	chr1:193058986-193059691	NA	269.509	0.0381182	0.73121	0.999978
E17.5	CTCF	chr9:98944358-98945203	NA	276.127	0.0356823	0.731212	0.999978
E17.5	CTCF	chr14:61041443-61041727	NA	21.9545	0.127067	0.731214	0.999978
E17.5	CTCF	chr5:44381568-44382160	NA	96.9456	-0.0591727	0.731217	0.999978
E17.5	CTCF	chr15:81827915-81828242	NA	30.0528	-0.10469	0.73122	0.999978
E17.5	CTCF	chr16:88189660-88190048	NA	69.2797	-0.070329	0.731227	0.999978
E17.5	CTCF	chr7:51653494-51653711	NA	15.1187	0.150175	0.731254	0.999978
E17.5	CTCF	chr3:133133838-133134087	NA	19.1162	-0.131307	0.731256	0.999978
E17.5	CTCF	chr4:102976492-102976872	NA	26.3221	0.119058	0.731258	0.999978
E17.5	CTCF	chr2:139211757-139212461	NA	150.379	-0.0493071	0.731262	0.999978
E17.5	CTCF	chr8:124079562-124079906	NA	40.4783	0.0909645	0.731289	0.999978
E17.5	CTCF	chr11:118897154-118897687	NA	55.487	0.078329	0.731308	0.999978
E17.5	CTCF	chr13:60552026-60552322	NA	22.8024	0.120066	0.73131	0.999978
E17.5	CTCF	chr8:24117979-24118426	NA	26.1457	-0.117975	0.731317	0.999978
E17.5	CTCF	chr19:23835423-23836306	NA	104.235	0.0574756	0.731323	0.999978
E17.5	CTCF	chr6:13303729-13304092	NA	27.0934	0.113108	0.731342	0.999978
E17.5	CTCF	chr9:54070156-54070858	NA	96.4411	-0.0598069	0.731344	0.999978
E17.5	CTCF	chr1:128068734-128069237	NA	111.978	0.0580222	0.731349	0.999978
E17.5	CTCF	chr12:112610543-112611006	NA	50.291	-0.0850334	0.731359	0.999978
E17.5	CTCF	chr7:18968076-18968284	NA	20.7456	0.127773	0.731359	0.999978
E17.5	CTCF	chr17:68464618-68464940	NA	26.1132	0.116279	0.731363	0.999978
E17.5	CTCF	chr17:27448474-27448883	NA	30.8899	-0.107028	0.731365	0.999978
E17.5	CTCF	chr8:23274576-23275321	NA	65.0673	0.0723122	0.73137	0.999978
E17.5	CTCF	chr15:20403601-20404319	NA	153.021	-0.0478156	0.731373	0.999978
E17.5	CTCF	chr2:31176151-31176356	NA	13.6031	-0.158522	0.731382	0.999978
E17.5	CTCF	chr9:110105020-110105374	NA	37.7124	0.0959317	0.731392	0.999978
E17.5	CTCF	chr5:129687821-129688572	NA	188.806	0.0709022	0.731394	0.999978
E17.5	CTCF	chr1:132669203-132669760	NA	64.7418	-0.0755114	0.731408	0.999978
E17.5	CTCF	chr4:129594922-129596405	NA	300.006	0.0354336	0.731409	0.999978
E17.5	CTCF	chr11:105817567-105818481	NA	361.323	-0.0312253	0.731415	0.999978
E17.5	CTCF	chr9:102280528-102281475	NA	245.62	-0.0378216	0.731427	0.999978
E17.5	CTCF	chr18:49876316-49876619	NA	29.9403	-0.114544	0.731431	0.999978
E17.5	CTCF	chr4:25407698-25408036	NA	32.2496	0.106571	0.731433	0.999978
E17.5	CTCF	chr3:143020598-143020827	NA	13.5289	-0.169316	0.731442	0.999978
E17.5	CTCF	chr16:19918719-19918956	NA	15.4755	-0.147325	0.731467	0.999978
E17.5	CTCF	chr1:82260428-82260633	NA	21.1887	0.125469	0.731474	0.999978
E17.5	CTCF	chr4:119347986-119348449	NA	97.9995	-0.0597475	0.731535	0.999978
E17.5	CTCF	chr18:61925919-61926201	NA	25.9677	0.112753	0.731544	0.999978
E17.5	CTCF	chr15:27478776-27479040	NA	17.2588	-0.151823	0.731552	0.999978
E17.5	CTCF	chr5:31770333-31770692	NA	31.9875	-0.10585	0.731553	0.999978
E17.5	CTCF	chr3:69189004-69189251	NA	17.7489	0.139082	0.731556	0.999978
E17.5	CTCF	chr9:72568157-72568369	NA	15.8299	-0.146586	0.731564	0.999978
E17.5	CTCF	chr5:126278487-126279113	NA	100.683	0.05749	0.731566	0.999978
E17.5	CTCF	chr7:26943413-26943983	NA	147.233	0.0479722	0.731571	0.999978
E17.5	CTCF	chr5:44075165-44075512	NA	31.9269	-0.102949	0.731586	0.999978
E17.5	CTCF	chr4:124004486-124004963	NA	79.7271	-0.0663485	0.731587	0.999978
E17.5	CTCF	chr8:77965919-77966585	NA	97.8691	-0.0593172	0.731597	0.999978
E17.5	CTCF	chr7:142605868-142606454	NA	41.9835	-0.0929434	0.731603	0.999978
E17.5	CTCF	chr1:188587254-188587585	NA	30.4669	-0.114933	0.731611	0.999978
E17.5	CTCF	chr5:115644274-115645120	NA	446.452	0.0302441	0.731624	0.999978
E17.5	CTCF	chr3:126609561-126609801	NA	21.0418	-0.12556	0.731628	0.999978
E17.5	CTCF	chr5:124668741-124669315	NA	36.7502	0.0970563	0.731656	0.999978
E17.5	CTCF	chr6:145531064-145531434	NA	27.8232	0.113687	0.731684	0.999978
E17.5	CTCF	chr5:118432795-118433043	NA	15.8036	-0.15231	0.731687	0.999978
E17.5	CTCF	chr1:136676886-136677337	NA	63.8595	0.0728665	0.731688	0.999978
E17.5	CTCF	chr16:30795924-30796779	NA	514.394	-0.0263174	0.731696	0.999978
E17.5	CTCF	chr5:135215753-135216826	NA	107.14	-0.0590339	0.731715	0.999978
E17.5	CTCF	chr1:8480755-8481023	NA	43.9471	0.0914014	0.731723	0.999978
E17.5	CTCF	chr8:111733158-111733588	NA	37.4187	-0.0972714	0.731735	0.999978
E17.5	CTCF	chr6:135200827-135201340	NA	32.4597	0.112861	0.731748	0.999978
E17.5	CTCF	chr9:41785606-41786041	NA	50.2321	0.0832477	0.731753	0.999978
E17.5	CTCF	chr11:77391473-77393078	NA	495.042	0.0265968	0.731759	0.999978
E17.5	CTCF	chr18:30774882-30775192	NA	27.4525	0.109741	0.731764	0.999978
E17.5	CTCF	chr11:116698853-116700052	NA	454.034	-0.0277566	0.731769	0.999978
E17.5	CTCF	chrX:55695166-55695904	NA	148.687	-0.0511618	0.73177	0.999978
E17.5	CTCF	chr13:9782840-9783111	NA	32.252	-0.101882	0.731776	0.999978
E17.5	CTCF	chr4:108489528-108489893	NA	34.2028	0.104696	0.731782	0.999978
E17.5	CTCF	chr5:101796093-101796603	NA	98.133	-0.060259	0.731789	0.999978
E17.5	CTCF	chr9:118335139-118335434	NA	22.5646	-0.128829	0.731795	0.999978
E17.5	CTCF	chr19:7051297-7051848	NA	47.1765	-0.0849654	0.731807	0.999978
E17.5	CTCF	chr12:87266716-87267103	NA	50.2407	-0.0830635	0.731811	0.999978
E17.5	CTCF	chr13:57869133-57870164	NA	217.124	0.0403757	0.731816	0.999978
E17.5	CTCF	chr3:59115998-59117864	NA	519.854	-0.0269187	0.731817	0.999978
E17.5	CTCF	chr4:135908464-135909180	NA	58.7085	0.0759176	0.731818	0.999978
E17.5	CTCF	chr11:59495688-59496097	NA	28.467	-0.114224	0.731846	0.999978
E17.5	CTCF	chr9:58730866-58731742	NA	52.502	0.084031	0.731865	0.999978
E17.5	CTCF	chr17:37226925-37227472	NA	29.6216	0.10624	0.731892	0.999978
E17.5	CTCF	chr6:94441330-94442456	NA	282.406	-0.0370052	0.731916	0.999978
E17.5	CTCF	chr6:54121580-54121918	NA	27.1456	-0.111802	0.731945	0.999978
E17.5	CTCF	chr19:4172289-4172677	NA	23.5922	0.118649	0.731947	0.999978
E17.5	CTCF	chr2:125347621-125347910	NA	24.6239	0.119853	0.731952	0.999978
E17.5	CTCF	chr9:15925228-15925451	NA	20.3661	0.130703	0.731957	0.999978
E17.5	CTCF	chr6:113275479-113275792	NA	24.5013	0.116017	0.731983	0.999978
E17.5	CTCF	chr7:29531351-29531560	NA	18.376	0.150565	0.731983	0.999978
E17.5	CTCF	chr8:94665274-94665600	NA	19.2627	-0.138163	0.731986	0.999978
E17.5	CTCF	chr18:25859055-25859288	NA	17.9508	0.141408	0.731991	0.999978
E17.5	CTCF	chr3:34927379-34927674	NA	24.5966	-0.12078	0.731992	0.999978
E17.5	CTCF	chr13:24178108-24179015	NA	93.668	-0.0616522	0.732003	0.999978
E17.5	CTCF	chr1:171108927-171109841	NA	190.594	0.0432371	0.732027	0.999978
E17.5	CTCF	chr2:37350745-37350986	NA	19.0759	0.131241	0.732035	0.999978
E17.5	CTCF	chr13:97375742-97376570	NA	189.869	0.0459294	0.732035	0.999978
E17.5	CTCF	chr14:14388699-14390286	NA	595.147	-0.0245637	0.732039	0.999978
E17.5	CTCF	chr9:57847357-57848902	NA	150.992	0.0496972	0.732056	0.999978
E17.5	CTCF	chr15:97442894-97443340	NA	93.0026	-0.0628229	0.732073	0.999978
E17.5	CTCF	chr8:110432213-110434223	NA	515.236	0.0277759	0.732099	0.999978
E17.5	CTCF	chr2:56330679-56331487	NA	110.433	0.0546656	0.732127	0.999978
E17.5	CTCF	chr8:11472514-11473827	NA	293.407	0.0367913	0.732133	0.999978
E17.5	CTCF	chr14:62279698-62280635	NA	210.916	0.0407083	0.732137	0.999978
E17.5	CTCF	chr17:12669983-12670551	NA	51.4557	0.0809617	0.732138	0.999978
E17.5	CTCF	chr16:13227423-13229151	NA	291.506	-0.0354271	0.732146	0.999978
E17.5	CTCF	chr17:23882973-23884353	NA	406.453	-0.0301662	0.732159	0.999978
E17.5	CTCF	chr9:55057081-55057324	NA	24.4568	-0.117002	0.732164	0.999978
E17.5	CTCF	chr6:141378947-141379236	NA	20.5777	-0.141816	0.732165	0.999978
E17.5	CTCF	chr5:33436121-33437002	NA	110.148	0.0569456	0.732175	0.999978
E17.5	CTCF	chr10:78080547-78080765	NA	14.3958	0.159191	0.732187	0.999978
E17.5	CTCF	chr12:86449228-86450316	NA	314.587	-0.0329967	0.732201	0.999978
E17.5	CTCF	chr9:100430332-100430778	NA	107.551	0.0571912	0.732201	0.999978
E17.5	CTCF	chr16:43874813-43875136	NA	26.4945	-0.111526	0.732205	0.999978
E17.5	CTCF	chr3:82632765-82633343	NA	136.716	0.0506187	0.732206	0.999978
E17.5	CTCF	chr7:19513811-19514251	NA	63.0588	-0.0753391	0.732231	0.999978
E17.5	CTCF	chr8:73011034-73012038	NA	143.28	0.0495023	0.732264	0.999978
E17.5	CTCF	chr13:52944919-52945418	NA	70.5461	0.0706694	0.732265	0.999978
E17.5	CTCF	chr14:49948486-49948841	NA	43.1125	-0.0906319	0.732273	0.999978
E17.5	CTCF	chr18:68250946-68251151	NA	15.2009	-0.149122	0.732276	0.999978
E17.5	CTCF	chr6:87707548-87708289	NA	56.1497	0.0770769	0.732282	0.999978
E17.5	CTCF	chr1:120224681-120225103	NA	47.8819	-0.0831673	0.732294	0.999978
E17.5	CTCF	chr2:27870824-27871033	NA	20.6135	-0.130525	0.732307	0.999978
E17.5	CTCF	chr4:150032026-150032231	NA	20.3203	-0.127134	0.732316	0.999978
E17.5	CTCF	chr13:24134968-24135271	NA	23.2752	-0.119167	0.732333	0.999978
E17.5	CTCF	chr2:25596315-25597562	NA	268.625	-0.0359742	0.732339	0.999978
E17.5	CTCF	chr11:60030491-60031404	NA	92.4463	0.0613694	0.73235	0.999978
E17.5	CTCF	chr8:46689768-46690506	NA	126.269	-0.0562707	0.732366	0.999978
E17.5	CTCF	chr11:63854328-63854664	NA	20.8295	-0.128497	0.732367	0.999978
E17.5	CTCF	chr16:18209280-18209801	NA	32.523	-0.102195	0.732373	0.999978
E17.5	CTCF	chr6:115042567-115043488	NA	193.615	0.0436635	0.732385	0.999978
E17.5	CTCF	chr7:36618915-36619229	NA	24.68	0.117762	0.732394	0.999978
E17.5	CTCF	chr1:41636416-41637137	NA	59.3455	-0.0757268	0.732395	0.999978
E17.5	CTCF	chr5:69681169-69681880	NA	119.532	-0.0547276	0.732403	0.999978
E17.5	CTCF	chrX:83044872-83045302	NA	102.209	-0.0579531	0.732406	0.999978
E17.5	CTCF	chr17:71160049-71160455	NA	27.174	-0.113948	0.732416	0.999978
E17.5	CTCF	chrX:49669059-49669268	NA	19.6492	0.686086	0.732425	0.999978
E17.5	CTCF	chr11:60113697-60114226	NA	45.1787	-0.0857444	0.732425	0.999978
E17.5	CTCF	chr14:23478917-23480113	NA	203.698	0.0416788	0.732438	0.999978
E17.5	CTCF	chr7:24060417-24060830	NA	46.648	0.0848901	0.732438	0.999978
E17.5	CTCF	chr1:136102721-136103652	NA	342.877	-0.0317384	0.732445	0.999978
E17.5	CTCF	chr12:109689132-109689334	NA	19.1598	0.134436	0.732449	0.999978
E17.5	CTCF	chr7:71783936-71784180	NA	19.0803	-0.131439	0.732454	0.999978
E17.5	CTCF	chr1:179374043-179374451	NA	34.2364	-0.101578	0.732457	0.999978
E17.5	CTCF	chr5:123183679-123184694	NA	137.179	0.0499727	0.73246	0.999978
E17.5	CTCF	chr16:26338317-26338784	NA	77.5365	0.0686722	0.732473	0.999978
E17.5	CTCF	chr6:38902655-38903072	NA	74.7405	-0.0676336	0.732474	0.999978
E17.5	CTCF	chr11:117252864-117253538	NA	61.9981	-0.0755205	0.732495	0.999978
E17.5	CTCF	chr8:23547911-23548563	NA	51.0155	0.0815586	0.732506	0.999978
E17.5	CTCF	chr16:22017763-22017981	NA	16.7732	0.140095	0.732521	0.999978
E17.5	CTCF	chr2:168830060-168830298	NA	18.2835	-0.137929	0.732535	0.999978
E17.5	CTCF	chr8:6932701-6932961	NA	24.911	-0.12056	0.732543	0.999978
E17.5	CTCF	chr1:75421971-75422857	NA	300.843	-0.0340145	0.732546	0.999978
E17.5	CTCF	chr5:130290283-130290488	NA	12.9338	-0.163677	0.732547	0.999978
E17.5	CTCF	chr18:36076098-36076466	NA	30.2142	-0.105254	0.732547	0.999978
E17.5	CTCF	chr7:120533760-120534371	NA	122.841	-0.0557592	0.732558	0.999978
E17.5	CTCF	chr6:97091897-97092127	NA	18.3215	0.137433	0.732565	0.999978
E17.5	CTCF	chr9:66190852-66191605	NA	156.765	-0.0479846	0.73257	0.999978
E17.5	CTCF	chr12:76637158-76637577	NA	44.4927	-0.0900407	0.732576	0.999978
E17.5	CTCF	chr16:96159082-96159601	NA	98.165	-0.0622238	0.732589	0.999978
E17.5	CTCF	chr9:34653815-34654076	NA	20.7316	-0.125948	0.732613	0.999978
E17.5	CTCF	chr3:146605867-146606247	NA	37.7336	-0.0958735	0.732627	0.999978
E17.5	CTCF	chr6:145115187-145115399	NA	19.9366	0.128393	0.73266	0.999978
E17.5	CTCF	chr7:29258673-29259091	NA	61.5345	0.0736466	0.732664	0.999978
E17.5	CTCF	chr10:100647554-100647818	NA	20.9152	0.125822	0.732665	0.999978
E17.5	CTCF	chr9:34665526-34665880	NA	20.9617	-0.127209	0.732669	0.999978
E17.5	CTCF	chr11:52236967-52237891	NA	350.518	0.031837	0.732677	0.999978
E17.5	CTCF	chr12:105470990-105471504	NA	84.1682	-0.063205	0.732678	0.999978
E17.5	CTCF	chr2:66474605-66475203	NA	172.906	-0.0460101	0.732683	0.999978
E17.5	CTCF	chr3:59228394-59229484	NA	309.473	-0.034267	0.732685	0.999978
E17.5	CTCF	chr2:4877511-4877851	NA	35.539	-0.0959919	0.732698	0.999978
E17.5	CTCF	chr16:49713332-49713697	NA	36.8797	0.0946	0.732702	0.999978
E17.5	CTCF	chr18:45977027-45977271	NA	13.7892	-0.161255	0.732702	0.999978
E17.5	CTCF	chr14:22263620-22263831	NA	14.8548	-0.150066	0.732703	0.999978
E17.5	CTCF	chr17:60071467-60071930	NA	61.228	0.076738	0.732721	0.999978
E17.5	CTCF	chr14:52360999-52361933	NA	219.313	0.0403457	0.732739	0.999978
E17.5	CTCF	chr11:26138408-26138645	NA	21.3758	-0.125283	0.732751	0.999978
E17.5	CTCF	chr7:49492181-49492544	NA	24.7124	-0.118179	0.732754	0.999978
E17.5	CTCF	chr4:59531735-59532079	NA	39.7392	-0.0958481	0.73276	0.999978
E17.5	CTCF	chr13:11578357-11579125	NA	198.635	-0.04151	0.732761	0.999978
E17.5	CTCF	chr6:31823363-31823599	NA	22.3666	0.123774	0.732788	0.999978
E17.5	CTCF	chr10:75539241-75540276	NA	143.751	-0.0485786	0.732793	0.999978
E17.5	CTCF	chr2:166317159-166317475	NA	24.959	-0.115141	0.732799	0.999978
E17.5	CTCF	chr6:120325193-120325523	NA	26.5275	0.119391	0.7328	0.999978
E17.5	CTCF	chr8:110190350-110190598	NA	22.5792	0.121798	0.732803	0.999978
E17.5	CTCF	chr14:48779301-48779676	NA	24.3769	-0.116305	0.732815	0.999978
E17.5	CTCF	chr14:121596804-121597035	NA	14.4437	-0.155365	0.732833	0.999978
E17.5	CTCF	chr2:3893545-3893754	NA	14.259	-0.154009	0.732853	0.999978
E17.5	CTCF	chr17:9249024-9249448	NA	31.028	0.104136	0.732853	0.999978
E17.5	CTCF	chr2:118213741-118214715	NA	95.8632	-0.0606342	0.732865	0.999978
E17.5	CTCF	chr1:25870243-25870581	NA	28.122	-0.11023	0.732881	0.999978
E17.5	CTCF	chr2:153285650-153286179	NA	26.5296	-0.118862	0.732882	0.999978
E17.5	CTCF	chr1:192175444-192175735	NA	20.7205	-0.131403	0.732887	0.999978
E17.5	CTCF	chr19:7211888-7213000	NA	319.269	-0.0362268	0.732914	0.999978
E17.5	CTCF	chrX:141591276-141592108	NA	129.319	-0.0554004	0.732935	0.999978
E17.5	CTCF	chr1:161022664-161024448	NA	405.747	-0.0289287	0.73294	0.999978
E17.5	CTCF	chr14:84754254-84754616	NA	39.5176	0.0928897	0.732976	0.999978
E17.5	CTCF	chr6:96956301-96956605	NA	23.7972	0.121482	0.732981	0.999978
E17.5	CTCF	chr6:114902875-114907058	NA	1242.39	-0.0192795	0.732984	0.999978
E17.5	CTCF	chr8:23039035-23039312	NA	15.0672	-0.149254	0.732997	0.999978
E17.5	CTCF	chr1:135603544-135604145	NA	41.8848	0.0900382	0.733006	0.999978
E17.5	CTCF	chr15:38302134-38302637	NA	33.5439	-0.102109	0.733017	0.999978
E17.5	CTCF	chr15:83940309-83940659	NA	44.9284	0.090718	0.733018	0.999978
E17.5	CTCF	chr12:35584333-35584946	NA	44.2471	0.0914032	0.733034	0.999978
E17.5	CTCF	chr18:76283785-76284891	NA	489.431	-0.0270988	0.733051	0.999978
E17.5	CTCF	chr8:112774889-112775306	NA	54.432	0.0781419	0.733056	0.999978
E17.5	CTCF	chr5:20115351-20115583	NA	16.875	0.140426	0.733056	0.999978
E17.5	CTCF	chrX:98092923-98093230	NA	20.3653	0.130621	0.733064	0.999978
E17.5	CTCF	chr11:44498837-44499276	NA	48.2413	-0.0830667	0.733072	0.999978
E17.5	CTCF	chr4:150595693-150595972	NA	25.6011	0.114872	0.733076	0.999978
E17.5	CTCF	chr11:95751390-95751714	NA	24.8861	0.115054	0.73313	0.999978
E17.5	CTCF	chr2:180000816-180001247	NA	61.1407	0.0792722	0.73314	0.999978
E17.5	CTCF	chrX:92836760-92837200	NA	77.3529	-0.0672732	0.733142	0.999978
E17.5	CTCF	chr6:87788483-87789009	NA	56.3021	-0.079346	0.733162	0.999978
E17.5	CTCF	chr3:89671580-89671945	NA	29.0326	0.106269	0.73318	0.999978
E17.5	CTCF	chr2:64322423-64322738	NA	24.1155	-0.119278	0.73319	0.999978
E17.5	CTCF	chr13:92198434-92198639	NA	16.249	0.142854	0.733195	0.999978
E17.5	CTCF	chr12:13255480-13255874	NA	34.4325	-0.0985378	0.733225	0.999978
E17.5	CTCF	chr18:77321470-77321777	NA	23.1774	-0.119659	0.733225	0.999978
E17.5	CTCF	chr2:179729064-179729724	NA	63.29	-0.0746097	0.733241	0.999978
E17.5	CTCF	chr9:119230546-119231209	NA	102.591	-0.0637575	0.73326	0.999978
E17.5	CTCF	chr1:155450600-155452861	NA	700.468	-0.022624	0.733273	0.999978
E17.5	CTCF	chr8:110809420-110809815	NA	33.9343	0.0979257	0.733294	0.999978
E17.5	CTCF	chr4:153318141-153318350	NA	18.14	-0.134788	0.733301	0.999978
E17.5	CTCF	chr16:94565841-94566418	NA	63.3581	0.0717974	0.733317	0.999978
E17.5	CTCF	chr14:67104948-67105291	NA	22.4766	-0.127401	0.733322	0.999978
E17.5	CTCF	chr10:4038509-4039206	NA	138.949	-0.0488399	0.733338	0.999978
E17.5	CTCF	chr5:24627991-24628711	NA	47.7969	-0.0838528	0.733347	0.999978
E17.5	CTCF	chr18:19770503-19770842	NA	23.0339	0.11932	0.7334	0.999978
E17.5	CTCF	chr3:96574722-96575038	NA	26.8859	-0.112017	0.733422	0.999978
E17.5	CTCF	chr2:94076605-94076886	NA	19.8523	-0.127607	0.733424	0.999978
E17.5	CTCF	chr1:152839645-152839954	NA	24.8609	-0.116228	0.733426	0.999978
E17.5	CTCF	chr7:34148724-34148983	NA	20.0946	0.136987	0.733431	0.999978
E17.5	CTCF	chr2:74656209-74656544	NA	25.3409	0.119143	0.733435	0.999978
E17.5	CTCF	chr15:57407383-57407764	NA	44.701	-0.086564	0.733466	0.999978
E17.5	CTCF	chr4:148203978-148204400	NA	53.3977	-0.079657	0.733468	0.999978
E17.5	CTCF	chr5:125786020-125786783	NA	174.452	0.0463555	0.733478	0.999978
E17.5	CTCF	chr19:43559035-43560283	NA	352.966	0.0325357	0.733481	0.999978
E17.5	CTCF	chr18:17152820-17153157	NA	40.2013	0.0908541	0.733486	0.999978
E17.5	CTCF	chr8:127304449-127305248	NA	66.4734	-0.0714395	0.733488	0.999978
E17.5	CTCF	chr16:37511420-37511702	NA	28.4397	-0.109945	0.733493	0.999978
E17.5	CTCF	chr15:91825269-91825937	NA	109.531	-0.0599986	0.733493	0.999978
E17.5	CTCF	chrX:23431820-23432358	NA	104.311	-0.057033	0.733493	0.999978
E17.5	CTCF	chr4:127394428-127394654	NA	17.596	-0.137745	0.733495	0.999978
E17.5	CTCF	chr10:84275761-84276721	NA	92.6639	0.0657581	0.733513	0.999978
E17.5	CTCF	chr2:166553640-166554113	NA	35.3145	0.098906	0.733521	0.999978
E17.5	CTCF	chr16:4831095-4831786	NA	62.208	0.075139	0.733523	0.999978
E17.5	CTCF	chr18:41618719-41619001	NA	24.3902	0.115102	0.733525	0.999978
E17.5	CTCF	chr12:117326918-117327237	NA	34.419	0.101042	0.733538	0.999978
E17.5	CTCF	chr6:135055501-135055744	NA	19.3043	-0.135444	0.733545	0.999978
E17.5	CTCF	chr12:108520155-108520752	NA	46.7329	-0.0919546	0.733552	0.999978
E17.5	CTCF	chr9:87136984-87138270	NA	285.76	0.0349761	0.733559	0.999978
E17.5	CTCF	chr2:115898371-115898606	NA	19.5788	0.130099	0.733582	0.999978
E17.5	CTCF	chr7:44078522-44079068	NA	48.0164	-0.0847683	0.733589	0.999978
E17.5	CTCF	chr8:26275385-26275832	NA	33.5768	0.100959	0.733601	0.999978
E17.5	CTCF	chr10:102571092-102571642	NA	55.6621	0.0770363	0.733601	0.999978
E17.5	CTCF	chr6:25702556-25703045	NA	55.1283	-0.0779868	0.73362	0.999978
E17.5	CTCF	chr10:110561088-110561384	NA	19.8481	-0.130358	0.733623	0.999978
E17.5	CTCF	chr5:118076193-118076713	NA	84.3043	0.0640227	0.733646	0.999978
E17.5	CTCF	chr10:20710387-20710728	NA	29.1847	0.105427	0.733651	0.999978
E17.5	CTCF	chr8:110141706-110141918	NA	15.9195	0.142994	0.733675	0.999978
E17.5	CTCF	chr17:45684897-45686055	NA	335.47	0.0318941	0.73369	0.999978
E17.5	CTCF	chr8:106621787-106622178	NA	34.7451	0.0983836	0.733694	0.999978
E17.5	CTCF	chr14:55113618-55114588	NA	66.4204	-0.0718553	0.733699	0.999978
E17.5	CTCF	chr13:73045676-73045910	NA	17.5365	0.1485	0.733726	0.999978
E17.5	CTCF	chr7:79676710-79677152	NA	38.3587	0.0932908	0.733728	0.999978
E17.5	CTCF	chr16:17375401-17376558	NA	438.872	-0.0289382	0.733744	0.999978
E17.5	CTCF	chr12:50744008-50744783	NA	182.557	-0.0431165	0.733749	0.999978
E17.5	CTCF	chr18:81970799-81971043	NA	13.2354	-0.166996	0.733749	0.999978
E17.5	CTCF	chr19:60405763-60406718	NA	218.783	-0.0401212	0.733756	0.999978
E17.5	CTCF	chr5:49247180-49248098	NA	358.502	-0.0342398	0.733761	0.999978
E17.5	CTCF	chr4:125948965-125949330	NA	23.26	-0.121994	0.733766	0.999978
E17.5	CTCF	chr4:43270248-43270574	NA	25.8518	-0.114535	0.733769	0.999978
E17.5	CTCF	chr16:5691768-5692161	NA	30.5568	-0.107177	0.733774	0.999978
E17.5	CTCF	chr7:115297337-115297710	NA	53.4039	-0.0839982	0.73378	0.999978
E17.5	CTCF	chr6:113478830-113479102	NA	16.2311	0.144652	0.733785	0.999978
E17.5	CTCF	chr2:158705564-158708030	NA	929.074	0.0201476	0.733798	0.999978
E17.5	CTCF	chr8:122889684-122890239	NA	122.181	-0.0524425	0.733804	0.999978
E17.5	CTCF	chr5:85444160-85444517	NA	26.053	0.112568	0.73381	0.999978
E17.5	CTCF	chr9:54512194-54512709	NA	59.6854	0.0736706	0.733817	0.999978
E17.5	CTCF	chr11:76346630-76347756	NA	527.14	-0.0273146	0.733818	0.999978
E17.5	CTCF	chr18:25901648-25901857	NA	18.4865	0.134896	0.733835	0.999978
E17.5	CTCF	chr2:166760752-166760957	NA	11.0107	0.179067	0.733839	0.999978
E17.5	CTCF	chr5:19728361-19728747	NA	42.6673	-0.0871182	0.73385	0.999978
E17.5	CTCF	chr3:123234175-123234625	NA	39.233	0.0924161	0.733851	0.999978
E17.5	CTCF	chr11:22622148-22622484	NA	25.02	-0.114252	0.733853	0.999978
E17.5	CTCF	chr2:167675569-167675949	NA	33.64	0.099741	0.733856	0.999978
E17.5	CTCF	chr11:4965515-4966272	NA	83.7506	-0.0630568	0.733858	0.999978
E17.5	CTCF	chr9:97044056-97045279	NA	322.762	-0.032723	0.733867	0.999978
E17.5	CTCF	chr11:57114811-57115109	NA	21.8298	0.125804	0.733873	0.999978
E17.5	CTCF	chrX:77023719-77024003	NA	21.545	0.125731	0.73389	0.999978
E17.5	CTCF	chr10:62385336-62386295	NA	204.713	0.0425805	0.733919	0.999978
E17.5	CTCF	chr8:96162553-96163070	NA	60.686	-0.0770487	0.733921	0.999978
E17.5	CTCF	chr16:74890296-74890505	NA	15.1555	-0.152648	0.733922	0.999978
E17.5	CTCF	chr4:45655355-45655656	NA	25.7143	-0.118258	0.733924	0.999978
E17.5	CTCF	chr18:66172628-66174979	NA	736.914	0.0225106	0.733926	0.999978
E17.5	CTCF	chr12:103176574-103176787	NA	18.215	-0.136778	0.733933	0.999978
E17.5	CTCF	chr1:118248232-118249910	NA	528.556	0.0262239	0.733952	0.999978
E17.5	CTCF	chr17:27068604-27069107	NA	29.611	0.110402	0.733961	0.999978
E17.5	CTCF	chr4:129136165-129136370	NA	15.3589	0.149341	0.734005	0.999978
E17.5	CTCF	chr13:36838263-36838574	NA	18.8179	0.133471	0.734014	0.999978
E17.5	CTCF	chr15:78058846-78059201	NA	14.2317	-0.158025	0.734015	0.999978
E17.5	CTCF	chr16:72760707-72760968	NA	21.806	0.131052	0.734019	0.999978
E17.5	CTCF	chr18:23080522-23080755	NA	19.5183	-0.134219	0.734024	0.999978
E17.5	CTCF	chr9:84097347-84097660	NA	21.1762	0.123778	0.734031	0.999978
E17.5	CTCF	chr11:79028053-79028422	NA	28.8881	0.106377	0.734034	0.999978
E17.5	CTCF	chr10:59420798-59421109	NA	28.5756	-0.108494	0.734035	0.999978
E17.5	CTCF	chr11:84805552-84805890	NA	27.7836	0.111781	0.734071	0.999978
E17.5	CTCF	chr13:46911441-46911759	NA	16.9036	-0.144543	0.734077	0.999978
E17.5	CTCF	chr7:33926251-33926733	NA	48.9051	-0.0865296	0.734099	0.999978
E17.5	CTCF	chr2:154136501-154137230	NA	178.964	-0.0430873	0.734121	0.999978
E17.5	CTCF	chr18:34795943-34797111	NA	453.801	-0.0287565	0.734129	0.999978
E17.5	CTCF	chr13:48879948-48880439	NA	56.0104	-0.0780341	0.73414	0.999978
E17.5	CTCF	chr3:60670285-60670856	NA	138.419	-0.0486402	0.734146	0.999978
E17.5	CTCF	chr19:44976902-44978156	NA	139.736	0.0491204	0.734156	0.999978
E17.5	CTCF	chr15:79923226-79923521	NA	24.1441	-0.123363	0.734156	0.999978
E17.5	CTCF	chr3:97837786-97837991	NA	19.0308	-0.131178	0.734172	0.999978
E17.5	CTCF	chr1:132649769-132650194	NA	21.3283	-0.127542	0.734184	0.999978
E17.5	CTCF	chr3:116218204-116218428	NA	10.3848	-0.178084	0.734186	0.999978
E17.5	CTCF	chr5:36320662-36320909	NA	16.5461	-0.139571	0.734186	0.999978
E17.5	CTCF	chr11:114527028-114528049	NA	411.561	-0.0299831	0.734207	0.999978
E17.5	CTCF	chr2:143968701-143969042	NA	30.7739	0.104347	0.734212	0.999978
E17.5	CTCF	chr9:21380299-21381030	NA	112.559	-0.054846	0.734222	0.999978
E17.5	CTCF	chr11:78725394-78725744	NA	29.2786	-0.107484	0.734226	0.999978
E17.5	CTCF	chr16:23741787-23742041	NA	19.6466	0.131048	0.734228	0.999978
E17.5	CTCF	chr9:37159950-37160267	NA	23.2947	0.118908	0.734233	0.999978
E17.5	CTCF	chr19:30526035-30527141	NA	97.4493	-0.058295	0.734233	0.999978
E17.5	CTCF	chr14:47670423-47670884	NA	74.7956	0.0707866	0.734237	0.999978
E17.5	CTCF	chrX:102958423-102958819	NA	61.1004	0.0769844	0.73425	0.999978
E17.5	CTCF	chr17:52084760-52085654	NA	211.555	0.0429415	0.734264	0.999978
E17.5	CTCF	chr10:75001755-75002007	NA	22.2071	-0.121086	0.734272	0.999978
E17.5	CTCF	chr17:84145450-84146075	NA	40.9684	0.0971992	0.734275	0.999978
E17.5	CTCF	chr3:104009079-104009535	NA	38.2464	0.0986613	0.734292	0.999978
E17.5	CTCF	chr9:95600574-95600969	NA	32.6987	-0.099434	0.734297	0.999978
E17.5	CTCF	chr19:47209070-47209325	NA	17.3416	-0.136665	0.734313	0.999978
E17.5	CTCF	chr16:38075476-38075891	NA	35.4092	0.104195	0.734314	0.999978
E17.5	CTCF	chrX:49639284-49639656	NA	20.0643	0.41143	0.734316	0.999978
E17.5	CTCF	chr7:62952945-62953350	NA	62.8045	0.0727878	0.734334	0.999978
E17.5	CTCF	chr4:25412930-25413261	NA	22.2175	-0.121739	0.734372	0.999978
E17.5	CTCF	chr1:168921021-168921724	NA	65.6042	0.0734235	0.734375	0.999978
E17.5	CTCF	chr18:23722684-23722893	NA	16.5211	-0.142978	0.734375	0.999978
E17.5	CTCF	chr2:32192948-32193341	NA	43.9247	-0.0891974	0.734389	0.999978
E17.5	CTCF	chr2:71374851-71375133	NA	17.2812	-0.140353	0.734404	0.999978
E17.5	CTCF	chr1:92863531-92864254	NA	58.611	0.0767679	0.73441	0.999978
E17.5	CTCF	chr6:136843273-136843652	NA	26.3649	0.113065	0.734413	0.999978
E17.5	CTCF	chr5:37086842-37087081	NA	16.2853	0.145694	0.734413	0.999978
E17.5	CTCF	chr1:25933265-25933605	NA	35.5018	0.0974083	0.734449	0.999978
E17.5	CTCF	chr13:55098641-55099521	NA	174.136	-0.0436484	0.734468	0.999978
E17.5	CTCF	chr16:64571408-64571678	NA	15.9755	-0.150739	0.734476	0.999978
E17.5	CTCF	chr4:128072688-128073733	NA	63.9217	-0.0738677	0.734486	0.999978
E17.5	CTCF	chr10:94068845-94069185	NA	31.4113	0.101543	0.734488	0.999978
E17.5	CTCF	chr6:33927067-33927437	NA	47.6934	0.0880339	0.734502	0.999978
E17.5	CTCF	chr7:115818185-115818455	NA	27.0994	-0.111547	0.734502	0.999978
E17.5	CTCF	chr1:96157719-96158007	NA	26.3871	-0.112923	0.734504	0.999978
E17.5	CTCF	chr7:107386936-107388378	NA	308.994	0.0331412	0.734515	0.999978
E17.5	CTCF	chr9:87102366-87102706	NA	32.6292	0.101524	0.734538	0.999978
E17.5	CTCF	chr7:141503903-141505060	NA	193.145	-0.0416532	0.734558	0.999978
E17.5	CTCF	chr8:105381171-105382298	NA	536.934	-0.0262836	0.734573	0.999978
E17.5	CTCF	chr15:100954835-100955198	NA	23.5756	-0.129693	0.734574	0.999978
E17.5	CTCF	chr1:62543147-62543609	NA	65.2522	-0.0743549	0.734579	0.999978
E17.5	CTCF	chr7:121332852-121334268	NA	502.576	-0.026608	0.734581	0.999978
E17.5	CTCF	chr5:4543357-4543623	NA	20.288	-0.12693	0.734582	0.999978
E17.5	CTCF	chr7:131483648-131484738	NA	504.376	-0.0267761	0.734599	0.999978
E17.5	CTCF	chr2:93452021-93452230	NA	17.6192	-0.139335	0.734615	0.999978
E17.5	CTCF	chr3:3816463-3817310	NA	245.469	-0.0395637	0.734638	0.999978
E17.5	CTCF	chr6:12748747-12749615	NA	86.4009	0.0648979	0.734648	0.999978
E17.5	CTCF	chr2:157650049-157650528	NA	24.3239	0.117056	0.734653	0.999978
E17.5	CTCF	chr2:166576810-166577015	NA	18.6321	0.13248	0.734661	0.999978
E17.5	CTCF	chr7:28128040-28128274	NA	19.7326	-0.133325	0.734663	0.999978
E17.5	CTCF	chr14:123551779-123552512	NA	140.763	0.0481894	0.73467	0.999978
E17.5	CTCF	chr17:34020548-34022048	NA	282.383	0.0343297	0.734671	0.999978
E17.5	CTCF	chr11:90026534-90026837	NA	24.678	0.113829	0.73468	0.999978
E17.5	CTCF	chr15:71306049-71306695	NA	82.7357	0.0650622	0.7347	0.999978
E17.5	CTCF	chr7:19402414-19404034	NA	485.555	-0.0284144	0.734707	0.999978
E17.5	CTCF	chr2:25132109-25132467	NA	22.9668	-0.121813	0.734712	0.999978
E17.5	CTCF	chr13:24069619-24069942	NA	61.3545	0.0783746	0.734712	0.999978
E17.5	CTCF	chrX:13074058-13074812	NA	262.055	-0.0408136	0.734716	0.999978
E17.5	CTCF	chr14:70072552-70073306	NA	120.872	-0.0524274	0.734724	0.999978
E17.5	CTCF	chr14:118127094-118127626	NA	56.1134	-0.0758609	0.734736	0.999978
E17.5	CTCF	chr12:8495680-8495954	NA	23.5459	-0.118517	0.734741	0.999978
E17.5	CTCF	chr14:119053418-119053622	NA	11.6413	-0.191327	0.734744	0.999978
E17.5	CTCF	chr16:17457025-17457311	NA	22.0018	-0.128179	0.734749	0.999978
E17.5	CTCF	chr5:115116679-115117953	NA	506.523	0.0282128	0.734753	0.999978
E17.5	CTCF	chr4:142039250-142039482	NA	22.6452	0.125116	0.734777	0.999978
E17.5	CTCF	chr5:124138339-124139683	NA	424.649	0.0292972	0.734819	0.999978
E17.5	CTCF	chr13:73408559-73408918	NA	33.3546	-0.0999511	0.734825	0.999978
E17.5	CTCF	chr13:97376682-97378436	NA	476.631	-0.0289158	0.734842	0.999978
E17.5	CTCF	chr13:3945528-3945782	NA	16.6959	-0.142332	0.734858	0.999978
E17.5	CTCF	chr1:164119758-164119963	NA	18.6133	0.135049	0.734866	0.999978
E17.5	CTCF	chr5:142075943-142076157	NA	18.6706	-0.13667	0.734867	0.999978
E17.5	CTCF	chr14:33195652-33196029	NA	32.5105	-0.106262	0.734873	0.999978
E17.5	CTCF	chr2:164302198-164303564	NA	306.563	-0.0347361	0.734878	0.999978
E17.5	CTCF	chr13:54619886-54620109	NA	18.1674	-0.135104	0.734904	0.999978
E17.5	CTCF	chr16:21655131-21655869	NA	82.1687	0.0658841	0.734911	0.999978
E17.5	CTCF	chr8:123356638-123357072	NA	44.1756	0.0886668	0.734916	0.999978
E17.5	CTCF	chr17:24682658-24683073	NA	44.1401	0.0907191	0.734921	0.999978
E17.5	CTCF	chr2:27316931-27317705	NA	41.6607	-0.0889056	0.734928	0.999978
E17.5	CTCF	chrX:163324423-163324820	NA	78.8648	-0.0674101	0.734935	0.999978
E17.5	CTCF	chr9:108074536-108074745	NA	8.73264	0.201687	0.73494	0.999978
E17.5	CTCF	chr14:58236107-58236639	NA	55.1949	0.0777149	0.734942	0.999978
E17.5	CTCF	chr16:12756445-12756976	NA	39.1786	0.0926601	0.734949	0.999978
E17.5	CTCF	chr1:175314602-175315007	NA	43.5869	-0.0860306	0.734949	0.999978
E17.5	CTCF	chr19:32094921-32095243	NA	33.7397	0.100169	0.734968	0.999978
E17.5	CTCF	chr7:59641546-59641845	NA	18.2466	0.132568	0.734969	0.999978
E17.5	CTCF	chr8:73733925-73734584	NA	121.521	0.0538257	0.734975	0.999978
E17.5	CTCF	chr2:164253067-164253303	NA	18.7618	0.132607	0.735001	0.999978
E17.5	CTCF	chr4:120156516-120156916	NA	31.3962	-0.104327	0.735018	0.999978
E17.5	CTCF	chr1:93434666-93435554	NA	167.014	0.0473698	0.73502	0.999978
E17.5	CTCF	chr1:120269992-120270458	NA	38.7392	0.0935075	0.735021	0.999978
E17.5	CTCF	chr5:28207934-28208309	NA	30.02	-0.115849	0.735022	0.999978
E17.5	CTCF	chr1:134116900-134117147	NA	17.831	-0.137223	0.735026	0.999978
E17.5	CTCF	chr1:191791638-191792169	NA	107.199	0.0554936	0.735029	0.999978
E17.5	CTCF	chr3:138110779-138111749	NA	207.31	-0.0416916	0.735032	0.999978
E17.5	CTCF	chr1:51707945-51708438	NA	86.9811	0.0617549	0.735051	0.999978
E17.5	CTCF	chr11:29499513-29499786	NA	21.3748	0.131184	0.735057	0.999978
E17.5	CTCF	chr19:45419692-45420155	NA	39.893	-0.0907436	0.735063	0.999978
E17.5	CTCF	chr8:48127710-48129502	NA	143.038	-0.0481917	0.735082	0.999978
E17.5	CTCF	chr18:34670669-34672218	NA	487.851	0.0273735	0.735086	0.999978
E17.5	CTCF	chr7:15785532-15786456	NA	177.317	0.0431456	0.735098	0.999978
E17.5	CTCF	chr2:51683815-51684290	NA	32.254	-0.103628	0.735103	0.999978
E17.5	CTCF	chr4:30548388-30548595	NA	13.287	-0.162304	0.735104	0.999978
E17.5	CTCF	chr11:100310862-100311298	NA	28.1649	-0.107812	0.735124	0.999978
E17.5	CTCF	chr18:57666417-57666868	NA	40.685	-0.0913467	0.735131	0.999978
E17.5	CTCF	chr12:51046293-51047050	NA	275.556	-0.0353262	0.735133	0.999978
E17.5	CTCF	chr6:10425629-10425881	NA	20.609	-0.125081	0.735151	0.999978
E17.5	CTCF	chr11:118093404-118093723	NA	21.1057	-0.125445	0.735158	0.999978
E17.5	CTCF	chr2:57679881-57680144	NA	19.129	0.131858	0.735162	0.999978
E17.5	CTCF	chr11:85199609-85200008	NA	47.256	0.0841114	0.735164	0.999978
E17.5	CTCF	chr6:88958272-88958843	NA	39.659	0.0902914	0.735168	0.999978
E17.5	CTCF	chr9:79773345-79773560	NA	16.6956	-0.141666	0.735173	0.999978
E17.5	CTCF	chr17:10125174-10125651	NA	29.5227	-0.107814	0.735195	0.999978
E17.5	CTCF	chr15:83362010-83362496	NA	80.5854	-0.0654785	0.735204	0.999978
E17.5	CTCF	chr8:71318721-71319166	NA	32.1974	0.100089	0.735233	0.999978
E17.5	CTCF	chr4:119024682-119025539	NA	239.645	-0.0381309	0.735234	0.999978
E17.5	CTCF	chr5:76379447-76379676	NA	15.4254	0.151197	0.735238	0.999978
E17.5	CTCF	chr1:75526394-75526656	NA	13.1486	-0.156704	0.73524	0.999978
E17.5	CTCF	chr17:21754305-21755398	NA	272.578	0.035837	0.735248	0.999978
E17.5	CTCF	chr9:97755894-97756199	NA	17.8038	-0.136007	0.735254	0.999978
E17.5	CTCF	chr17:31169531-31170273	NA	265.775	0.0373643	0.735259	0.999978
E17.5	CTCF	chr9:116301961-116302311	NA	35.6601	-0.0965746	0.735274	0.999978
E17.5	CTCF	chr17:29251026-29251541	NA	25.4194	-0.115593	0.73528	0.999978
E17.5	CTCF	chr7:34696418-34696691	NA	19.66	0.133204	0.73528	0.999978
E17.5	CTCF	chr11:81536387-81536746	NA	39.3367	0.0923618	0.735282	0.999978
E17.5	CTCF	chr16:38342749-38343208	NA	55.566	-0.076784	0.735283	0.999978
E17.5	CTCF	chr11:27194192-27194506	NA	29.1744	0.105103	0.735289	0.999978
E17.5	CTCF	chr7:139655227-139655699	NA	34.9307	0.0965379	0.735294	0.999978
E17.5	CTCF	chr5:141010195-141010546	NA	39.8025	-0.095156	0.735327	0.999978
E17.5	CTCF	chr7:133285788-133286244	NA	71.1435	-0.0693635	0.735355	0.999978
E17.5	CTCF	chr16:29603965-29604331	NA	25.7791	0.115939	0.73536	0.999978
E17.5	CTCF	chr3:101548495-101548701	NA	16.6012	-0.138548	0.735373	0.999978
E17.5	CTCF	chr5:115608777-115610247	NA	444.165	-0.0285174	0.735376	0.999978
E17.5	CTCF	chr17:48047500-48049375	NA	581.834	0.0245296	0.735388	0.999978
E17.5	CTCF	chr7:34098300-34098560	NA	22.7896	0.121352	0.735396	0.999978
E17.5	CTCF	chr6:88463779-88464409	NA	72.7346	-0.0711328	0.735408	0.999978
E17.5	CTCF	chr4:129564789-129567032	NA	408.92	-0.0306411	0.73541	0.999978
E17.5	CTCF	chr10:108167315-108167650	NA	18.5663	-0.134195	0.73541	0.999978
E17.5	CTCF	chr5:137643590-137643847	NA	13.9289	-0.153318	0.735433	0.999978
E17.5	CTCF	chr17:56845970-56846370	NA	39.2025	0.090493	0.73544	0.999978
E17.5	CTCF	chr10:19769515-19770312	NA	262.645	0.0359493	0.735441	0.999978
E17.5	CTCF	chr7:109306197-109306702	NA	96.6735	0.0614603	0.735465	0.999978
E17.5	CTCF	chr5:42050953-42051326	NA	24.8422	0.116041	0.735468	0.999978
E17.5	CTCF	chr10:59127970-59130208	NA	513.306	-0.0262752	0.735476	0.999978
E17.5	CTCF	chr3:127639350-127639624	NA	21.667	0.128953	0.73549	0.999978
E17.5	CTCF	chr18:65780730-65781005	NA	25.3268	-0.113244	0.735495	0.999978
E17.5	CTCF	chr16:8473413-8474304	NA	90.0749	-0.0644431	0.7355	0.999978
E17.5	CTCF	chr4:57647985-57648356	NA	38.8641	0.0908749	0.735514	0.999978
E17.5	CTCF	chr7:44085677-44086156	NA	56.4034	-0.077063	0.735518	0.999978
E17.5	CTCF	chr6:40418481-40419041	NA	92.5246	0.0592569	0.735528	0.999978
E17.5	CTCF	chr6:65620074-65620548	NA	37.5051	-0.0946219	0.735529	0.999978
E17.5	CTCF	chr14:52327650-52328068	NA	46.9035	0.0871177	0.73553	0.999978
E17.5	CTCF	chr13:33011101-33011526	NA	25.6602	-0.112222	0.735533	0.999978
E17.5	CTCF	chr5:38549397-38549783	NA	23.0321	-0.124795	0.735571	0.999978
E17.5	CTCF	chr8:125707625-125707960	NA	31.3644	0.103303	0.735573	0.999978
E17.5	CTCF	chr13:109478466-109478911	NA	78.1798	0.0662607	0.735576	0.999978
E17.5	CTCF	chr5:77052871-77053807	NA	200.19	-0.0415044	0.735597	0.999978
E17.5	CTCF	chr8:63178792-63179144	NA	33.8697	-0.100784	0.735643	0.999978
E17.5	CTCF	chr14:65297501-65298134	NA	66.9794	-0.0709427	0.73565	0.999978
E17.5	CTCF	chr14:25726479-25727304	NA	188.929	-0.0442153	0.735653	0.999978
E17.5	CTCF	chr5:114489493-114489900	NA	33.7475	-0.105646	0.735656	0.999978
E17.5	CTCF	chr11:6620129-6620372	NA	21.9344	-0.125095	0.735665	0.999978
E17.5	CTCF	chr13:43321337-43321634	NA	25.3547	-0.117368	0.735681	0.999978
E17.5	CTCF	chr12:84208079-84209014	NA	107.079	0.0561193	0.735682	0.999978
E17.5	CTCF	chr8:85414165-85414684	NA	56.7356	0.0777299	0.735697	0.999978
E17.5	CTCF	chr1:59012168-59012758	NA	52.3814	0.0808965	0.735698	0.999978
E17.5	CTCF	chr3:131041039-131041270	NA	16.6277	-0.142255	0.735698	0.999978
E17.5	CTCF	chr11:99884454-99885087	NA	36.0052	-0.106984	0.735699	0.999978
E17.5	CTCF	chr2:179683707-179685214	NA	225.731	-0.0398878	0.735703	0.999978
E17.5	CTCF	chr8:124138238-124138595	NA	26.6805	0.109615	0.735706	0.999978
E17.5	CTCF	chrX:152288983-152289379	NA	40.2461	0.0902821	0.73571	0.999978
E17.5	CTCF	chr13:71148740-71150314	NA	435.886	-0.0286655	0.735711	0.999978
E17.5	CTCF	chr13:58179334-58180373	NA	245.326	-0.0383462	0.735711	0.999978
E17.5	CTCF	chr2:94596898-94597296	NA	41.2415	0.0901155	0.735713	0.999978
E17.5	CTCF	chr5:112021794-112022173	NA	32.3089	-0.101071	0.735718	0.999978
E17.5	CTCF	chr8:28638417-28639199	NA	150.376	-0.0481073	0.73572	0.999978
E17.5	CTCF	chr11:115911230-115911887	NA	82.4623	0.0641511	0.735721	0.999978
E17.5	CTCF	chr16:96270715-96271362	NA	64.2738	-0.0712664	0.735743	0.999978
E17.5	CTCF	chr13:103909375-103909875	NA	48.8294	0.0817978	0.735744	0.999978
E17.5	CTCF	chr2:38578577-38579543	NA	233.191	-0.0384119	0.735746	0.999978
E17.5	CTCF	chr4:21695780-21696346	NA	104.546	0.0564131	0.73575	0.999978
E17.5	CTCF	chr2:166147283-166147645	NA	24.828	0.118074	0.73575	0.999978
E17.5	CTCF	chr10:83750417-83750698	NA	23.9405	0.119638	0.735754	0.999978
E17.5	CTCF	chr10:37197659-37197963	NA	13.9742	-0.155983	0.735763	0.999978
E17.5	CTCF	chr17:48154421-48154766	NA	44.5493	-0.0870661	0.735774	0.999978
E17.5	CTCF	chr13:24808787-24809038	NA	16.9711	-0.147367	0.735777	0.999978
E17.5	CTCF	chr3:87432381-87433552	NA	93.3094	-0.0621797	0.735778	0.999978
E17.5	CTCF	chr9:120157108-120157432	NA	28.7553	0.106574	0.735789	0.999978
E17.5	CTCF	chr14:122690754-122691399	NA	105.008	-0.0581386	0.735789	0.999978
E17.5	CTCF	chr7:89276344-89276753	NA	39.7012	0.0951952	0.735791	0.999978
E17.5	CTCF	chr5:148240927-148241192	NA	23.2195	0.117572	0.735792	0.999978
E17.5	CTCF	chr6:29444736-29445300	NA	68.1547	0.0691866	0.735793	0.999978
E17.5	CTCF	chr16:18161275-18161791	NA	35.477	-0.102663	0.735795	0.999978
E17.5	CTCF	chr14:48440198-48440730	NA	42.5241	0.0877679	0.735802	0.999978
E17.5	CTCF	chr5:112791512-112791800	NA	22.4272	0.121004	0.735802	0.999978
E17.5	CTCF	chr2:150637394-150637714	NA	19.6794	0.130328	0.73581	0.999978
E17.5	CTCF	chr11:54882738-54883004	NA	20.4507	0.133795	0.735823	0.999978
E17.5	CTCF	chr5:30953225-30954118	NA	230.693	-0.0378142	0.735825	0.999978
E17.5	CTCF	chr11:69953878-69954255	NA	49.0695	0.0883519	0.735834	0.999978
E17.5	CTCF	chr19:8690135-8691327	NA	165.663	0.0445443	0.735842	0.999978
E17.5	CTCF	chrX:165435394-165435961	NA	120.984	-0.052128	0.735845	0.999978
E17.5	CTCF	chr17:29577115-29577379	NA	24.3752	-0.127561	0.735849	0.999978
E17.5	CTCF	chr15:54466666-54467181	NA	47.2484	0.0833189	0.735851	0.999978
E17.5	CTCF	chr2:25315041-25315760	NA	40.4579	0.0924995	0.735857	0.999978
E17.5	CTCF	chr4:57000030-57000258	NA	14.8312	-0.153175	0.735858	0.999978
E17.5	CTCF	chr8:95543699-95543936	NA	13.9288	0.15462	0.735858	0.999978
E17.5	CTCF	chr7:78856577-78857092	NA	36.1627	0.0942063	0.735874	0.999978
E17.5	CTCF	chr19:56418754-56419206	NA	50.751	-0.0800613	0.735881	0.999978
E17.5	CTCF	chr7:42962084-42962753	NA	62.8162	0.0720449	0.735896	0.999978
E17.5	CTCF	chr5:135991956-135992165	NA	18.6037	-0.130955	0.735901	0.999978
E17.5	CTCF	chr11:77797050-77797573	NA	22.2944	-0.126095	0.735911	0.999978
E17.5	CTCF	chr17:31696124-31696365	NA	12.6546	-0.164146	0.735919	0.999978
E17.5	CTCF	chr4:149228489-149229561	NA	357.927	-0.0322531	0.735919	0.999978
E17.5	CTCF	chr2:118854746-118855606	NA	96.4514	-0.060004	0.735925	0.999978
E17.5	CTCF	chrX:41601508-41601770	NA	21.1357	0.123231	0.735939	0.999978
E17.5	CTCF	chr4:13098857-13099296	NA	73.2112	0.0663479	0.735946	0.999978
E17.5	CTCF	chr9:82525816-82526522	NA	169.179	0.0480249	0.735953	0.999978
E17.5	CTCF	chr13:45923793-45924174	NA	23.7259	0.118937	0.735956	0.999978
E17.5	CTCF	chr19:8519373-8519581	NA	16.8325	-0.144707	0.735964	0.999978
E17.5	CTCF	chr14:73473804-73474058	NA	17.3485	0.148099	0.735968	0.999978
E17.5	CTCF	chr19:7137799-7138686	NA	196.386	-0.0416163	0.735968	0.999978
E17.5	CTCF	chr17:3583324-3584442	NA	307.76	-0.0341504	0.735975	0.999978
E17.5	CTCF	chr7:70805509-70805913	NA	40.3038	0.0887823	0.735977	0.999978
E17.5	CTCF	chr14:55586858-55587117	NA	16.0356	0.145841	0.735978	0.999978
E17.5	CTCF	chr2:5382959-5383502	NA	54.9146	-0.0773927	0.735984	0.999978
E17.5	CTCF	chr10:80401700-80403193	NA	527.388	-0.0267084	0.735984	0.999978
E17.5	CTCF	chr9:110609736-110611454	NA	643.13	-0.0248725	0.736013	0.999978
E17.5	CTCF	chr12:84295761-84296619	NA	216.619	0.038877	0.736029	0.999978
E17.5	CTCF	chr6:148607202-148607792	NA	82.2728	-0.0628956	0.736035	0.999978
E17.5	CTCF	chr10:125469249-125469454	NA	15.8457	-0.145812	0.736035	0.999978
E17.5	CTCF	chr14:55149722-55150746	NA	40.3664	0.0896233	0.736052	0.999978
E17.5	CTCF	chr16:32477778-32478968	NA	285.204	0.0363311	0.736063	0.999978
E17.5	CTCF	chr7:112518560-112519669	NA	259.946	-0.0361706	0.736066	0.999978
E17.5	CTCF	chr9:35100010-35100299	NA	18.308	-0.133952	0.736071	0.999978
E17.5	CTCF	chr1:38759382-38759668	NA	30.9623	0.102497	0.736071	0.999978
E17.5	CTCF	chr3:30647901-30648238	NA	41.1096	0.0899782	0.736073	0.999978
E17.5	CTCF	chr11:87294980-87295304	NA	27.352	0.10874	0.736089	0.999978
E17.5	CTCF	chr11:61236959-61237384	NA	36.3463	-0.0944279	0.736103	0.999978
E17.5	CTCF	chr1:132448408-132448616	NA	21.88	0.12654	0.736108	0.999978
E17.5	CTCF	chr6:47775655-47776756	NA	242.819	0.0372522	0.736111	0.999978
E17.5	CTCF	chr4:105013916-105015130	NA	220.064	-0.0386087	0.736118	0.999978
E17.5	CTCF	chr7:125831422-125831627	NA	16.1036	0.234887	0.736135	0.999978
E17.5	CTCF	chr5:144186645-144187139	NA	74.4708	0.0669725	0.736136	0.999978
E17.5	CTCF	chr17:43028037-43028388	NA	27.9813	0.106823	0.736145	0.999978
E17.5	CTCF	chr12:105254006-105254361	NA	20.136	-0.128103	0.736149	0.999978
E17.5	CTCF	chr19:10777635-10777867	NA	17.6532	0.146508	0.736163	0.999978
E17.5	CTCF	chr10:126915258-126916512	NA	117.745	0.0557136	0.736171	0.999978
E17.5	CTCF	chr10:117238121-117238775	NA	103.858	-0.055551	0.73621	0.999978
E17.5	CTCF	chr15:95621580-95622017	NA	57.8633	0.0740123	0.736211	0.999978
E17.5	CTCF	chr3:108350039-108350403	NA	27.6759	0.111279	0.736212	0.999978
E17.5	CTCF	chr16:43377806-43378246	NA	33.1935	-0.102049	0.736216	0.999978
E17.5	CTCF	chr4:150260689-150261709	NA	271.387	-0.034984	0.736228	0.999978
E17.5	CTCF	chr1:64637148-64637739	NA	47.2725	-0.0857161	0.736241	0.999978
E17.5	CTCF	chr8:109741310-109741983	NA	130.78	-0.0498505	0.736241	0.999978
E17.5	CTCF	chr14:87550658-87550891	NA	20.8166	0.124364	0.736256	0.999978
E17.5	CTCF	chr12:106819681-106819903	NA	16.8158	-0.137697	0.73626	0.999978
E17.5	CTCF	chr14:52222532-52223019	NA	36.3207	-0.0957628	0.736261	0.999978
E17.5	CTCF	chr1:51635950-51637159	NA	365.313	-0.0328332	0.736269	0.999978
E17.5	CTCF	chr6:37721579-37722012	NA	115.916	0.0574427	0.736295	0.999978
E17.5	CTCF	chr4:116876345-116876906	NA	43.6386	-0.0881221	0.736312	0.999978
E17.5	CTCF	chr3:117840790-117841091	NA	20.711	0.125419	0.736316	0.999978
E17.5	CTCF	chr4:155028342-155029724	NA	412.779	-0.0297311	0.736318	0.999978
E17.5	CTCF	chr9:110277381-110278857	NA	321.623	-0.0330121	0.736323	0.999978
E17.5	CTCF	chr3:36207284-36207820	NA	67.1562	-0.0720764	0.73634	0.999978
E17.5	CTCF	chr11:53979324-53980434	NA	373.699	-0.030268	0.736356	0.999978
E17.5	CTCF	chr19:57735043-57735298	NA	22.5671	0.119929	0.736359	0.999978
E17.5	CTCF	chr4:122888815-122891559	NA	547.322	-0.0252223	0.736398	0.999978
E17.5	CTCF	chr18:33369090-33369799	NA	150.42	0.0501506	0.736398	0.999978
E17.5	CTCF	chr8:127160578-127160918	NA	28.8235	0.104961	0.7364	0.999978
E17.5	CTCF	chr10:95141098-95141428	NA	24.8872	-0.118162	0.736407	0.999978
E17.5	CTCF	chr16:66886587-66887044	NA	175.049	0.0437123	0.736411	0.999978
E17.5	CTCF	chr7:67321772-67323163	NA	497.958	0.02618	0.736412	0.999978
E17.5	CTCF	chr17:30856273-30856653	NA	21.8718	0.123928	0.736414	0.999978
E17.5	CTCF	chr6:86474380-86474747	NA	36.593	0.0945219	0.736419	0.999978
E17.5	CTCF	chr4:119778222-119778531	NA	26.8652	-0.109912	0.736429	0.999978
E17.5	CTCF	chr7:30558460-30560300	NA	658.344	0.022991	0.736433	0.999978
E17.5	CTCF	chr11:9086362-9087162	NA	412.003	-0.028928	0.736433	0.999978
E17.5	CTCF	chr2:33738107-33738369	NA	17.5849	-0.144935	0.736438	0.999978
E17.5	CTCF	chr13:51588325-51589055	NA	116.212	-0.0533635	0.736443	0.999978
E17.5	CTCF	chr11:70943337-70943905	NA	146.02	-0.0498539	0.736449	0.999978
E17.5	CTCF	chr6:101194240-101194647	NA	35.9561	0.095173	0.736454	0.999978
E17.5	CTCF	chr3:101604247-101604508	NA	23.5132	-0.116011	0.736464	0.999978
E17.5	CTCF	chr15:75954201-75954632	NA	102.527	0.0570399	0.736471	0.999978
E17.5	CTCF	chr19:49955227-49955483	NA	17.5585	0.134639	0.736476	0.999978
E17.5	CTCF	chr8:34574809-34575322	NA	37.7398	0.0923637	0.736484	0.999978
E17.5	CTCF	chr16:21274049-21274359	NA	21.652	0.122423	0.736492	0.999978
E17.5	CTCF	chr11:101409710-101410174	NA	47.5925	-0.0824133	0.7365	0.999978
E17.5	CTCF	chr10:34173338-34173597	NA	19.3123	0.131053	0.736535	0.999978
E17.5	CTCF	chr8:12153547-12153820	NA	22.672	0.122806	0.736538	0.999978
E17.5	CTCF	chr4:148513602-148515071	NA	347.527	-0.0309662	0.736541	0.999978
E17.5	CTCF	chr14:36856522-36857150	NA	46.9926	0.085683	0.736554	0.999978
E17.5	CTCF	chrX:139940949-139941658	NA	94.3938	-0.0611545	0.736555	0.999978
E17.5	CTCF	chr5:76891950-76892390	NA	62.9811	-0.0714421	0.736576	0.999978
E17.5	CTCF	chr10:14055595-14056058	NA	43.4813	-0.0869285	0.736592	0.999978
E17.5	CTCF	chr11:16474536-16475389	NA	172.551	0.0444098	0.736601	0.999978
E17.5	CTCF	chr1:38887005-38887296	NA	22.307	0.124904	0.73661	0.999978
E17.5	CTCF	chr8:89357637-89358123	NA	50.2178	0.0798379	0.736616	0.999978
E17.5	CTCF	chr16:7750050-7750918	NA	174.453	0.0434454	0.736627	0.999978
E17.5	CTCF	chr3:57753338-57753715	NA	29.1385	-0.105396	0.736646	0.999978
E17.5	CTCF	chr2:45902739-45903053	NA	31.5065	0.100627	0.736656	0.999978
E17.5	CTCF	chr17:5336648-5336995	NA	21.0941	0.131012	0.736675	0.999978
E17.5	CTCF	chr8:71273454-71274950	NA	368.475	0.0302243	0.736686	0.999978
E17.5	CTCF	chr6:103083168-103083563	NA	42.0799	-0.092112	0.736692	0.999978
E17.5	CTCF	chr4:12944620-12944898	NA	16.8922	-0.142069	0.736697	0.999978
E17.5	CTCF	chr9:103972592-103972811	NA	16.7453	0.139768	0.736699	0.999978
E17.5	CTCF	chr3:108469781-108471306	NA	288.18	0.0354035	0.736704	0.999978
E17.5	CTCF	chr18:46331756-46332782	NA	52.6232	-0.0810794	0.736712	0.999978
E17.5	CTCF	chr5:144036504-144037432	NA	314.619	0.0336039	0.736718	0.999978
E17.5	CTCF	chr4:134638186-134638482	NA	27.0957	-0.109925	0.736728	0.999978
E17.5	CTCF	chr11:64140142-64140415	NA	19.5421	-0.128241	0.736737	0.999978
E17.5	CTCF	chr15:89080133-89081557	NA	740.973	0.0238679	0.736739	0.999978
E17.5	CTCF	chr18:84407800-84408420	NA	47.6604	0.0830028	0.736754	0.999978
E17.5	CTCF	chr5:121529052-121529617	NA	44.0117	-0.0900477	0.736757	0.999978
E17.5	CTCF	chr11:84162837-84163209	NA	32.8726	-0.0990666	0.736759	0.999978
E17.5	CTCF	chr7:35082584-35082917	NA	23.1981	0.118017	0.736763	0.999978
E17.5	CTCF	chr14:64641722-64642030	NA	15.3629	-0.147218	0.736767	0.999978
E17.5	CTCF	chr13:38011005-38011795	NA	72.0461	0.0665728	0.736782	0.999978
E17.5	CTCF	chr9:102985543-102985921	NA	63.4871	-0.0772931	0.736783	0.999978
E17.5	CTCF	chr5:25107668-25108257	NA	111.537	0.0547867	0.73679	0.999978
E17.5	CTCF	chr6:72219443-72219729	NA	22.6543	-0.124418	0.736794	0.999978
E17.5	CTCF	chr11:32537828-32539138	NA	669.17	-0.0232465	0.736812	0.999978
E17.5	CTCF	chr15:43023366-43023606	NA	22.7286	-0.119288	0.736818	0.999978
E17.5	CTCF	chr1:141964428-141964801	NA	31.8432	-0.100509	0.736841	0.999978
E17.5	CTCF	chr7:48741836-48742041	NA	15.1928	0.145633	0.736853	0.999978
E17.5	CTCF	chr11:95169898-95170336	NA	34.7841	-0.0981826	0.736875	0.999978
E17.5	CTCF	chr17:26314111-26314919	NA	71.7409	0.0683217	0.736886	0.999978
E17.5	CTCF	chr8:3680998-3681235	NA	15.6684	0.157428	0.736904	0.999978
E17.5	CTCF	chr5:65351298-65351563	NA	19.3182	-0.220686	0.736913	0.999978
E17.5	CTCF	chr2:70167636-70168022	NA	26.4539	-0.112821	0.736941	0.999978
E17.5	CTCF	chr4:14399624-14399846	NA	14.803	0.149696	0.736941	0.999978
E17.5	CTCF	chr7:71798687-71799740	NA	211.673	0.0400587	0.736952	0.999978
E17.5	CTCF	chr1:153908186-153908713	NA	68.239	0.0724654	0.73697	0.999978
E17.5	CTCF	chr13:71396780-71397162	NA	51.8512	0.0785063	0.736975	0.999978
E17.5	CTCF	chr5:72909839-72910072	NA	17.5813	0.139988	0.736978	0.999978
E17.5	CTCF	chr16:18627210-18627549	NA	31.9811	-0.100943	0.736996	0.999978
E17.5	CTCF	chr14:13534073-13534795	NA	147.891	-0.0466207	0.737	0.999978
E17.5	CTCF	chr17:52991978-52992241	NA	16.5524	-0.141191	0.737012	0.999978
E17.5	CTCF	chr5:45608474-45608751	NA	25.1415	0.11209	0.737035	0.999978
E17.5	CTCF	chr8:10844417-10844768	NA	23.3255	0.119964	0.737043	0.999978
E17.5	CTCF	chr19:16198080-16198426	NA	24.5423	0.114031	0.737048	0.999978
E17.5	CTCF	chr1:75039634-75040080	NA	119.417	0.0539479	0.737067	0.999978
E17.5	CTCF	chr6:110158492-110158829	NA	29.6326	-0.105856	0.737077	0.999978
E17.5	CTCF	chr1:92448623-92449822	NA	293.276	0.0334994	0.737089	0.999978
E17.5	CTCF	chr8:94569927-94570187	NA	19.2263	0.129999	0.73711	0.999978
E17.5	CTCF	chr11:63724200-63724503	NA	24.2429	-0.120295	0.737123	0.999978
E17.5	CTCF	chr17:42835630-42835844	NA	14.0478	-0.150903	0.737135	0.999978
E17.5	CTCF	chr14:66616597-66616864	NA	18.2416	0.133974	0.737136	0.999978
E17.5	CTCF	chr7:99808352-99809068	NA	74.7649	0.0693346	0.737137	0.999978
E17.5	CTCF	chr4:131821794-131822015	NA	19.5979	0.135673	0.737157	0.999978
E17.5	CTCF	chr7:13022160-13023177	NA	188.567	0.0421966	0.737181	0.999978
E17.5	CTCF	chr16:89941405-89941686	NA	16.9972	0.137938	0.737183	0.999978
E17.5	CTCF	chr18:14335759-14336038	NA	21.2679	-0.123713	0.737193	0.999978
E17.5	CTCF	chr14:7952236-7952550	NA	20.6986	0.123745	0.737194	0.999978
E17.5	CTCF	chr1:182697853-182698257	NA	50.6051	-0.079621	0.737208	0.999978
E17.5	CTCF	chr15:79709026-79710186	NA	232.92	-0.0381802	0.737208	0.999978
E17.5	CTCF	chr8:75706955-75708158	NA	381.359	0.0326201	0.737233	0.999978
E17.5	CTCF	chr10:94812158-94812584	NA	65.3147	-0.0712645	0.737241	0.999978
E17.5	CTCF	chr5:36000783-36001007	NA	18.2022	-0.133814	0.737253	0.999978
E17.5	CTCF	chr7:112893899-112894710	NA	93.5687	0.0597768	0.73726	0.999978
E17.5	CTCF	chr13:60557684-60557918	NA	13.7172	-0.160064	0.737261	0.999978
E17.5	CTCF	chr8:73176715-73177178	NA	41.3061	-0.0887867	0.737263	0.999978
E17.5	CTCF	chr13:20222337-20223216	NA	217.706	0.0403648	0.73728	0.999978
E17.5	CTCF	chr17:26010267-26010701	NA	52.4167	-0.0790818	0.737294	0.999978
E17.5	CTCF	chr4:95853894-95854204	NA	23.8923	-0.11762	0.737306	0.999978
E17.5	CTCF	chr11:94869377-94870321	NA	493.684	0.0285982	0.737312	0.999978
E17.5	CTCF	chr3:88099137-88100286	NA	328.538	-0.0319948	0.737327	0.999978
E17.5	CTCF	chr7:135281848-135282491	NA	106.338	0.0574398	0.737344	0.999978
E17.5	CTCF	chr6:38887964-38888604	NA	98.5409	-0.0600256	0.737365	0.999978
E17.5	CTCF	chr4:127540604-127541012	NA	48.2916	0.0838781	0.737372	0.999978
E17.5	CTCF	chr9:115824104-115824471	NA	22.3787	0.123007	0.737376	0.999978
E17.5	CTCF	chrX:37247964-37248374	NA	60.3179	0.0763959	0.737377	0.999978
E17.5	CTCF	chr6:128279570-128280066	NA	45.0242	-0.0865816	0.737383	0.999978
E17.5	CTCF	chr16:11421431-11422202	NA	127.842	-0.053051	0.737398	0.999978
E17.5	CTCF	chr4:78526461-78526707	NA	15.6371	0.148543	0.737398	0.999978
E17.5	CTCF	chr12:98938603-98938927	NA	22.6463	-0.119713	0.7374	0.999978
E17.5	CTCF	chr15:100661037-100661242	NA	16.8071	-0.13786	0.737402	0.999978
E17.5	CTCF	chr11:107743729-107744606	NA	209.352	0.0395827	0.737426	0.999978
E17.5	CTCF	chr5:26043834-26045096	NA	437.943	-0.028387	0.737428	0.999978
E17.5	CTCF	chr4:136844702-136845361	NA	74.3026	0.066435	0.737429	0.999978
E17.5	CTCF	chr11:65710951-65712337	NA	386.382	0.0499224	0.73743	0.999978
E17.5	CTCF	chr19:23113229-23113745	NA	50.5161	0.0800045	0.737435	0.999978
E17.5	CTCF	chr6:67285536-67285813	NA	23.4542	-0.117851	0.737441	0.999978
E17.5	CTCF	chr4:141461831-141462143	NA	24.1042	-0.118429	0.737441	0.999978
E17.5	CTCF	chr6:34491238-34492497	NA	126.75	-0.0530371	0.737445	0.999978
E17.5	CTCF	chr12:100276613-100277347	NA	45.8647	-0.0844419	0.737464	0.999978
E17.5	CTCF	chr15:83137241-83137591	NA	26.9889	-0.114798	0.737481	0.999978
E17.5	CTCF	chr7:65535512-65536169	NA	110.753	-0.0542624	0.737484	0.999978
E17.5	CTCF	chr2:80367313-80368247	NA	161.564	-0.0452088	0.737489	0.999978
E17.5	CTCF	chr8:85433053-85433705	NA	43.2469	-0.085524	0.73749	0.999978
E17.5	CTCF	chr11:102336840-102339175	NA	740.702	-0.0372408	0.73749	0.999978
E17.5	CTCF	chr2:74503160-74503817	NA	192.496	0.0420886	0.7375	0.999978
E17.5	CTCF	chr14:122301683-122302398	NA	254.35	-0.037211	0.737502	0.999978
E17.5	CTCF	chr1:166829957-166830861	NA	152.505	-0.0464261	0.737508	0.999978
E17.5	CTCF	chr13:83866644-83867149	NA	29.5904	-0.107072	0.737514	0.999978
E17.5	CTCF	chr9:53902763-53903276	NA	95.3837	0.0578971	0.737515	0.999978
E17.5	CTCF	chr9:15850747-15851310	NA	95.9396	0.060532	0.737517	0.999978
E17.5	CTCF	chr14:28989421-28989983	NA	96.0258	-0.0581871	0.737532	0.999978
E17.5	CTCF	chr17:14440949-14441701	NA	211.054	0.0396557	0.737541	0.999978
E17.5	CTCF	chr8:49297444-49297807	NA	19.0061	0.133733	0.737546	0.999978
E17.5	CTCF	chr2:119906744-119907265	NA	109.853	0.0571611	0.737551	0.999978
E17.5	CTCF	chr11:117967772-117968102	NA	26.2244	-0.114093	0.737556	0.999978
E17.5	CTCF	chr15:64189947-64190152	NA	16.4912	0.141026	0.737558	0.999978
E17.5	CTCF	chr17:34854121-34854428	NA	36.4283	0.0940546	0.737561	0.999978
E17.5	CTCF	chr14:72531017-72531983	NA	213.447	-0.0394487	0.737563	0.999978
E17.5	CTCF	chr4:132664890-132665250	NA	21.9021	-0.125126	0.737582	0.999978
E17.5	CTCF	chr2:152785274-152786218	NA	104.017	0.055662	0.737614	0.999978
E17.5	CTCF	chr4:72824344-72824658	NA	26.7339	-0.112862	0.73763	0.999978
E17.5	CTCF	chr10:59858905-59859292	NA	47.1253	0.0835311	0.737634	0.999978
E17.5	CTCF	chr9:98946028-98946902	NA	152.177	-0.0458434	0.737634	0.999978
E17.5	CTCF	chr1:138565665-138565960	NA	20.2778	-0.125032	0.737638	0.999978
E17.5	CTCF	chr11:93819733-93820418	NA	88.644	0.0607984	0.737643	0.999978
E17.5	CTCF	chr2:26493561-26494998	NA	130.245	-0.0533723	0.737659	0.999978
E17.5	CTCF	chr18:79084936-79085283	NA	22.639	-0.130579	0.737667	0.999978
E17.5	CTCF	chr4:150339371-150339941	NA	29.1546	0.106978	0.73767	0.999978
E17.5	CTCF	chr12:78782489-78782714	NA	13.2103	-0.157715	0.737673	0.999978
E17.5	CTCF	chr10:43721479-43721866	NA	49.8809	-0.0823781	0.737693	0.999978
E17.5	CTCF	chr9:43170895-43171213	NA	21.5242	-0.122918	0.737697	0.999978
E17.5	CTCF	chr16:64954897-64955120	NA	14.7875	-0.156791	0.7377	0.999978
E17.5	CTCF	chr11:8473506-8474706	NA	409.186	0.030591	0.737705	0.999978
E17.5	CTCF	chr17:32255214-32256000	NA	53.8537	-0.0798607	0.737705	0.999978
E17.5	CTCF	chr13:8526128-8526525	NA	33.19	-0.0996986	0.737711	0.999978
E17.5	CTCF	chr4:48684310-48684800	NA	39.1694	0.0905128	0.737735	0.999978
E17.5	CTCF	chr5:67441532-67442056	NA	37.4883	-0.0946638	0.737778	0.999978
E17.5	CTCF	chr19:5935535-5936623	NA	157.535	0.0476369	0.737781	0.999978
E17.5	CTCF	chr14:66214690-66215068	NA	22.454	-0.120386	0.737793	0.999978
E17.5	CTCF	chr11:97473259-97473585	NA	20.5591	0.124472	0.737811	0.999978
E17.5	CTCF	chr7:18911722-18913555	NA	512.66	-0.0261461	0.737814	0.999978
E17.5	CTCF	chr6:5747168-5747479	NA	23.7786	-0.117921	0.737821	0.999978
E17.5	CTCF	chr1:84108050-84108311	NA	22.9621	-0.118012	0.73784	0.999978
E17.5	CTCF	chr11:98842378-98842740	NA	13.0228	-0.160042	0.737842	0.999978
E17.5	CTCF	chr5:106133904-106135060	NA	188.646	0.0428636	0.737843	0.999978
E17.5	CTCF	chr12:111054195-111055424	NA	358.787	-0.0324552	0.73786	0.999978
E17.5	CTCF	chr15:56558730-56559386	NA	235.357	-0.0382534	0.737875	0.999978
E17.5	CTCF	chr3:100896860-100897065	NA	18.617	0.12964	0.73789	0.999978
E17.5	CTCF	chr2:66593272-66593638	NA	49.1988	-0.08481	0.73789	0.999978
E17.5	CTCF	chr5:144768049-144768279	NA	22.5383	0.123252	0.737893	0.999978
E17.5	CTCF	chr4:105021788-105022634	NA	84.9096	0.0618406	0.737901	0.999978
E17.5	CTCF	chr9:21965812-21966820	NA	253.742	-0.0359502	0.737909	0.999978
E17.5	CTCF	chr2:103863642-103863960	NA	18.7105	-0.133226	0.73792	0.999978
E17.5	CTCF	chrX:99822483-99822852	NA	21.4794	-0.228992	0.737924	0.999978
E17.5	CTCF	chr5:148677726-148677955	NA	18.47	-0.131139	0.737942	0.999978
E17.5	CTCF	chr11:77683135-77683393	NA	10.3205	0.186588	0.737943	0.999978
E17.5	CTCF	chr18:14711473-14711794	NA	32.5115	0.0990134	0.737945	0.999978
E17.5	CTCF	chr9:107254928-107255632	NA	80.6737	-0.0634235	0.737951	0.999978
E17.5	CTCF	chr9:15892218-15892659	NA	34.5972	0.102473	0.737955	0.999978
E17.5	CTCF	chr8:109441184-109441461	NA	15.7126	0.161665	0.73796	0.999978
E17.5	CTCF	chr2:152915786-152916230	NA	41.5194	-0.09285	0.73796	0.999978
E17.5	CTCF	chr19:27440077-27440438	NA	44.9132	0.0854534	0.737974	0.999978
E17.5	CTCF	chr9:107503494-107504793	NA	320.364	-0.032206	0.737983	0.999978
E17.5	CTCF	chr19:41645661-41645889	NA	11.8083	0.181986	0.737986	0.999978
E17.5	CTCF	chr6:127011661-127012338	NA	95.1943	-0.059595	0.737986	0.999978
E17.5	CTCF	chr15:82777232-82777557	NA	22.1747	-0.122766	0.738005	0.999978
E17.5	CTCF	chr7:127110339-127110757	NA	55.9959	-0.0766896	0.738005	0.999978
E17.5	CTCF	chr13:21232965-21233235	NA	23.8137	-0.118057	0.73802	0.999978
E17.5	CTCF	chr13:51254500-51255832	NA	368.143	0.0317485	0.738029	0.999978
E17.5	CTCF	chr9:63836774-63837159	NA	21.6369	0.200165	0.738034	0.999978
E17.5	CTCF	chr2:72385673-72386177	NA	31.6374	0.100406	0.738059	0.999978
E17.5	CTCF	chr2:75616295-75616877	NA	114.621	-0.0553162	0.738068	0.999978
E17.5	CTCF	chr9:73972259-73972552	NA	17.7977	0.134809	0.73807	0.999978
E17.5	CTCF	chr10:41157250-41157645	NA	36.8062	-0.0942593	0.738072	0.999978
E17.5	CTCF	chr5:24731102-24731671	NA	87.4424	0.0616193	0.738079	0.999978
E17.5	CTCF	chr17:46212297-46212641	NA	24.3536	-0.114171	0.738079	0.999978
E17.5	CTCF	chr13:92267396-92267903	NA	42.6877	0.0873671	0.738084	0.999978
E17.5	CTCF	chr12:70359317-70359960	NA	49.9261	0.0804076	0.738084	0.999978
E17.5	CTCF	chr7:126975039-126975384	NA	55.0549	0.0780056	0.738089	0.999978
E17.5	CTCF	chr10:72065851-72066060	NA	18.8602	-0.1309	0.738095	0.999978
E17.5	CTCF	chr1:89518151-89518361	NA	15.9527	-0.146816	0.738097	0.999978
E17.5	CTCF	chr11:88103146-88103513	NA	27.3841	-0.110633	0.738102	0.999978
E17.5	CTCF	chr2:178949097-178949497	NA	35.5673	-0.0956348	0.738127	0.999978
E17.5	CTCF	chr11:23361288-23361669	NA	35.7025	-0.0983815	0.738139	0.999978
E17.5	CTCF	chr15:84294725-84294930	NA	19.3894	0.131735	0.738141	0.999978
E17.5	CTCF	chr17:72394395-72394845	NA	49.7483	-0.0803012	0.738159	0.999978
E17.5	CTCF	chr4:118999257-118999881	NA	126.721	0.0515968	0.738166	0.999978
E17.5	CTCF	chr2:7535327-7535546	NA	17.2857	-0.138055	0.73817	0.999978
E17.5	CTCF	chr8:72972975-72973329	NA	29.0087	0.11206	0.738173	0.999978
E17.5	CTCF	chr10:61191688-61192295	NA	90.4131	-0.0624631	0.738175	0.999978
E17.5	CTCF	chr4:40300874-40301732	NA	346.508	-0.0308863	0.738182	0.999978
E17.5	CTCF	chr17:32380818-32381729	NA	262.669	0.0364035	0.738193	0.999978
E17.5	CTCF	chr14:63618898-63620066	NA	477.699	-0.0264168	0.738194	0.999978
E17.5	CTCF	chr5:88740809-88741014	NA	16.5777	0.139967	0.738194	0.999978
E17.5	CTCF	chr12:40305834-40307680	NA	380.186	-0.0308619	0.73822	0.999978
E17.5	CTCF	chr10:96995745-96996969	NA	401.598	0.0291219	0.738224	0.999978
E17.5	CTCF	chr9:36748267-36748541	NA	26.546	0.108578	0.738229	0.999978
E17.5	CTCF	chr10:120773958-120774984	NA	247.123	-0.0369778	0.738236	0.999978
E17.5	CTCF	chr10:48005044-48005392	NA	32.1328	-0.099737	0.73824	0.999978
E17.5	CTCF	chr6:91819868-91820475	NA	55.306	0.0762465	0.738247	0.999978
E17.5	CTCF	chr11:52656020-52657393	NA	225.021	0.0377531	0.73826	0.999978
E17.5	CTCF	chr15:75531983-75532649	NA	97.3625	0.0589721	0.738266	0.999978
E17.5	CTCF	chr12:108780577-108780926	NA	23.7205	0.116433	0.738279	0.999978
E17.5	CTCF	chr3:67960763-67961661	NA	294.741	0.0335278	0.738281	0.999978
E17.5	CTCF	chr10:99004235-99005261	NA	108.083	0.0547883	0.738293	0.999978
E17.5	CTCF	chr13:65323764-65324420	NA	154.181	0.0462032	0.738296	0.999978
E17.5	CTCF	chr7:84533745-84533950	NA	21.3261	-0.122151	0.738314	0.999978
E17.5	CTCF	chr14:65339868-65340091	NA	19.2051	0.128663	0.73832	0.999978
E17.5	CTCF	chr3:89066871-89067873	NA	229.512	0.0400247	0.738329	0.999978
E17.5	CTCF	chr14:74856305-74856665	NA	40.4902	0.0910647	0.738332	0.999978
E17.5	CTCF	chr10:100940060-100940274	NA	14.779	-0.149286	0.73834	0.999978
E17.5	CTCF	chr11:74356444-74356873	NA	35.7861	0.0932028	0.738348	0.999978
E17.5	CTCF	chr11:20690545-20691558	NA	65.2233	-0.0710512	0.738372	0.999978
E17.5	CTCF	chrX:20027975-20028973	NA	137.101	0.0500552	0.738381	0.999978
E17.5	CTCF	chr14:72908478-72908819	NA	34.9844	-0.0988575	0.738381	0.999978
E17.5	CTCF	chr6:146270813-146271023	NA	19.559	0.133122	0.738383	0.999978
E17.5	CTCF	chr4:47581092-47581371	NA	18.1323	-0.140124	0.738392	0.999978
E17.5	CTCF	chr15:96520280-96520667	NA	39.4564	-0.0933582	0.738394	0.999978
E17.5	CTCF	chr19:8952051-8952326	NA	21.061	0.132293	0.738397	0.999978
E17.5	CTCF	chr5:24796123-24796465	NA	22.3439	0.121153	0.738429	0.999978
E17.5	CTCF	chr1:155849093-155850103	NA	146.424	-0.0465161	0.73843	0.999978
E17.5	CTCF	chrX:99809370-99809854	NA	68.1329	-0.0678045	0.738431	0.999978
E17.5	CTCF	chr7:88198923-88199257	NA	27.6318	0.109142	0.738443	0.999978
E17.5	CTCF	chr1:13849302-13849601	NA	23.6048	-0.119727	0.738443	0.999978
E17.5	CTCF	chr1:133349818-133350165	NA	24.3942	-0.11919	0.738447	0.999978
E17.5	CTCF	chr4:152478000-152478316	NA	23.9839	-0.118903	0.738456	0.999978
E17.5	CTCF	chr4:142862456-142862661	NA	18.7798	0.12973	0.738466	0.999978
E17.5	CTCF	chr8:12356158-12356498	NA	23.799	-0.119974	0.738467	0.999978
E17.5	CTCF	chr8:103327217-103327707	NA	58.6318	0.0797524	0.738469	0.999978
E17.5	CTCF	chr4:118502303-118502933	NA	202.625	0.0413856	0.738499	0.999978
E17.5	CTCF	chr1:138013358-138013997	NA	166.776	0.044449	0.738504	0.999978
E17.5	CTCF	chr15:74326491-74326855	NA	32.9484	0.101511	0.73851	0.999978
E17.5	CTCF	chr11:46118133-46118566	NA	28.3071	0.10499	0.738517	0.999978
E17.5	CTCF	chr5:67388717-67390206	NA	368.65	0.0313353	0.73852	0.999978
E17.5	CTCF	chr1:160205110-160206379	NA	186.352	0.0434791	0.738534	0.999978
E17.5	CTCF	chr4:102770987-102771221	NA	18.4037	0.13152	0.738539	0.999978
E17.5	CTCF	chr4:10508354-10508916	NA	81.6076	0.062159	0.738546	0.999978
E17.5	CTCF	chr2:33726518-33726808	NA	16.7566	-0.142004	0.738554	0.999978
E17.5	CTCF	chr2:35434210-35435310	NA	481.158	-0.026481	0.738557	0.999978
E17.5	CTCF	chr7:132009013-132009280	NA	15.9394	-0.140643	0.73856	0.999978
E17.5	CTCF	chr5:106256722-106257065	NA	36.1306	-0.0947272	0.738565	0.999978
E17.5	CTCF	chr3:105929107-105929571	NA	82.8758	0.0646771	0.738572	0.999978
E17.5	CTCF	chr4:15266487-15266795	NA	24.8115	0.115399	0.738582	0.999978
E17.5	CTCF	chr3:107860572-107861085	NA	87.3978	-0.0609489	0.73861	0.999978
E17.5	CTCF	chr4:8004826-8005849	NA	270.246	-0.0355094	0.738614	0.999978
E17.5	CTCF	chr18:67590242-67591235	NA	408.954	-0.0287907	0.738618	0.999978
E17.5	CTCF	chr10:81012596-81013098	NA	32.2001	-0.099863	0.738623	0.999978
E17.5	CTCF	chr3:51701700-51701995	NA	30.6951	0.101939	0.738623	0.999978
E17.5	CTCF	chr3:27141229-27141498	NA	26.495	-0.112034	0.738628	0.999978
E17.5	CTCF	chr8:122249126-122249455	NA	23.7835	0.116438	0.738635	0.999978
E17.5	CTCF	chr5:119905260-119905503	NA	21.4994	0.125869	0.738636	0.999978
E17.5	CTCF	chr12:76879307-76880361	NA	238.72	0.0370829	0.738637	0.999978
E17.5	CTCF	chr1:140173306-140173716	NA	51.3278	0.0788491	0.738649	0.999978
E17.5	CTCF	chr8:93736875-93738657	NA	561.06	-0.0245453	0.738654	0.999978
E17.5	CTCF	chr3:107968094-107968391	NA	14.904	0.156553	0.738662	0.999978
E17.5	CTCF	chr1:172033375-172033861	NA	46.3082	-0.0838988	0.738666	0.999978
E17.5	CTCF	chr8:80289017-80289892	NA	75.7977	0.0674143	0.73868	0.999978
E17.5	CTCF	chr7:44394358-44395230	NA	234.407	0.0392014	0.738716	0.999978
E17.5	CTCF	chr7:36966836-36967255	NA	59.9618	0.0737272	0.738716	0.999978
E17.5	CTCF	chr19:43644084-43644840	NA	178.471	-0.0432266	0.738721	0.999978
E17.5	CTCF	chr2:76506079-76506362	NA	16.5634	-0.139267	0.738723	0.999978
E17.5	CTCF	chr5:36964426-36964709	NA	16.9338	0.141704	0.738736	0.999978
E17.5	CTCF	chr13:23881101-23882153	NA	295.695	-0.0352155	0.738758	0.999978
E17.5	CTCF	chr11:107574921-107575256	NA	28.8651	0.106185	0.738768	0.999978
E17.5	CTCF	chr17:9978040-9978666	NA	104.665	-0.0558261	0.738772	0.999978
E17.5	CTCF	chr3:53635184-53635508	NA	23.5862	-0.117837	0.73878	0.999978
E17.5	CTCF	chr18:62364525-62365053	NA	42.1607	-0.0883441	0.738784	0.999978
E17.5	CTCF	chrX:100472621-100473480	NA	56.0297	0.0769626	0.738796	0.999978
E17.5	CTCF	chr11:115054305-115054983	NA	57.2602	-0.0746277	0.738813	0.999978
E17.5	CTCF	chr10:126680313-126681455	NA	181.724	0.0422971	0.738816	0.999978
E17.5	CTCF	chr17:69076378-69076883	NA	66.661	0.0710796	0.738819	0.999978
E17.5	CTCF	chr14:64794843-64795369	NA	57.9899	-0.0804513	0.738823	0.999978
E17.5	CTCF	chr2:144536866-144537209	NA	25.0085	-0.115914	0.738824	0.999978
E17.5	CTCF	chr12:104716406-104716617	NA	20.2377	0.129131	0.738833	0.999978
E17.5	CTCF	chr4:85915623-85915911	NA	20.0391	0.128766	0.738867	0.999978
E17.5	CTCF	chr9:105826914-105827234	NA	33.1602	-0.0989907	0.738892	0.999978
E17.5	CTCF	chr15:76114594-76115813	NA	249.573	-0.0361169	0.738897	0.999978
E17.5	CTCF	chr19:46317283-46317527	NA	21.9739	0.12155	0.738899	0.999978
E17.5	CTCF	chr4:150201737-150202215	NA	107.857	-0.0557666	0.738907	0.999978
E17.5	CTCF	chrX:121074864-121075490	NA	76.2137	0.0658193	0.738907	0.999978
E17.5	CTCF	chr1:181372689-181374013	NA	409.237	-0.0282539	0.738914	0.999978
E17.5	CTCF	chr4:123477803-123478408	NA	79.7038	-0.0644716	0.738915	0.999978
E17.5	CTCF	chr4:133397901-133399054	NA	416.96	0.0283734	0.738927	0.999978
E17.5	CTCF	chr11:99107927-99108576	NA	52.2984	-0.0783151	0.738931	0.999978
E17.5	CTCF	chr4:124081416-124081942	NA	32.8178	-0.100296	0.738932	0.999978
E17.5	CTCF	chr8:22657413-22657856	NA	46.8317	-0.084826	0.738937	0.999978
E17.5	CTCF	chr9:22621296-22621662	NA	41.832	0.0881225	0.738947	0.999978
E17.5	CTCF	chr9:57660326-57660733	NA	26.2016	-0.113329	0.738949	0.999978
E17.5	CTCF	chr6:126646504-126646884	NA	32.8375	0.102173	0.738953	0.999978
E17.5	CTCF	chr3:121841170-121841430	NA	20.4222	0.131314	0.738962	0.999978
E17.5	CTCF	chr5:83587774-83588720	NA	326.171	0.0330021	0.738977	0.999978
E17.5	CTCF	chr11:119892371-119892827	NA	30.9916	-0.103397	0.738992	0.999978
E17.5	CTCF	chr1:55929688-55930418	NA	109.416	0.0552077	0.739011	0.999978
E17.5	CTCF	chr2:21192333-21192807	NA	72.5624	0.0670585	0.739013	0.999978
E17.5	CTCF	chr9:54475992-54476563	NA	52.5885	-0.0772491	0.739016	0.999978
E17.5	CTCF	chr10:44885586-44886051	NA	27.267	-0.109723	0.739024	0.999978
E17.5	CTCF	chr8:59540728-59541145	NA	29.5714	-0.104841	0.739025	0.999978
E17.5	CTCF	chrX:167198394-167198851	NA	42.9463	-0.0856217	0.739031	0.999978
E17.5	CTCF	chrX:67994314-67994800	NA	83.3464	-0.0626752	0.739033	0.999978
E17.5	CTCF	chr2:158754246-158755753	NA	360.478	0.0305907	0.739036	0.999978
E17.5	CTCF	chr4:16670578-16670893	NA	26.129	-0.112147	0.739036	0.999978
E17.5	CTCF	chr16:90872843-90873483	NA	63.9471	-0.0739394	0.739038	0.999978
E17.5	CTCF	chr10:68621507-68621828	NA	24.89	-0.11864	0.739045	0.999978
E17.5	CTCF	chr14:23833254-23833533	NA	28.3952	0.105272	0.739046	0.999978
E17.5	CTCF	chr18:29771559-29772031	NA	121.093	-0.0524197	0.73905	0.999978
E17.5	CTCF	chr2:3547313-3548115	NA	260.767	-0.0387576	0.73905	0.999978
E17.5	CTCF	chr1:72180625-72181789	NA	465.996	0.0266275	0.73906	0.999978
E17.5	CTCF	chr11:58334068-58334429	NA	37.0205	0.0934969	0.739094	0.999978
E17.5	CTCF	chr8:116433930-116434248	NA	17.8838	-0.140611	0.739095	0.999978
E17.5	CTCF	chr8:11500602-11501052	NA	52.7843	-0.0790921	0.7391	0.999978
E17.5	CTCF	chr16:18342062-18342267	NA	25.0565	-0.11925	0.739109	0.999978
E17.5	CTCF	chr9:25015878-25016488	NA	144.29	0.0493495	0.739125	0.999978
E17.5	CTCF	chr4:21990146-21991616	NA	230.233	-0.0379844	0.739125	0.999978
E17.5	CTCF	chr15:94146514-94146844	NA	20.9291	0.123931	0.739143	0.999978
E17.5	CTCF	chr4:57030957-57031313	NA	29.1565	-0.109927	0.739156	0.999978
E17.5	CTCF	chr2:126981561-126981830	NA	24.9447	0.113372	0.739166	0.999978
E17.5	CTCF	chr11:106288390-106289043	NA	97.5653	0.0588464	0.739187	0.999978
E17.5	CTCF	chr6:124808017-124808432	NA	38.1712	0.0917986	0.739203	0.999978
E17.5	CTCF	chr6:21324370-21324644	NA	16.8993	-0.145261	0.739236	0.999978
E17.5	CTCF	chr8:23464117-23464537	NA	21.0361	-0.126857	0.739245	0.999978
E17.5	CTCF	chr9:113243870-113244123	NA	13.5926	-0.157314	0.73926	0.999978
E17.5	CTCF	chr7:105267099-105267385	NA	22.888	0.117688	0.739272	0.999978
E17.5	CTCF	chr3:68489485-68489911	NA	68.3552	0.0699026	0.73929	0.999978
E17.5	CTCF	chr1:94559487-94559811	NA	23.188	-0.124375	0.739297	0.999978
E17.5	CTCF	chr16:89959834-89960061	NA	14.7686	-0.146601	0.739313	0.999978
E17.5	CTCF	chr6:119084435-119084826	NA	20.5398	-0.126081	0.73934	0.999978
E17.5	CTCF	chr11:69421058-69421531	NA	35.6689	0.0932721	0.739357	0.999978
E17.5	CTCF	chr15:102249880-102250695	NA	154.312	0.0466889	0.739364	0.999978
E17.5	CTCF	chr6:105765491-105765745	NA	21.877	-0.122426	0.739365	0.999978
E17.5	CTCF	chr3:37795465-37795968	NA	28.2793	0.108073	0.739377	0.999978
E17.5	CTCF	chr19:6792477-6792813	NA	29.1132	-0.103759	0.739384	0.999978
E17.5	CTCF	chr2:178526534-178526945	NA	30.1853	-0.111925	0.739387	0.999978
E17.5	CTCF	chr13:112132192-112132466	NA	16.4219	-0.138	0.739402	0.999978
E17.5	CTCF	chr6:120507825-120508338	NA	31.2683	0.0998003	0.739407	0.999978
E17.5	CTCF	chr11:7164446-7165384	NA	310.881	-0.03289	0.73942	0.999978
E17.5	CTCF	chr13:70790969-70792536	NA	413.565	-0.0282092	0.739428	0.999978
E17.5	CTCF	chr2:157143188-157143675	NA	35.1262	-0.0966432	0.739436	0.999978
E17.5	CTCF	chr19:29041127-29041909	NA	386.242	0.0306812	0.739439	0.999978
E17.5	CTCF	chr14:24655391-24655775	NA	39.0665	0.0938598	0.739451	0.999978
E17.5	CTCF	chr3:120536357-120536562	NA	13.3499	-0.157206	0.739455	0.999978
E17.5	CTCF	chr11:69520422-69521178	NA	139.183	0.0494272	0.739462	0.999978
E17.5	CTCF	chr16:17545028-17545781	NA	100.113	0.0560081	0.739464	0.999978
E17.5	CTCF	chr9:37279266-37279777	NA	40.5356	-0.0884051	0.739492	0.999978
E17.5	CTCF	chr17:8681967-8683441	NA	395.707	-0.0317349	0.739496	0.999978
E17.5	CTCF	chr15:7161141-7161549	NA	25.1711	0.114148	0.739506	0.999978
E17.5	CTCF	chr14:76263292-76263513	NA	18.6931	0.132671	0.739507	0.999978
E17.5	CTCF	chr5:48398067-48398789	NA	255.121	-0.0357709	0.73951	0.999978
E17.5	CTCF	chr2:105187072-105187502	NA	26.4384	0.108839	0.739511	0.999978
E17.5	CTCF	chr17:15132762-15133036	NA	23.6672	0.116099	0.739524	0.999978
E17.5	CTCF	chr6:83092221-83092931	NA	63.6898	0.0758871	0.739539	0.999978
E17.5	CTCF	chr10:109756020-109757174	NA	361.184	-0.0299643	0.73954	0.999978
E17.5	CTCF	chr2:61797917-61798687	NA	137.915	-0.0494591	0.739549	0.999978
E17.5	CTCF	chr8:70601631-70601840	NA	18.2242	-0.139544	0.739577	0.999978
E17.5	CTCF	chr13:45861406-45861644	NA	15.2208	-0.151215	0.739579	0.999978
E17.5	CTCF	chr1:34511044-34511603	NA	49.1442	-0.0796825	0.73958	0.999978
E17.5	CTCF	chr17:69563424-69564022	NA	103.905	0.0570681	0.739609	0.999978
E17.5	CTCF	chr1:43805373-43805581	NA	15.783	0.142354	0.739627	0.999978
E17.5	CTCF	chr4:101513868-101515079	NA	253.587	0.0355587	0.739634	0.999978
E17.5	CTCF	chr12:76423384-76423878	NA	73.7802	-0.0663442	0.739671	0.999978
E17.5	CTCF	chr1:84004654-84004943	NA	19.9319	-0.126837	0.739686	0.999978
E17.5	CTCF	chr13:69664431-69664789	NA	34.4193	0.0979655	0.739694	0.999978
E17.5	CTCF	chr11:69911557-69913069	NA	125.95	-0.049952	0.739702	0.999978
E17.5	CTCF	chr14:119279396-119279793	NA	34.6493	-0.10134	0.739702	0.999978
E17.5	CTCF	chr4:117946805-117947538	NA	107.315	-0.0543952	0.739703	0.999978
E17.5	CTCF	chr9:56023661-56024078	NA	48.4783	0.0800648	0.739706	0.999978
E17.5	CTCF	chr19:5245248-5246190	NA	162.163	-0.0440454	0.739706	0.999978
E17.5	CTCF	chr5:137347656-137348189	NA	54.0238	0.076211	0.739709	0.999978
E17.5	CTCF	chr7:28189898-28190687	NA	117.192	0.0522603	0.739709	0.999978
E17.5	CTCF	chr1:185709300-185709695	NA	39.7631	-0.0926481	0.739723	0.999978
E17.5	CTCF	chr16:32205667-32206005	NA	29.854	-0.106238	0.73973	0.999978
E17.5	CTCF	chr1:88674133-88674414	NA	17.6506	0.135621	0.739739	0.999978
E17.5	CTCF	chr4:133763121-133763992	NA	369.486	-0.0296705	0.73974	0.999978
E17.5	CTCF	chr4:96389212-96389585	NA	31.3198	0.0996002	0.739747	0.999978
E17.5	CTCF	chr9:71033549-71033829	NA	28.2709	0.118308	0.739759	0.999978
E17.5	CTCF	chr3:53405536-53405859	NA	22.1771	0.12453	0.739763	0.999978
E17.5	CTCF	chrX:58180306-58181057	NA	189.462	0.0440754	0.739763	0.999978
E17.5	CTCF	chr3:9141699-9142192	NA	125.318	0.0529524	0.739778	0.999978
E17.5	CTCF	chr16:58483322-58484143	NA	152.07	-0.0455077	0.739778	0.999978
E17.5	CTCF	chr4:154913786-154914204	NA	32.7201	-0.0986846	0.739785	0.999978
E17.5	CTCF	chr2:158071190-158071574	NA	41.8867	0.0867758	0.739796	0.999978
E17.5	CTCF	chr13:23781695-23782827	NA	323.27	0.0319555	0.739803	0.999978
E17.5	CTCF	chr6:71470560-71471894	NA	106.677	0.0568239	0.739807	0.999978
E17.5	CTCF	chr12:56721519-56721936	NA	79.9581	0.0638452	0.739843	0.999978
E17.5	CTCF	chr2:158909673-158909966	NA	24.3177	-0.114749	0.739846	0.999978
E17.5	CTCF	chr15:8158794-8159105	NA	29.2121	-0.102878	0.739861	0.999978
E17.5	CTCF	chr13:43958012-43958561	NA	125.047	0.0538608	0.739865	0.999978
E17.5	CTCF	chr2:74077937-74078154	NA	19.1937	-0.131582	0.739876	0.999978
E17.5	CTCF	chrY:872855-873222	NA	71.9833	0.212846	0.739882	0.999978
E17.5	CTCF	chr6:146190923-146191275	NA	29.1328	0.104321	0.739886	0.999978
E17.5	CTCF	chr8:23598986-23600250	NA	359.815	-0.03	0.739895	0.999978
E17.5	CTCF	chr5:136793153-136793517	NA	33.9893	0.0999043	0.739895	0.999978
E17.5	CTCF	chr18:3382971-3383180	NA	14.8764	0.151565	0.7399	0.999978
E17.5	CTCF	chr8:23165718-23165986	NA	26.102	-0.10898	0.739918	0.999978
E17.5	CTCF	chr17:9314851-9315207	NA	35.4631	-0.094918	0.739919	0.999978
E17.5	CTCF	chr9:14662843-14663295	NA	28.7637	-0.104247	0.739935	0.999978
E17.5	CTCF	chr4:132152108-132152380	NA	25.8122	-0.110481	0.739938	0.999978
E17.5	CTCF	chr2:155356355-155357499	NA	151.738	0.0458433	0.73996	0.999978
E17.5	CTCF	chr4:156330642-156330882	NA	16.3177	-0.152587	0.739972	0.999978
E17.5	CTCF	chr15:77666554-77667065	NA	59.8994	-0.0727844	0.73998	0.999978
E17.5	CTCF	chr19:44748312-44748669	NA	32.6477	-0.0978003	0.73999	0.999978
E17.5	CTCF	chr7:19703711-19703922	NA	18.5571	0.128981	0.739995	0.999978
E17.5	CTCF	chr4:66634089-66634645	NA	76.9778	-0.0646735	0.739995	0.999978
E17.5	CTCF	chr3:128257967-128258171	NA	16.4206	0.141757	0.740021	0.999978
E17.5	CTCF	chr14:70311333-70312836	NA	255.377	0.0352595	0.740029	0.999978
E17.5	CTCF	chr1:62735970-62736748	NA	274.468	0.0358996	0.740032	0.999978
E17.5	CTCF	chr13:77363638-77363910	NA	22.7105	-0.124098	0.740036	0.999978
E17.5	CTCF	chr4:45786580-45787248	NA	68.2088	-0.0682875	0.740054	0.999978
E17.5	CTCF	chr5:20291920-20292412	NA	50.9511	-0.0837051	0.740058	0.999978
E17.5	CTCF	chr8:121088469-121088699	NA	11.2925	0.186579	0.740059	0.999978
E17.5	CTCF	chr13:34837327-34837774	NA	54.1295	0.076353	0.740064	0.999978
E17.5	CTCF	chr1:41459782-41460146	NA	24.269	0.114803	0.740079	0.999978
E17.5	CTCF	chr19:42074256-42074753	NA	36.5029	-0.101481	0.740097	0.999978
E17.5	CTCF	chr14:76793757-76794394	NA	57.4237	0.0757762	0.7401	0.999978
E17.5	CTCF	chr18:68572306-68572568	NA	19.4755	-0.127235	0.740105	0.999978
E17.5	CTCF	chr10:74929515-74929758	NA	18.7348	-0.135477	0.740108	0.999978
E17.5	CTCF	chr15:37623210-37623479	NA	19.0006	0.128919	0.740108	0.999978
E17.5	CTCF	chr14:34270999-34272212	NA	475.268	-0.0262065	0.740112	0.999978
E17.5	CTCF	chr14:25540227-25540465	NA	20.4129	-0.12368	0.740134	0.999978
E17.5	CTCF	chrX:132949754-132950124	NA	33.1879	-0.0989419	0.740137	0.999978
E17.5	CTCF	chr7:99541031-99541285	NA	16.2689	-0.139655	0.740144	0.999978
E17.5	CTCF	chr2:107940501-107940834	NA	25.0914	-0.111843	0.740145	0.999978
E17.5	CTCF	chr7:130206795-130207361	NA	83.4112	-0.0619039	0.740147	0.999978
E17.5	CTCF	chrX:47988199-47988896	NA	162.086	-0.0459592	0.740171	0.999978
E17.5	CTCF	chr14:27706693-27706918	NA	15.9776	-0.140662	0.740197	0.999978
E17.5	CTCF	chr8:96439911-96440808	NA	302.856	0.0328978	0.740199	0.999978
E17.5	CTCF	chr13:52075229-52075491	NA	21.4631	-0.12316	0.740207	0.999978
E17.5	CTCF	chr12:112429617-112430039	NA	55.4752	-0.076282	0.740209	0.999978
E17.5	CTCF	chr3:35157112-35158284	NA	301.929	0.0326412	0.740239	0.999978
E17.5	CTCF	chr4:111543720-111545649	NA	687.319	0.0225234	0.740249	0.999978
E17.5	CTCF	chr6:148796347-148796744	NA	32.3251	-0.0991166	0.740305	0.999978
E17.5	CTCF	chr11:49516602-49517055	NA	29.0575	0.10276	0.740339	0.999978
E17.5	CTCF	chr10:59730346-59731203	NA	218.63	-0.0386419	0.740349	0.999978
E17.5	CTCF	chrX:149799627-149800352	NA	200.548	0.0402168	0.74035	0.999978
E17.5	CTCF	chr10:36667580-36668629	NA	213.85	0.0409813	0.740362	0.999978
E17.5	CTCF	chr14:6275837-6276131	NA	21.4445	-0.123674	0.740365	0.999978
E17.5	CTCF	chr4:43431124-43432134	NA	389.72	-0.028877	0.74037	0.999978
E17.5	CTCF	chr7:104296327-104296660	NA	87.0978	-0.0603793	0.740372	0.999978
E17.5	CTCF	chrX:149743798-149744084	NA	19.9452	0.130573	0.740386	0.999978
E17.5	CTCF	chr2:106853094-106853471	NA	22.8808	-0.116416	0.740392	0.999978
E17.5	CTCF	chr8:11749933-11751057	NA	319.894	0.0327037	0.740392	0.999978
E17.5	CTCF	chr14:104264293-104265268	NA	348.028	-0.0312916	0.740395	0.999978
E17.5	CTCF	chr6:119778453-119778696	NA	19.216	0.127827	0.740395	0.999978
E17.5	CTCF	chr15:93477730-93478067	NA	26.1007	0.111845	0.740415	0.999978
E17.5	CTCF	chr3:153360372-153361741	NA	399.198	-0.0289207	0.740422	0.999978
E17.5	CTCF	chr15:76089236-76090067	NA	69.396	-0.0686684	0.740423	0.999978
E17.5	CTCF	chr11:11738181-11739342	NA	541.782	0.02496	0.740424	0.999978
E17.5	CTCF	chr1:162103586-162104008	NA	46.0531	0.0847177	0.740435	0.999978
E17.5	CTCF	chr5:72349752-72350122	NA	24.9227	0.111453	0.740443	0.999978
E17.5	CTCF	chr5:125199618-125199995	NA	35.6415	-0.0983146	0.740449	0.999978
E17.5	CTCF	chr18:15096585-15096793	NA	13.7976	-0.15346	0.740449	0.999978
E17.5	CTCF	chr11:50124841-50125205	NA	29.5146	0.103409	0.740456	0.999978
E17.5	CTCF	chr18:38074536-38074849	NA	24.2757	0.119527	0.740456	0.999978
E17.5	CTCF	chr3:146923944-146924339	NA	24.5697	-0.113787	0.740458	0.999978
E17.5	CTCF	chr3:90295605-90295849	NA	14.9655	-0.143855	0.740458	0.999978
E17.5	CTCF	chr16:20032063-20033031	NA	204.557	0.0399731	0.740459	0.999978
E17.5	CTCF	chr3:54455056-54455304	NA	19.79	-0.126309	0.74046	0.999978
E17.5	CTCF	chr3:119090037-119090346	NA	25.2813	-0.114611	0.740474	0.999978
E17.5	CTCF	chr1:36316261-36317075	NA	223.302	-0.0389778	0.740476	0.999978
E17.5	CTCF	chr2:132155931-132156305	NA	41.7014	-0.0950293	0.740477	0.999978
E17.5	CTCF	chr4:137615354-137615799	NA	37.9361	0.0901018	0.740479	0.999978
E17.5	CTCF	chr16:91525802-91526370	NA	32.4749	0.0987295	0.740486	0.999978
E17.5	CTCF	chr5:114598555-114598760	NA	12.6396	-0.159775	0.740488	0.999978
E17.5	CTCF	chr18:7579093-7579938	NA	197.474	0.0407698	0.740493	0.999978
E17.5	CTCF	chr1:125843858-125844135	NA	14.3407	-0.154124	0.740498	0.999978
E17.5	CTCF	chr10:116816738-116817358	NA	100.96	0.0561896	0.740501	0.999978
E17.5	CTCF	chr1:153993229-153995371	NA	389.994	0.0288464	0.740508	0.999978
E17.5	CTCF	chr9:65270287-65270506	NA	28.1277	-0.105753	0.740513	0.999978
E17.5	CTCF	chr9:24671790-24672167	NA	49.843	0.0795595	0.740516	0.999978
E17.5	CTCF	chr16:12345741-12345950	NA	14.2524	0.157563	0.740533	0.999978
E17.5	CTCF	chr15:31397540-31397965	NA	34.705	0.0960832	0.740537	0.999978
E17.5	CTCF	chr2:152989128-152990350	NA	336.753	-0.031953	0.74054	0.999978
E17.5	CTCF	chr2:29366795-29367037	NA	18.4892	-0.131129	0.740543	0.999978
E17.5	CTCF	chr9:35087024-35087472	NA	52.5455	0.0809033	0.740544	0.999978
E17.5	CTCF	chr16:30803163-30803484	NA	23.6975	-0.114441	0.740544	0.999978
E17.5	CTCF	chr19:38825711-38826023	NA	25.3434	-0.113807	0.740551	0.999978
E17.5	CTCF	chr5:30599492-30599967	NA	65.7594	0.0713814	0.740552	0.999978
E17.5	CTCF	chr18:24839265-24839642	NA	46.251	0.0815183	0.740556	0.999978
E17.5	CTCF	chr9:101353463-101353723	NA	19.9676	-0.124852	0.740565	0.999978
E17.5	CTCF	chr9:61872008-61872328	NA	16.1831	-0.145351	0.740567	0.999978
E17.5	CTCF	chr8:124957798-124958112	NA	22.7728	-0.116231	0.740582	0.999978
E17.5	CTCF	chr12:117602982-117603223	NA	15.4197	0.143648	0.740589	0.999978
E17.5	CTCF	chr5:37969646-37969851	NA	17.9531	0.132523	0.740598	0.999978
E17.5	CTCF	chr2:61332281-61332635	NA	38.5258	0.0917467	0.7406	0.999978
E17.5	CTCF	chr9:48778065-48778280	NA	16.9039	-0.13761	0.740613	0.999978
E17.5	CTCF	chr10:75017609-75018763	NA	396.696	0.0292969	0.740613	0.999978
E17.5	CTCF	chr4:59776981-59777603	NA	63.1626	-0.0713716	0.740622	0.999978
E17.5	CTCF	chr12:101749188-101749498	NA	23.9629	0.122298	0.740624	0.999978
E17.5	CTCF	chr11:77741208-77742060	NA	122.755	-0.0512843	0.740636	0.999978
E17.5	CTCF	chr4:119985252-119985672	NA	27.6202	-0.107625	0.740647	0.999978
E17.5	CTCF	chr2:131334153-131334429	NA	9.79448	-0.182487	0.740661	0.999978
E17.5	CTCF	chr5:130881154-130881485	NA	28.5583	-0.114626	0.740671	0.999978
E17.5	CTCF	chr4:105911562-105911959	NA	46.9399	0.0838849	0.740693	0.999978
E17.5	CTCF	chr1:161114205-161114739	NA	119.294	-0.0515229	0.740706	0.999978
E17.5	CTCF	chr4:3833781-3834477	NA	117.676	-0.0523466	0.740719	0.999978
E17.5	CTCF	chr4:141138711-141139258	NA	74.2928	0.0662766	0.740719	0.999978
E17.5	CTCF	chr2:30713586-30713795	NA	15.8127	-0.144961	0.740735	0.999978
E17.5	CTCF	chr8:48444162-48444443	NA	22.8638	-0.115867	0.740737	0.999978
E17.5	CTCF	chr14:65001987-65002827	NA	153.706	0.0469634	0.74075	0.999978
E17.5	CTCF	chr3:148694369-148694803	NA	24.8328	0.116654	0.740757	0.999978
E17.5	CTCF	chr2:32172700-32173201	NA	83.3335	-0.061637	0.740779	0.999978
E17.5	CTCF	chr1:33575690-33576078	NA	48.4837	-0.0835627	0.740781	0.999978
E17.5	CTCF	chr18:61533055-61533915	NA	75.496	-0.0646256	0.740782	0.999978
E17.5	CTCF	chr4:104202389-104202829	NA	55.3685	-0.0760032	0.740795	0.999978
E17.5	CTCF	chr13:116842150-116842634	NA	37.5147	0.0936054	0.740797	0.999978
E17.5	CTCF	chr11:74814942-74815432	NA	63.0537	0.0721399	0.740801	0.999978
E17.5	CTCF	chr6:113701899-113702106	NA	20.1378	0.123589	0.740806	0.999978
E17.5	CTCF	chr12:40271566-40273438	NA	321.602	0.032461	0.740808	0.999978
E17.5	CTCF	chr2:126344856-126345083	NA	13.7013	0.155066	0.740824	0.999978
E17.5	CTCF	chr3:154946460-154946816	NA	27.1606	-0.107706	0.740842	0.999978
E17.5	CTCF	chr2:164497389-164498359	NA	256.411	-0.0363349	0.740846	0.999978
E17.5	CTCF	chr18:60829247-60829768	NA	36.4688	-0.0948619	0.740862	0.999978
E17.5	CTCF	chr3:32741375-32741630	NA	20.2221	-0.126714	0.740866	0.999978
E17.5	CTCF	chr16:69869073-69869406	NA	32.9571	-0.102523	0.740872	0.999978
E17.5	CTCF	chr16:93423202-93424091	NA	104.126	-0.0568313	0.740879	0.999978
E17.5	CTCF	chr17:66171346-66172311	NA	326.517	0.0328462	0.740894	0.999978
E17.5	CTCF	chr18:25686826-25688806	NA	375.536	0.0296736	0.740896	0.999978
E17.5	CTCF	chr19:42299863-42300072	NA	13.756	0.16125	0.740923	0.999978
E17.5	CTCF	chr4:55279410-55279680	NA	20.7093	-0.128624	0.740925	0.999978
E17.5	CTCF	chr11:100517425-100518489	NA	255.495	-0.0364068	0.740929	0.999978
E17.5	CTCF	chr2:49340904-49341341	NA	36.103	-0.167134	0.74094	0.999978
E17.5	CTCF	chr1:183080303-183080642	NA	29.2505	0.101971	0.740955	0.999978
E17.5	CTCF	chr8:125981071-125981403	NA	27.1418	0.109793	0.740994	0.999978
E17.5	CTCF	chr6:88701156-88703047	NA	383.168	-0.0298563	0.741018	0.999978
E17.5	CTCF	chr6:85563786-85564653	NA	83.0143	0.0627662	0.741026	0.999978
E17.5	CTCF	chr9:86454835-86455881	NA	226.747	-0.0387853	0.741029	0.999978
E17.5	CTCF	chr18:23260179-23261262	NA	152.168	0.0469332	0.741037	0.999978
E17.5	CTCF	chr7:65470074-65470609	NA	50.6568	-0.0835267	0.741041	0.999978
E17.5	CTCF	chr13:55593176-55594194	NA	84.7722	0.0621739	0.741049	0.999978
E17.5	CTCF	chr2:79331727-79331932	NA	18.0768	0.135117	0.741052	0.999978
E17.5	CTCF	chr2:171981925-171982174	NA	18.739	-0.127491	0.74106	0.999978
E17.5	CTCF	chr11:75861425-75861861	NA	46.96	-0.0813274	0.741064	0.999978
E17.5	CTCF	chr17:67905022-67905272	NA	17.2546	-0.142265	0.741066	0.999978
E17.5	CTCF	chr17:56635607-56635968	NA	28.8188	-0.111696	0.741078	0.999978
E17.5	CTCF	chr4:148482604-148482901	NA	21.4015	0.120618	0.74109	0.999978
E17.5	CTCF	chr3:87930186-87931013	NA	111.699	-0.0530232	0.74109	0.999978
E17.5	CTCF	chr15:86177500-86177822	NA	24.1163	0.113095	0.741095	0.999978
E17.5	CTCF	chr11:101654311-101655343	NA	241.891	-0.0371231	0.741102	0.999978
E17.5	CTCF	chr3:96409966-96411376	NA	300.747	0.0333931	0.741112	0.999978
E17.5	CTCF	chr17:46442630-46444056	NA	439.349	-0.027472	0.741115	0.999978
E17.5	CTCF	chr16:6772838-6773043	NA	13.7823	-0.15276	0.741124	0.999978
E17.5	CTCF	chr10:86297772-86297976	NA	12.6848	-0.162518	0.741128	0.999978
E17.5	CTCF	chr7:137012240-137013018	NA	64.6818	-0.0691372	0.741135	0.999978
E17.5	CTCF	chr11:74480845-74481085	NA	19.8962	0.125358	0.741139	0.999978
E17.5	CTCF	chr18:34730425-34730797	NA	42.6824	0.0860303	0.741143	0.999978
E17.5	CTCF	chr7:90498912-90499310	NA	48.9687	0.0799002	0.741169	0.999978
E17.5	CTCF	chr17:46797031-46797405	NA	27.8046	-0.109682	0.741169	0.999978
E17.5	CTCF	chr13:56710846-56711284	NA	65.405	0.0718819	0.741178	0.999978
E17.5	CTCF	chr4:149674493-149675048	NA	57.1914	-0.076246	0.741199	0.999978
E17.5	CTCF	chr10:21251486-21251695	NA	20.0247	-0.124762	0.741202	0.999978
E17.5	CTCF	chr14:84684059-84686130	NA	450.471	-0.0292585	0.741205	0.999978
E17.5	CTCF	chr9:107328660-107329297	NA	49.5612	-0.0811634	0.741206	0.999978
E17.5	CTCF	chr8:112983824-112985106	NA	92.5109	-0.0592324	0.741208	0.999978
E17.5	CTCF	chr6:103519789-103520398	NA	42.5125	-0.0851671	0.741212	0.999978
E17.5	CTCF	chr3:32718005-32718223	NA	17.3491	0.13559	0.741225	0.999978
E17.5	CTCF	chr5:74476252-74476668	NA	34.2335	-0.098831	0.74123	0.999978
E17.5	CTCF	chr12:72464442-72465045	NA	83.5171	0.0620594	0.741235	0.999978
E17.5	CTCF	chr6:86645744-86646261	NA	31.5094	0.101011	0.741247	0.999978
E17.5	CTCF	chr3:34563303-34563758	NA	42.4843	-0.0857459	0.74125	0.999978
E17.5	CTCF	chr8:11361653-11361913	NA	14.8073	-0.237966	0.741251	0.999978
E17.5	CTCF	chr8:107064282-107064660	NA	26.5963	0.109242	0.741255	0.999978
E17.5	CTCF	chr10:75321996-75323095	NA	409.012	-0.0289836	0.74127	0.999978
E17.5	CTCF	chr9:96177206-96177647	NA	36.6325	0.0916532	0.741272	0.999978
E17.5	CTCF	chr2:32245223-32245712	NA	50.6081	-0.0821153	0.741281	0.999978
E17.5	CTCF	chr10:45286603-45286957	NA	19.6984	0.13339	0.741296	0.999978
E17.5	CTCF	chr7:72179448-72179653	NA	14.6339	0.145098	0.741296	0.999978
E17.5	CTCF	chr5:117660525-117660932	NA	47.2129	0.0821548	0.741296	0.999978
E17.5	CTCF	chr3:75627568-75628691	NA	238.741	0.0395706	0.741297	0.999978
E17.5	CTCF	chr4:35065390-35065819	NA	65.3533	-0.0688242	0.741313	0.999978
E17.5	CTCF	chr7:141723546-141724090	NA	131.93	0.050746	0.74132	0.999978
E17.5	CTCF	chr9:78682418-78683467	NA	256.168	0.0364622	0.741331	0.999978
E17.5	CTCF	chr18:4514009-4514323	NA	25.3937	-0.109772	0.741332	0.999978
E17.5	CTCF	chr14:78279660-78280009	NA	32.2409	-0.103192	0.741332	0.999978
E17.5	CTCF	chr4:129238594-129238899	NA	23.9768	-0.120548	0.741354	0.999978
E17.5	CTCF	chr13:21406413-21406934	NA	29.0496	0.103911	0.741359	0.999978
E17.5	CTCF	chr18:63258343-63258653	NA	24.8193	0.113997	0.741363	0.999978
E17.5	CTCF	chr10:26415890-26416599	NA	96.2708	0.0594708	0.741364	0.999978
E17.5	CTCF	chr14:103888151-103888964	NA	71.6536	-0.0658334	0.741364	0.999978
E17.5	CTCF	chr9:53678849-53679056	NA	19.7754	-0.129229	0.741376	0.999978
E17.5	CTCF	chr18:65430036-65430511	NA	36.7365	0.0932844	0.741384	0.999978
E17.5	CTCF	chr8:112667518-112667739	NA	14.3982	-0.149029	0.741385	0.999978
E17.5	CTCF	chr18:29765730-29766551	NA	64.8973	-0.0691078	0.741393	0.999978
E17.5	CTCF	chr2:143389345-143389670	NA	22.9184	0.122967	0.741396	0.999978
E17.5	CTCF	chrX:121735691-121736218	NA	88.9581	-0.0589926	0.741403	0.999978
E17.5	CTCF	chr14:34342757-34343332	NA	56.1344	-0.0741516	0.741404	0.999978
E17.5	CTCF	chr17:24501623-24501971	NA	28.842	0.104756	0.741414	0.999978
E17.5	CTCF	chr8:121424626-121425063	NA	80.7093	-0.0626895	0.741424	0.999978
E17.5	CTCF	chr14:86727672-86728106	NA	45.6412	-0.0828256	0.741456	0.999978
E17.5	CTCF	chr9:21074424-21074700	NA	21.2502	-0.127077	0.741457	0.999978
E17.5	CTCF	chr19:6390937-6391524	NA	33.5821	0.099343	0.741457	0.999978
E17.5	CTCF	chr3:126369655-126369876	NA	22.3654	-0.118032	0.741462	0.999978
E17.5	CTCF	chr17:27545679-27545982	NA	20.1811	0.126358	0.741468	0.999978
E17.5	CTCF	chr2:52897145-52897782	NA	98.9701	-0.0562738	0.741475	0.999978
E17.5	CTCF	chr1:169975627-169975874	NA	14.0673	-0.148551	0.741492	0.999978
E17.5	CTCF	chr2:147695978-147696239	NA	18.3464	-0.13286	0.741496	0.999978
E17.5	CTCF	chr11:101555649-101556009	NA	35.9721	-0.0945017	0.741498	0.999978
E17.5	CTCF	chr3:153088954-153089254	NA	22.1433	-0.117184	0.741504	0.999978
E17.5	CTCF	chr10:17591993-17592211	NA	19.5801	-0.125845	0.741514	0.999978
E17.5	CTCF	chr6:30520423-30520889	NA	41.5462	0.0875605	0.741522	0.999978
E17.5	CTCF	chr4:99347328-99348348	NA	210.514	-0.0389812	0.741523	0.999978
E17.5	CTCF	chr5:90788472-90788750	NA	21.8473	-0.126288	0.741537	0.999978
E17.5	CTCF	chr1:190148595-190148800	NA	19.4028	-0.126076	0.74154	0.999978
E17.5	CTCF	chr7:7190566-7191835	NA	279.58	0.0349027	0.741548	0.999978
E17.5	CTCF	chr4:150709405-150711302	NA	454.732	-0.0281771	0.741552	0.999978
E17.5	CTCF	chr9:119658456-119658688	NA	19.6734	-0.124909	0.741562	0.999978
E17.5	CTCF	chr19:17851124-17851650	NA	52.8085	0.0767012	0.741562	0.999978
E17.5	CTCF	chr4:44970466-44971750	NA	307.377	0.0346904	0.741586	0.999978
E17.5	CTCF	chr17:87837215-87838551	NA	716.53	-0.021727	0.741591	0.999978
E17.5	CTCF	chr18:63003937-63004149	NA	14.2457	-0.148908	0.741606	0.999978
E17.5	CTCF	chr13:55682633-55683323	NA	50.0033	-0.0796845	0.741612	0.999978
E17.5	CTCF	chr2:155653386-155654300	NA	265.386	0.0354174	0.741612	0.999978
E17.5	CTCF	chr12:52747544-52747777	NA	14.7753	0.146451	0.741613	0.999978
E17.5	CTCF	chr9:65182168-65182588	NA	29.8124	-0.101189	0.741624	0.999978
E17.5	CTCF	chr13:118668851-118669291	NA	53.4218	-0.0839612	0.74163	0.999978
E17.5	CTCF	chr9:43641894-43642439	NA	55.1177	-0.075683	0.741631	0.999978
E17.5	CTCF	chr18:24843227-24843432	NA	15.3696	0.141462	0.741632	0.999978
E17.5	CTCF	chr9:42719726-42720071	NA	33.4952	0.0992994	0.741643	0.999978
E17.5	CTCF	chr12:110640353-110641173	NA	168.792	-0.0456942	0.741652	0.999978
E17.5	CTCF	chr5:36190589-36192043	NA	329.745	-0.0323177	0.741678	0.999978
E17.5	CTCF	chr17:66258840-66259533	NA	58.8962	0.0799872	0.741684	0.999978
E17.5	CTCF	chr7:109763175-109764669	NA	555.734	0.0273873	0.741687	0.999978
E17.5	CTCF	chr2:3285111-3286958	NA	174.08	-0.0431575	0.741691	0.999978
E17.5	CTCF	chr3:127043825-127044132	NA	22.5925	0.11742	0.741692	0.999978
E17.5	CTCF	chr12:57684145-57684635	NA	33.8258	-0.101694	0.741698	0.999978
E17.5	CTCF	chr13:103259747-103259962	NA	17.0138	-0.140814	0.741701	0.999978
E17.5	CTCF	chr8:106179707-106180383	NA	74.6612	0.0641752	0.741704	0.999978
E17.5	CTCF	chr10:31073886-31074197	NA	32.6864	-0.107085	0.741731	0.999978
E17.5	CTCF	chr4:124568527-124569625	NA	285.863	0.0338466	0.741741	0.999978
E17.5	CTCF	chr12:111679153-111679980	NA	165.729	0.0456293	0.741754	0.999978
E17.5	CTCF	chr9:60778389-60778633	NA	12.406	-0.177105	0.74176	0.999978
E17.5	CTCF	chr1:179958823-179959468	NA	104.757	-0.0556991	0.741761	0.999978
E17.5	CTCF	chr19:4263800-4264372	NA	33.0725	-0.0984696	0.741768	0.999978
E17.5	CTCF	chrX:104080138-104080460	NA	28.0364	0.106401	0.741774	0.999978
E17.5	CTCF	chr9:75151729-75152492	NA	117.266	0.0545659	0.741785	0.999978
E17.5	CTCF	chr7:98198051-98198262	NA	17.9485	-0.135155	0.741799	0.999978
E17.5	CTCF	chr15:32474683-32474897	NA	15.3735	-0.149634	0.741799	0.999978
E17.5	CTCF	chr1:127678328-127678537	NA	14.0384	0.151423	0.741805	0.999978
E17.5	CTCF	chr7:79864735-79865871	NA	359.227	0.0301955	0.741806	0.999978
E17.5	CTCF	chr1:133559889-133560283	NA	51.4659	-0.0784922	0.741808	0.999978
E17.5	CTCF	chr2:181508451-181509700	NA	382.993	-0.0310893	0.741831	0.999978
E17.5	CTCF	chr15:81270547-81270886	NA	38.9366	0.0882793	0.74184	0.999978
E17.5	CTCF	chr11:20611521-20612268	NA	209.724	-0.0393	0.741855	0.999978
E17.5	CTCF	chr18:73755737-73756812	NA	332.847	0.0340004	0.741857	0.999978
E17.5	CTCF	chr8:27548230-27548877	NA	94.1896	-0.0576338	0.741859	0.999978
E17.5	CTCF	chr1:13161315-13161537	NA	16.1125	-0.139647	0.741871	0.999978
E17.5	CTCF	chr5:9477404-9478227	NA	265.763	0.0343729	0.741871	0.999978
E17.5	CTCF	chr15:51540722-51540996	NA	23.5975	-0.115714	0.741874	0.999978
E17.5	CTCF	chr6:57720376-57720693	NA	28.3984	0.103965	0.741874	0.999978
E17.5	CTCF	chr18:38134303-38134507	NA	15.7639	-0.144607	0.741906	0.999978
E17.5	CTCF	chr1:100660538-100660765	NA	19.6527	0.127983	0.741925	0.999978
E17.5	CTCF	chr18:23784011-23784341	NA	27.4848	0.1078	0.741936	0.999978
E17.5	CTCF	chr13:92535934-92536505	NA	40.8662	-0.0881907	0.741939	0.999978
E17.5	CTCF	chr18:4689337-4690021	NA	100.384	-0.0605513	0.741951	0.999978
E17.5	CTCF	chr10:52292940-52294394	NA	407.881	-0.0289993	0.741968	0.999978
E17.5	CTCF	chr5:113911055-113912612	NA	281.299	0.0342127	0.741985	0.999978
E17.5	CTCF	chr18:35665408-35666615	NA	236.295	-0.0367508	0.741997	0.999978
E17.5	CTCF	chr10:95325474-95325924	NA	69.6048	0.0669464	0.742006	0.999978
E17.5	CTCF	chr2:166354422-166354803	NA	56.1501	-0.0759596	0.74201	0.999978
E17.5	CTCF	chr3:150997526-150997873	NA	24.2436	-0.113166	0.742011	0.999978
E17.5	CTCF	chr19:5544951-5545413	NA	40.5406	0.0871709	0.742073	0.999978
E17.5	CTCF	chr7:66360863-66361402	NA	76.9855	0.06632	0.742073	0.999978
E17.5	CTCF	chr14:25315586-25315945	NA	30.2199	-0.100436	0.742077	0.999978
E17.5	CTCF	chr7:121434740-121434949	NA	17.1977	0.136706	0.742082	0.999978
E17.5	CTCF	chr13:77066346-77067301	NA	65.0157	0.0688748	0.742089	0.999978
E17.5	CTCF	chrX:85235560-85236618	NA	79.8445	-0.0638817	0.742091	0.999978
E17.5	CTCF	chr4:67736335-67736582	NA	18.3482	0.132845	0.742109	0.999978
E17.5	CTCF	chr10:44024656-44025368	NA	266.757	-0.0354331	0.74211	0.999978
E17.5	CTCF	chr3:142946308-142947035	NA	126.904	-0.0492432	0.74212	0.999978
E17.5	CTCF	chr9:113743635-113743946	NA	17.8999	0.131579	0.74213	0.999978
E17.5	CTCF	chr9:104451348-104452226	NA	362.602	-0.0300878	0.742132	0.999978
E17.5	CTCF	chr19:10016896-10017563	NA	64.1197	0.0702796	0.742143	0.999978
E17.5	CTCF	chr5:139942495-139942955	NA	40.2978	-0.0903536	0.742173	0.999978
E17.5	CTCF	chr17:28932703-28933426	NA	79.1381	0.069334	0.742189	0.999978
E17.5	CTCF	chr2:32456360-32457708	NA	364.224	0.0310163	0.742191	0.999978
E17.5	CTCF	chr17:60115640-60115894	NA	14.9194	-0.147061	0.742221	0.999978
E17.5	CTCF	chr2:131098225-131098706	NA	41.5648	0.0872423	0.742231	0.999978
E17.5	CTCF	chr4:152565170-152565375	NA	18.0756	0.135677	0.74225	0.999978
E17.5	CTCF	chr3:107564871-107565173	NA	28.4452	-0.108503	0.742269	0.999978
E17.5	CTCF	chr11:102496635-102496900	NA	27.3969	0.111599	0.742278	0.999978
E17.5	CTCF	chr5:137743922-137744127	NA	17.6607	0.13152	0.742279	0.999978
E17.5	CTCF	chr4:148962710-148962952	NA	17.3372	-0.133133	0.742281	0.999978
E17.5	CTCF	chr11:119733405-119733610	NA	18.952	0.130592	0.742284	0.999978
E17.5	CTCF	chr11:116513149-116513354	NA	14.9848	0.143789	0.742284	0.999978
E17.5	CTCF	chr3:101713312-101714228	NA	382.323	-0.0293075	0.742289	0.999978
E17.5	CTCF	chr10:126816234-126816602	NA	14.3817	0.154487	0.742292	0.999978
E17.5	CTCF	chr3:152419563-152419954	NA	25.4262	0.112596	0.742328	0.999978
E17.5	CTCF	chr7:71272822-71273106	NA	24.166	0.111695	0.742333	0.999978
E17.5	CTCF	chr18:68101671-68101976	NA	19.7777	0.127375	0.742338	0.999978
E17.5	CTCF	chr4:123045816-123046169	NA	32.8532	0.097108	0.742343	0.999978
E17.5	CTCF	chr13:49128025-49128263	NA	13.6957	-0.157616	0.742344	0.999978
E17.5	CTCF	chr9:54088377-54089220	NA	185.175	-0.0412292	0.742358	0.999978
E17.5	CTCF	chr9:77942777-77942982	NA	13.386	0.16132	0.742382	0.999978
E17.5	CTCF	chr5:116408016-116408711	NA	112.997	-0.0543609	0.742391	0.999978
E17.5	CTCF	chr15:96858754-96859079	NA	31.7686	0.0982993	0.742398	0.999978
E17.5	CTCF	chr3:34694805-34695479	NA	324.6	0.0322384	0.742405	0.999978
E17.5	CTCF	chr10:21871018-21872471	NA	447.88	-0.0271521	0.742405	0.999978
E17.5	CTCF	chr15:27859719-27860070	NA	38.3953	0.0904266	0.742419	0.999978
E17.5	CTCF	chr4:34429557-34430144	NA	36.065	0.0940729	0.742451	0.999978
E17.5	CTCF	chr6:126530550-126531431	NA	131.787	-0.0516624	0.742464	0.999978
E17.5	CTCF	chr16:33548847-33549190	NA	33.1044	0.101719	0.74248	0.999978
E17.5	CTCF	chr15:76645882-76646242	NA	28.1567	0.106673	0.742492	0.999978
E17.5	CTCF	chr5:141851742-141852225	NA	90.4547	0.0596453	0.742499	0.999978
E17.5	CTCF	chr5:18784551-18784876	NA	23.3568	-0.115835	0.742528	0.999978
E17.5	CTCF	chr1:86415236-86416074	NA	52.932	0.0755256	0.742533	0.999978
E17.5	CTCF	chr5:118788467-118788768	NA	26.1859	0.111653	0.742536	0.999978
E17.5	CTCF	chr8:106140050-106140619	NA	77.9769	0.0625317	0.742539	0.999978
E17.5	CTCF	chr7:28934099-28934497	NA	59.9823	0.0727822	0.742539	0.999978
E17.5	CTCF	chr2:29985612-29986530	NA	137.888	-0.0489318	0.742542	0.999978
E17.5	CTCF	chr17:4310622-4310827	NA	18.1513	-0.137413	0.742544	0.999978
E17.5	CTCF	chr10:128106423-128107153	NA	69.473	0.0663703	0.742547	0.999978
E17.5	CTCF	chr4:125598576-125598954	NA	27.3679	0.106466	0.742549	0.999978
E17.5	CTCF	chr17:79968625-79969669	NA	258.529	0.0370457	0.742556	0.999978
E17.5	CTCF	chr11:120238895-120239284	NA	32.4234	-0.100381	0.742556	0.999978
E17.5	CTCF	chr9:92965140-92965579	NA	29.4436	0.111565	0.742561	0.999978
E17.5	CTCF	chr12:54729997-54730400	NA	74.1768	-0.068151	0.742562	0.999978
E17.5	CTCF	chr4:129499407-129499787	NA	34.1201	-0.0952227	0.742575	0.999978
E17.5	CTCF	chr10:121912835-121913066	NA	12.8794	-0.256664	0.742576	0.999978
E17.5	CTCF	chr12:69804622-69804984	NA	50.9058	-0.0790017	0.742577	0.999978
E17.5	CTCF	chr10:89813716-89813971	NA	16.851	0.138594	0.742582	0.999978
E17.5	CTCF	chr18:48251172-48251430	NA	19.7412	0.125672	0.7426	0.999978
E17.5	CTCF	chr8:109133412-109133965	NA	50.6595	-0.0796718	0.742607	0.999978
E17.5	CTCF	chrX:10585197-10585718	NA	55.437	-0.0743972	0.742609	0.999978
E17.5	CTCF	chr6:43255164-43255627	NA	47.8666	0.0812055	0.74261	0.999978
E17.5	CTCF	chr9:88304468-88304886	NA	53.1443	0.0828937	0.74264	0.999978
E17.5	CTCF	chr14:54704883-54705170	NA	19.7508	-0.136101	0.742644	0.999978
E17.5	CTCF	chr16:65268257-65268845	NA	32.4921	-0.097705	0.742652	0.999978
E17.5	CTCF	chr5:112679987-112680636	NA	164.563	-0.0431857	0.742656	0.999978
E17.5	CTCF	chr8:107822375-107822921	NA	32.9719	0.0989286	0.742662	0.999978
E17.5	CTCF	chr7:27867870-27868711	NA	194.369	0.0409569	0.742665	0.999978
E17.5	CTCF	chr14:67509498-67510249	NA	133.001	-0.0479921	0.742672	0.999978
E17.5	CTCF	chr12:4239079-4239446	NA	43.402	0.0841244	0.742674	0.999978
E17.5	CTCF	chr11:94965906-94968075	NA	377.87	0.0301387	0.742679	0.999978
E17.5	CTCF	chr1:34618601-34618861	NA	21.4832	-0.119021	0.742681	0.999978
E17.5	CTCF	chr14:70482811-70483103	NA	29.5975	0.101861	0.742682	0.999978
E17.5	CTCF	chr2:168932191-168932549	NA	36.5528	0.0923362	0.742683	0.999978
E17.5	CTCF	chr11:100203407-100203629	NA	17.4421	0.136156	0.742693	0.999978
E17.5	CTCF	chr15:80578308-80579363	NA	355.113	0.033554	0.742705	0.999978
E17.5	CTCF	chr15:61978441-61978778	NA	34.7399	-0.0938049	0.742711	0.999978
E17.5	CTCF	chr7:110545764-110546384	NA	62.9146	0.0728757	0.742714	0.999978
E17.5	CTCF	chr12:105069905-105070966	NA	294.828	-0.032974	0.742716	0.999978
E17.5	CTCF	chr6:127958112-127958577	NA	26.0923	-0.109959	0.742736	0.999978
E17.5	CTCF	chr8:34646617-34647644	NA	253.286	-0.0358324	0.742744	0.999978
E17.5	CTCF	chr5:143717511-143718787	NA	226.273	-0.0387959	0.742755	0.999978
E17.5	CTCF	chr5:125037437-125037859	NA	21.0679	-0.121846	0.742757	0.999978
E17.5	CTCF	chr11:71266059-71266368	NA	24.1997	-0.112639	0.742783	0.999978
E17.5	CTCF	chr7:18483377-18484159	NA	343.054	0.031408	0.74282	0.999978
E17.5	CTCF	chr15:83307896-83308111	NA	19.5396	-0.125179	0.742826	0.999978
E17.5	CTCF	chr7:125571862-125572115	NA	19.6712	-0.12532	0.742828	0.999978
E17.5	CTCF	chr15:71956122-71956383	NA	14.3204	-0.154735	0.742833	0.999978
E17.5	CTCF	chr7:30458239-30458757	NA	53.2404	0.0771732	0.742838	0.999978
E17.5	CTCF	chr2:38821974-38822470	NA	68.2022	-0.0689922	0.742844	0.999978
E17.5	CTCF	chr10:23547293-23547877	NA	89.2417	0.0596054	0.742848	0.999978
E17.5	CTCF	chr2:168503744-168504474	NA	103.112	0.0577829	0.742849	0.999978
E17.5	CTCF	chr5:134921571-134921975	NA	57.8158	-0.0758154	0.74286	0.999978
E17.5	CTCF	chr11:36111440-36111879	NA	25.3919	-0.10916	0.742861	0.999978
E17.5	CTCF	chr9:69400108-69400427	NA	31.6128	0.0977846	0.742866	0.999978
E17.5	CTCF	chr13:67451478-67451786	NA	28.5554	0.103768	0.742869	0.999978
E17.5	CTCF	chr9:56015991-56016200	NA	12.39	-0.159871	0.742872	0.999978
E17.5	CTCF	chr9:104244282-104244517	NA	19.9468	-0.123852	0.742892	0.999978
E17.5	CTCF	chr2:164238882-164239201	NA	22.9619	-0.115072	0.742902	0.999978
E17.5	CTCF	chr18:25613626-25614020	NA	22.1801	-0.119632	0.742909	0.999978
E17.5	CTCF	chr8:107260505-107260712	NA	9.3999	0.186175	0.742926	0.999978
E17.5	CTCF	chr6:72828488-72829111	NA	87.6638	-0.0589445	0.74293	0.999978
E17.5	CTCF	chr15:99489361-99489566	NA	12.2803	-0.160887	0.742933	0.999978
E17.5	CTCF	chr6:112183711-112185129	NA	297.924	0.0336444	0.742946	0.999978
E17.5	CTCF	chr15:37960631-37960938	NA	24.894	-0.111608	0.742953	0.999978
E17.5	CTCF	chr10:121112830-121113206	NA	31.1833	0.0989332	0.742961	0.999978
E17.5	CTCF	chr4:33214825-33215050	NA	18.7983	0.128709	0.742961	0.999978
E17.5	CTCF	chr10:122639499-122640426	NA	228.458	0.0370759	0.742971	0.999978
E17.5	CTCF	chr2:10429255-10429650	NA	53.2347	-0.0755671	0.742972	0.999978
E17.5	CTCF	chr5:24063617-24063977	NA	33.5181	-0.0969457	0.742972	0.999978
E17.5	CTCF	chr8:124585480-124587122	NA	145.372	-0.0470969	0.74298	0.999978
E17.5	CTCF	chr18:65423590-65423909	NA	24.8332	-0.112072	0.742988	0.999978
E17.5	CTCF	chr11:57727857-57728347	NA	30.9608	-0.098811	0.742995	0.999978
E17.5	CTCF	chr1:105558034-105558832	NA	164.178	-0.0431569	0.742997	0.999978
E17.5	CTCF	chr2:90676874-90677494	NA	57.2468	-0.0734762	0.743015	0.999978
E17.5	CTCF	chr3:89397104-89397309	NA	15.9814	0.136446	0.743023	0.999978
E17.5	CTCF	chr18:60875962-60876164	NA	16.2783	0.146424	0.743056	0.999978
E17.5	CTCF	chr2:156262415-156262623	NA	14.1991	-0.14698	0.743059	0.999978
E17.5	CTCF	chr12:100274651-100274917	NA	19.0731	-0.131061	0.74306	0.999978
E17.5	CTCF	chr2:90908340-90908867	NA	46.3991	-0.083307	0.743063	0.999978
E17.5	CTCF	chr2:174141207-174141809	NA	27.5299	-0.106251	0.743067	0.999978
E17.5	CTCF	chr2:166630253-166630561	NA	31.4346	0.107785	0.743068	0.999978
E17.5	CTCF	chr19:8721617-8721955	NA	21.3771	-0.122199	0.743092	0.999978
E17.5	CTCF	chr17:49912428-49913013	NA	39.525	0.0931811	0.743094	0.999978
E17.5	CTCF	chr14:95856544-95856761	NA	14.8795	-0.151079	0.743097	0.999978
E17.5	CTCF	chr6:124618076-124618343	NA	57.5826	0.0730729	0.743108	0.999978
E17.5	CTCF	chr2:28805134-28805532	NA	42.0884	-0.0857795	0.74311	0.999978
E17.5	CTCF	chr1:93670599-93671010	NA	37.0526	-0.0916115	0.743111	0.999978
E17.5	CTCF	chr10:83369740-83369945	NA	16.2815	-0.13626	0.743113	0.999978
E17.5	CTCF	chr16:38165282-38165620	NA	37.6177	-0.0928157	0.743117	0.999978
E17.5	CTCF	chr19:23840064-23840721	NA	54.0218	0.076935	0.743118	0.999978
E17.5	CTCF	chr9:72128715-72128919	NA	17.7117	-0.131853	0.743124	0.999978
E17.5	CTCF	chr4:45306069-45306536	NA	36.6558	0.091325	0.743133	0.999978
E17.5	CTCF	chr12:89225854-89226056	NA	16.3395	0.139409	0.743133	0.999978
E17.5	CTCF	chr3:103186739-103186955	NA	15.5587	0.138955	0.743146	0.999978
E17.5	CTCF	chr12:9632516-9633122	NA	36.9745	-0.0915807	0.743151	0.999978
E17.5	CTCF	chr13:116986978-116987330	NA	27.1463	0.105383	0.743173	0.999978
E17.5	CTCF	chr19:57912540-57912887	NA	25.932	0.112425	0.743174	0.999978
E17.5	CTCF	chr4:70295608-70295881	NA	18.2939	0.133477	0.743202	0.999978
E17.5	CTCF	chr9:57693916-57694247	NA	29.3356	0.103417	0.743249	0.999978
E17.5	CTCF	chr14:34338367-34339274	NA	388.102	-0.0302269	0.743249	0.999978
E17.5	CTCF	chr6:95194251-95195262	NA	270.241	-0.0345865	0.74325	0.999978
E17.5	CTCF	chrX:9936926-9937377	NA	68.7068	-0.0685099	0.743263	0.999978
E17.5	CTCF	chr17:34846648-34847486	NA	45.6862	0.083693	0.743274	0.999978
E17.5	CTCF	chr12:103110162-103110953	NA	249.637	-0.0363595	0.743276	0.999978
E17.5	CTCF	chr8:61839851-61840155	NA	18.6477	-0.129124	0.743278	0.999978
E17.5	CTCF	chr6:59402381-59403583	NA	107.573	0.0536336	0.743295	0.999978
E17.5	CTCF	chr11:113120925-113121130	NA	13.9408	-0.148672	0.743298	0.999978
E17.5	CTCF	chr17:46945318-46945627	NA	25.383	0.115003	0.743304	0.999978
E17.5	CTCF	chr9:92832121-92832533	NA	57.5613	0.0731063	0.743307	0.999978
E17.5	CTCF	chr16:5285457-5286097	NA	256.772	-0.0367276	0.743307	0.999978
E17.5	CTCF	chr2:51720162-51720903	NA	154.672	0.04472	0.74331	0.999978
E17.5	CTCF	chr11:45847232-45847563	NA	20.7077	-0.127208	0.743334	0.999978
E17.5	CTCF	chr9:27346120-27346461	NA	22.627	0.119269	0.743336	0.999978
E17.5	CTCF	chr13:14210072-14210332	NA	25.2	0.116121	0.74334	0.999978
E17.5	CTCF	chr11:104658768-104659531	NA	148.633	-0.0466371	0.74334	0.999978
E17.5	CTCF	chr1:151448258-151448664	NA	39.9177	0.0867857	0.743342	0.999978
E17.5	CTCF	chr2:137173667-137173891	NA	17.18	0.133309	0.743347	0.999978
E17.5	CTCF	chr18:5620848-5621250	NA	36.0137	-0.0960912	0.743353	0.999978
E17.5	CTCF	chr15:88998185-88998530	NA	27.2162	-0.111959	0.743364	0.999978
E17.5	CTCF	chr8:45939849-45940057	NA	17.7064	-0.135863	0.74337	0.999978
E17.5	CTCF	chr15:74550948-74551208	NA	18.6461	-0.129486	0.743375	0.999978
E17.5	CTCF	chr12:31275502-31275783	NA	23.8974	-0.116619	0.743389	0.999978
E17.5	CTCF	chr11:100849984-100851168	NA	215.571	-0.0379978	0.74339	0.999978
E17.5	CTCF	chr14:112543910-112544226	NA	30.9044	-0.100127	0.743397	0.999978
E17.5	CTCF	chr7:18802029-18803810	NA	509.822	-0.0293084	0.743399	0.999978
E17.5	CTCF	chr12:110456756-110457149	NA	24.2313	-0.118195	0.743406	0.999978
E17.5	CTCF	chr2:117151612-117152232	NA	47.76	-0.0818758	0.743409	0.999978
E17.5	CTCF	chr7:144101813-144102304	NA	45.7568	-0.0820767	0.74342	0.999978
E17.5	CTCF	chr8:69570370-69570617	NA	12.8681	-0.165181	0.743421	0.999978
E17.5	CTCF	chr11:116112388-116112999	NA	47.6746	0.0807525	0.743432	0.999978
E17.5	CTCF	chr12:83324737-83325001	NA	21.1982	0.126778	0.743433	0.999978
E17.5	CTCF	chr7:121238689-121239066	NA	26.9362	-0.105876	0.743436	0.999978
E17.5	CTCF	chr12:10188517-10189161	NA	169.091	-0.0442004	0.743445	0.999978
E17.5	CTCF	chr4:34813027-34813536	NA	21.7387	-0.120155	0.743448	0.999978
E17.5	CTCF	chr14:34844951-34845248	NA	24.2026	-0.112684	0.74346	0.999978
E17.5	CTCF	chr12:69418939-69419262	NA	28.7525	-0.105407	0.743469	0.999978
E17.5	CTCF	chrX:47000846-47001717	NA	340.448	0.0311678	0.743472	0.999978
E17.5	CTCF	chr5:24332401-24332711	NA	24.7904	-0.111773	0.743487	0.999978
E17.5	CTCF	chr9:106025758-106026157	NA	37.4061	0.092802	0.743492	0.999978
E17.5	CTCF	chr1:16688899-16690153	NA	78.4485	-0.0644849	0.743493	0.999978
E17.5	CTCF	chr11:74719539-74719859	NA	25.7565	-0.116611	0.743517	0.999978
E17.5	CTCF	chr13:110518794-110519613	NA	287.02	-0.0342778	0.743517	0.999978
E17.5	CTCF	chr2:169462807-169463586	NA	155.53	-0.0447768	0.74353	0.999978
E17.5	CTCF	chr1:65048900-65050093	NA	505.82	0.0259647	0.743581	0.999978
E17.5	CTCF	chr3:30846931-30847196	NA	18.9552	0.130446	0.743595	0.999978
E17.5	CTCF	chr10:69474975-69475354	NA	48.1472	0.0794966	0.743596	0.999978
E17.5	CTCF	chr11:87137826-87138264	NA	55.9834	0.075643	0.743598	0.999978
E17.5	CTCF	chr7:114613852-114614360	NA	38.4161	-0.0900914	0.743605	0.999978
E17.5	CTCF	chr11:46107254-46108034	NA	215.389	0.038654	0.743609	0.999978
E17.5	CTCF	chr10:16182001-16182353	NA	30.9081	0.103929	0.743613	0.999978
E17.5	CTCF	chr2:170947326-170947604	NA	17.1748	-0.146099	0.743615	0.999978
E17.5	CTCF	chr7:134167987-134168589	NA	107.71	0.0534254	0.743618	0.999978
E17.5	CTCF	chr14:57902288-57902881	NA	107.077	-0.0576095	0.743625	0.999978
E17.5	CTCF	chr19:47111037-47111858	NA	261.172	-0.0368692	0.743629	0.999978
E17.5	CTCF	chr16:78225411-78225721	NA	14.5558	0.157973	0.743633	0.999978
E17.5	CTCF	chr8:41754240-41754715	NA	70.2251	-0.0670718	0.743667	0.999978
E17.5	CTCF	chr18:66651984-66654288	NA	600.347	-0.0246032	0.743668	0.999978
E17.5	CTCF	chr9:72940671-72941065	NA	43.5778	0.0831153	0.743669	0.999978
E17.5	CTCF	chr14:80570837-80571204	NA	32.1888	-0.109684	0.743688	0.999978
E17.5	CTCF	chr9:114329056-114329798	NA	92.4147	0.0589267	0.743698	0.999978
E17.5	CTCF	chrX:71951932-71952376	NA	152.2	-0.0458081	0.743703	0.999978
E17.5	CTCF	chr3:131408910-131409281	NA	29.9742	-0.104124	0.743725	0.999978
E17.5	CTCF	chr14:74764012-74764349	NA	29.2791	0.11496	0.743726	0.999978
E17.5	CTCF	chr17:25060043-25060569	NA	50.8271	-0.0818779	0.743741	0.999978
E17.5	CTCF	chr2:167477749-167478015	NA	16.1476	-0.140552	0.743741	0.999978
E17.5	CTCF	chr2:155597650-155598062	NA	48.6538	-0.0798082	0.743745	0.999978
E17.5	CTCF	chr7:28299976-28302135	NA	544.058	0.0245488	0.743749	0.999978
E17.5	CTCF	chr1:152557804-152558181	NA	40.8569	0.0891325	0.743775	0.999978
E17.5	CTCF	chr6:90633325-90633710	NA	37.0952	-0.090612	0.743777	0.999978
E17.5	CTCF	chr16:17752165-17752511	NA	26.2003	-0.110826	0.743777	0.999978
E17.5	CTCF	chr19:10857347-10857868	NA	39.556	-0.0898867	0.743783	0.999978
E17.5	CTCF	chr5:76916358-76917241	NA	66.0208	0.0690788	0.743787	0.999978
E17.5	CTCF	chr7:133433263-133433617	NA	23.6457	-0.119726	0.743787	0.999978
E17.5	CTCF	chr3:111540997-111541212	NA	16.5057	0.139733	0.7438	0.999978
E17.5	CTCF	chr6:146282334-146282696	NA	36.6518	0.0912324	0.743811	0.999978
E17.5	CTCF	chr6:146767254-146767513	NA	22.0648	0.117196	0.743818	0.999978
E17.5	CTCF	chr15:82846791-82847587	NA	39.4258	-0.0875855	0.743826	0.999978
E17.5	CTCF	chr3:57532735-57533811	NA	324.476	-0.0322778	0.743833	0.999978
E17.5	CTCF	chr13:48070842-48071236	NA	52.5082	0.0794153	0.74387	0.999978
E17.5	CTCF	chr6:128067147-128067614	NA	28.0377	0.104702	0.743878	0.999978
E17.5	CTCF	chr2:93639858-93640954	NA	197.983	0.0402216	0.743878	0.999978
E17.5	CTCF	chr5:44320672-44321030	NA	34.3172	0.0962225	0.743887	0.999978
E17.5	CTCF	chr5:116869521-116870792	NA	183.186	0.0423153	0.74389	0.999978
E17.5	CTCF	chr12:83385164-83385485	NA	25.1436	-0.113406	0.743893	0.999978
E17.5	CTCF	chr6:91689857-91690131	NA	22.4907	-0.121623	0.743905	0.999978
E17.5	CTCF	chr9:73055557-73055913	NA	30.1827	-0.10151	0.743942	0.999978
E17.5	CTCF	chr4:152518066-152518271	NA	11.5446	-0.171737	0.743943	0.999978
E17.5	CTCF	chr8:34471647-34472097	NA	75.2915	-0.0668068	0.74395	0.999978
E17.5	CTCF	chr18:80172330-80172798	NA	32.8659	-0.0986952	0.743959	0.999978
E17.5	CTCF	chr1:107887792-107888039	NA	15.7535	-0.148055	0.743963	0.999978
E17.5	CTCF	chr10:41856413-41857328	NA	198.621	-0.0419676	0.743968	0.999978
E17.5	CTCF	chr17:17622385-17623442	NA	287.34	-0.0331265	0.743973	0.999978
E17.5	CTCF	chr10:69705920-69706656	NA	226.647	0.0401742	0.743976	0.999978
E17.5	CTCF	chr11:30212494-30212751	NA	20.8477	0.124413	0.74398	0.999978
E17.5	CTCF	chr5:99746293-99746832	NA	59.7998	0.0750324	0.743989	0.999978
E17.5	CTCF	chr7:137298717-137299014	NA	24.0659	0.117751	0.743993	0.999978
E17.5	CTCF	chr1:164076164-164076392	NA	20.5106	-0.123844	0.743994	0.999978
E17.5	CTCF	chr1:174868794-174869487	NA	122.181	0.0525218	0.744008	0.999978
E17.5	CTCF	chr7:119114167-119115991	NA	347.418	0.031717	0.744026	0.999978
E17.5	CTCF	chr15:85338546-85338750	NA	17.3223	-0.137984	0.744033	0.999978
E17.5	CTCF	chr10:24920093-24920421	NA	25.8621	0.108414	0.74404	0.999978
E17.5	CTCF	chr2:143551216-143551581	NA	58.6425	0.0742161	0.744047	0.999978
E17.5	CTCF	chrX:40182561-40182948	NA	25.1798	0.11406	0.744048	0.999978
E17.5	CTCF	chr7:68626744-68627372	NA	161.126	-0.0438976	0.744078	0.999978
E17.5	CTCF	chr4:119287836-119288407	NA	102.221	0.0563487	0.744079	0.999978
E17.5	CTCF	chr14:28226805-28227477	NA	51.0388	0.0821502	0.74408	0.999978
E17.5	CTCF	chr14:20809112-20809399	NA	36.0837	-0.0923757	0.744083	0.999978
E17.5	CTCF	chr3:127834428-127834789	NA	25.2074	0.112598	0.744087	0.999978
E17.5	CTCF	chr5:126050614-126050942	NA	32.4807	-0.0972749	0.744098	0.999978
E17.5	CTCF	chr3:51111896-51112275	NA	43.8331	0.0857816	0.74412	0.999978
E17.5	CTCF	chr5:90371377-90372199	NA	72.7331	0.0650281	0.744127	0.999978
E17.5	CTCF	chr6:134401845-134402742	NA	144.53	-0.0465529	0.744129	0.999978
E17.5	CTCF	chrX:162695701-162696402	NA	142.818	-0.0482658	0.744153	0.999978
E17.5	CTCF	chr5:110771369-110771707	NA	25.0155	-0.113635	0.744176	0.999978
E17.5	CTCF	chr1:73045330-73045666	NA	25.6567	0.108595	0.744181	0.999978
E17.5	CTCF	chr1:39950192-39951382	NA	262.465	-0.0346772	0.744202	0.999978
E17.5	CTCF	chr18:6970476-6970743	NA	20.0003	0.128499	0.744202	0.999978
E17.5	CTCF	chr3:30403350-30403821	NA	61.1542	-0.0721992	0.744202	0.999978
E17.5	CTCF	chr15:27947844-27948464	NA	202.848	0.0393155	0.744203	0.999978
E17.5	CTCF	chr7:44430954-44431309	NA	28.1843	0.104396	0.744218	0.999978
E17.5	CTCF	chr15:13172995-13174060	NA	165.445	-0.044016	0.74422	0.999978
E17.5	CTCF	chr18:73712519-73712921	NA	49.757	-0.0815597	0.744222	0.999978
E17.5	CTCF	chr15:102369907-102370436	NA	28.6442	-0.102874	0.744224	0.999978
E17.5	CTCF	chr5:115485375-115486367	NA	276.502	0.0347575	0.744226	0.999978
E17.5	CTCF	chr5:127516615-127517036	NA	50.9134	-0.0804414	0.744239	0.999978
E17.5	CTCF	chr8:84750743-84751335	NA	99.5594	0.0571648	0.744261	0.999978
E17.5	CTCF	chr18:21251818-21252099	NA	18.5757	0.132647	0.744261	0.999978
E17.5	CTCF	chr4:155138662-155139801	NA	325.185	-0.0318685	0.744265	0.999978
E17.5	CTCF	chr4:137802687-137802896	NA	15.8532	-0.139942	0.744302	0.999978
E17.5	CTCF	chr7:39735643-39736089	NA	58.2417	0.0728933	0.744305	0.999978
E17.5	CTCF	chr2:151836101-151837871	NA	370.138	0.0295894	0.74431	0.999978
E17.5	CTCF	chr2:63319048-63319428	NA	40.3763	0.0859662	0.74433	0.999978
E17.5	CTCF	chr4:5645913-5646705	NA	238.971	0.0366802	0.744331	0.999978
E17.5	CTCF	chr12:112395995-112396354	NA	30.306	0.100044	0.744338	0.999978
E17.5	CTCF	chr18:38009787-38011316	NA	287.538	0.035135	0.74434	0.999978
E17.5	CTCF	chr9:42423977-42424342	NA	34.7535	-0.097962	0.744343	0.999978
E17.5	CTCF	chr16:12843215-12843895	NA	146.556	0.0470382	0.744349	0.999978
E17.5	CTCF	chr15:95423873-95425157	NA	156.049	0.0470043	0.744352	0.999978
E17.5	CTCF	chr15:74359228-74359440	NA	17.9395	0.143022	0.744383	0.999978
E17.5	CTCF	chr14:36532714-36532919	NA	17.0861	-0.132652	0.74439	0.999978
E17.5	CTCF	chr7:27799995-27800658	NA	69.4716	0.0656723	0.744393	0.999978
E17.5	CTCF	chrX:98507554-98508029	NA	75.1906	0.0686531	0.744398	0.999978
E17.5	CTCF	chr2:167919203-167919611	NA	33.2585	-0.0969295	0.7444	0.999978
E17.5	CTCF	chr12:108642302-108642692	NA	34.8514	0.0920712	0.744401	0.999978
E17.5	CTCF	chr13:29144993-29145269	NA	16.7552	0.138157	0.744414	0.999978
E17.5	CTCF	chr11:32572669-32572914	NA	18.485	-0.133412	0.744426	0.999978
E17.5	CTCF	chr12:99516895-99517227	NA	30.1567	0.100125	0.744427	0.999978
E17.5	CTCF	chr11:33142840-33143198	NA	25.5954	0.109226	0.744433	0.999978
E17.5	CTCF	chr5:147163927-147164975	NA	366.824	-0.0315299	0.744448	0.999978
E17.5	CTCF	chr9:47137533-47138232	NA	75.8868	0.0634156	0.744453	0.999978
E17.5	CTCF	chr1:70949448-70949818	NA	25.1814	-0.112328	0.744455	0.999978
E17.5	CTCF	chr9:60102757-60103191	NA	87.4415	0.0628098	0.744459	0.999978
E17.5	CTCF	chr15:72857729-72858178	NA	46.8001	0.0823171	0.744459	0.999978
E17.5	CTCF	chr2:173916478-173917074	NA	35.4441	-0.0961955	0.744464	0.999978
E17.5	CTCF	chr13:63003782-63005062	NA	705.892	0.0234475	0.744481	0.999978
E17.5	CTCF	chr3:34557743-34557962	NA	15.6611	0.142146	0.744486	0.999978
E17.5	CTCF	chr11:97692409-97693007	NA	92.6965	0.0570932	0.744491	0.999978
E17.5	CTCF	chr19:46024852-46025411	NA	58.8911	-0.0735888	0.744501	0.999978
E17.5	CTCF	chr19:34966680-34967012	NA	25.7352	-0.108965	0.74451	0.999978
E17.5	CTCF	chr17:5071420-5071664	NA	20.4445	-0.121207	0.744512	0.999978
E17.5	CTCF	chr15:100655070-100656012	NA	174.925	0.0428544	0.744515	0.999978
E17.5	CTCF	chr16:52505290-52505563	NA	19.1253	-0.127511	0.744527	0.999978
E17.5	CTCF	chr5:137653017-137653734	NA	121.029	0.0502063	0.744527	0.999978
E17.5	CTCF	chr12:76521611-76521989	NA	26.4851	-0.106341	0.744536	0.999978
E17.5	CTCF	chr5:141599441-141599698	NA	18.0269	0.131123	0.744539	0.999978
E17.5	CTCF	chr19:5011318-5012685	NA	280.67	-0.0348184	0.74454	0.999978
E17.5	CTCF	chr17:45791375-45792021	NA	54.2902	-0.0772729	0.744545	0.999978
E17.5	CTCF	chr14:65070111-65070747	NA	41.934	-0.0870182	0.744549	0.999978
E17.5	CTCF	chr2:125176075-125176509	NA	34.8152	0.0930636	0.744556	0.999978
E17.5	CTCF	chr4:63334984-63336227	NA	304.754	0.0334189	0.744558	0.999978
E17.5	CTCF	chr17:35306450-35308794	NA	260.389	-0.0352168	0.744571	0.999978
E17.5	CTCF	chr5:85194585-85194870	NA	19.2204	-0.128519	0.744574	0.999978
E17.5	CTCF	chr16:49142327-49142908	NA	83.3414	0.0651503	0.744575	0.999978
E17.5	CTCF	chr19:41937127-41937427	NA	27.8172	-0.10504	0.744583	0.999978
E17.5	CTCF	chr13:103334291-103334692	NA	32.8244	0.0953005	0.744596	0.999978
E17.5	CTCF	chrX:5380158-5380535	NA	35.6067	0.0936643	0.744599	0.999978
E17.5	CTCF	chr3:53154447-53155071	NA	133.713	-0.0480675	0.744602	0.999978
E17.5	CTCF	chr8:71942707-71943088	NA	17.1767	-0.139	0.744605	0.999978
E17.5	CTCF	chr1:42757661-42758092	NA	45.3402	-0.0822376	0.744617	0.999978
E17.5	CTCF	chr1:39266740-39267128	NA	24.045	0.119076	0.74465	0.999978
E17.5	CTCF	chr5:116276736-116276942	NA	16.4104	0.13758	0.744651	0.999978
E17.5	CTCF	chr2:31839748-31840630	NA	187.695	0.0409684	0.744658	0.999978
E17.5	CTCF	chr11:70199877-70201059	NA	253.491	0.0366233	0.74468	0.999978
E17.5	CTCF	chr19:6567143-6567398	NA	20.2486	-0.12316	0.744684	0.999978
E17.5	CTCF	chr19:53351382-53351815	NA	72.6558	0.0663808	0.744687	0.999978
E17.5	CTCF	chr3:102160149-102160490	NA	17.7486	0.134504	0.744694	0.999978
E17.5	CTCF	chr16:70875195-70875592	NA	65.1811	-0.068097	0.744695	0.999978
E17.5	CTCF	chr8:91923320-91923623	NA	20.6726	-0.125829	0.744698	0.999978
E17.5	CTCF	chr8:25533831-25534622	NA	267.955	-0.0342419	0.744699	0.999978
E17.5	CTCF	chr6:120279788-120280539	NA	87.9751	0.0605203	0.744707	0.999978
E17.5	CTCF	chr13:117370738-117371107	NA	24.7746	-0.111758	0.744708	0.999978
E17.5	CTCF	chr18:5989583-5990659	NA	314.787	-0.0320785	0.744711	0.999978
E17.5	CTCF	chr11:67243774-67244391	NA	90.788	-0.0586613	0.744724	0.999978
E17.5	CTCF	chr1:138486113-138486402	NA	25.1231	0.112657	0.744726	0.999978
E17.5	CTCF	chr1:67451955-67452160	NA	13.6717	0.155223	0.744732	0.999978
E17.5	CTCF	chr11:51654049-51654746	NA	86.9681	-0.0590194	0.744744	0.999978
E17.5	CTCF	chr12:117684397-117685024	NA	56.1807	-0.0736311	0.744745	0.999978
E17.5	CTCF	chr10:40151977-40152241	NA	17.5682	-0.131976	0.744748	0.999978
E17.5	CTCF	chr6:144147319-144147566	NA	18.7398	-0.136045	0.744753	0.999978
E17.5	CTCF	chr17:86795261-86795592	NA	25.4342	-0.117702	0.744757	0.999978
E17.5	CTCF	chr14:115278896-115279145	NA	19.9684	0.123383	0.744758	0.999978
E17.5	CTCF	chr2:181363797-181364515	NA	115.593	0.0522715	0.744761	0.999978
E17.5	CTCF	chr15:97351371-97351720	NA	50.5063	-0.0774881	0.744788	0.999978
E17.5	CTCF	chr8:121624678-121625223	NA	142.151	0.046895	0.744793	0.999978
E17.5	CTCF	chr16:55804472-55804717	NA	22.0533	0.116009	0.744795	0.999978
E17.5	CTCF	chr15:78818396-78819657	NA	225.163	0.0367297	0.744797	0.999978
E17.5	CTCF	chr8:105999087-105999394	NA	21.2327	0.126048	0.744819	0.999978
E17.5	CTCF	chr4:4758387-4758891	NA	55.1759	-0.0786742	0.744826	0.999978
E17.5	CTCF	chr9:62226034-62226441	NA	34.0395	-0.0955568	0.744834	0.999978
E17.5	CTCF	chr12:56683359-56684732	NA	547.58	0.0243132	0.744844	0.999978
E17.5	CTCF	chr8:56974161-56974533	NA	34.6805	0.0931188	0.744848	0.999978
E17.5	CTCF	chr8:113698973-113699990	NA	268.204	-0.0348899	0.744848	0.999978
E17.5	CTCF	chr19:37532448-37532798	NA	31.003	-0.100427	0.744851	0.999978
E17.5	CTCF	chr8:82956611-82956822	NA	18.0205	-0.129999	0.744869	0.999978
E17.5	CTCF	chr7:132414644-132414849	NA	9.04557	0.187824	0.744871	0.999978
E17.5	CTCF	chr18:82828485-82828762	NA	22.9182	-0.115233	0.744884	0.999978
E17.5	CTCF	chr6:54786546-54786947	NA	43.9737	-0.0829335	0.744885	0.999978
E17.5	CTCF	chr3:115415905-115416425	NA	56.8004	-0.0727701	0.744893	0.999978
E17.5	CTCF	chr15:8914243-8914984	NA	107.449	-0.0526718	0.744901	0.999978
E17.5	CTCF	chrX:149355413-149355638	NA	16.786	-0.132463	0.744902	0.999978
E17.5	CTCF	chr5:62435895-62436166	NA	23.6907	-0.116172	0.744906	0.999978
E17.5	CTCF	chr17:36225756-36226235	NA	33.5435	0.106134	0.744907	0.999978
E17.5	CTCF	chr8:61497524-61497777	NA	21.2272	0.119665	0.744911	0.999978
E17.5	CTCF	chr3:146572295-146572719	NA	75.5697	0.0662034	0.744919	0.999978
E17.5	CTCF	chr1:120123926-120125540	NA	456.565	-0.0268684	0.744942	0.999978
E17.5	CTCF	chrX:6700536-6701089	NA	64.35	0.0688663	0.744974	0.999978
E17.5	CTCF	chr10:102977413-102977895	NA	57.4037	0.072386	0.744997	0.999978
E17.5	CTCF	chr8:95539974-95540541	NA	38.0663	0.0891451	0.745001	0.999978
E17.5	CTCF	chr15:37234645-37234916	NA	17.8155	-0.13208	0.745029	0.999978
E17.5	CTCF	chr10:108281777-108282477	NA	284.485	0.0336288	0.745035	0.999978
E17.5	CTCF	chr15:102326646-102326913	NA	20.8901	-0.122468	0.745074	0.999978
E17.5	CTCF	chr9:51888382-51889314	NA	255.1	0.0386616	0.745082	0.999978
E17.5	CTCF	chr9:103636079-103636997	NA	285.512	0.0337689	0.745086	0.999978
E17.5	CTCF	chrX:134935093-134935463	NA	25.0452	0.109605	0.745093	0.999978
E17.5	CTCF	chr2:32317623-32317999	NA	33.7526	0.0956984	0.745097	0.999978
E17.5	CTCF	chr3:89419296-89420104	NA	130.462	-0.0517472	0.745103	0.999978
E17.5	CTCF	chr6:140499907-140500660	NA	153.353	0.0459872	0.745117	0.999978
E17.5	CTCF	chr2:156194719-156195059	NA	29.7581	-0.107588	0.745134	0.999978
E17.5	CTCF	chrX:95373464-95373716	NA	21.5337	-0.117257	0.745143	0.999978
E17.5	CTCF	chr1:143577897-143579181	NA	578.006	-0.0250126	0.745158	0.999978
E17.5	CTCF	chr15:103158554-103159058	NA	115.51	-0.0536314	0.745161	0.999978
E17.5	CTCF	chr9:45256599-45257255	NA	92.8848	0.0602201	0.745163	0.999978
E17.5	CTCF	chr13:55616930-55617585	NA	83.587	0.0612594	0.745167	0.999978
E17.5	CTCF	chr11:13538983-13539296	NA	24.795	0.110064	0.745196	0.999978
E17.5	CTCF	chr15:59175410-59175820	NA	65.3593	-0.0690047	0.745202	0.999978
E17.5	CTCF	chr8:121144802-121145025	NA	10.132	-0.323809	0.745223	0.999978
E17.5	CTCF	chr14:80506243-80507304	NA	408.407	0.0277253	0.745227	0.999978
E17.5	CTCF	chr11:79590526-79590985	NA	19.7224	-0.125805	0.745228	0.999978
E17.5	CTCF	chr10:106517332-106517555	NA	17.7136	-0.131928	0.745239	0.999978
E17.5	CTCF	chr10:39274889-39275335	NA	50.415	-0.0786242	0.745244	0.999978
E17.5	CTCF	chr8:51420300-51420905	NA	131.543	-0.0503064	0.74526	0.999978
E17.5	CTCF	chr5:124865679-124866094	NA	46.8451	0.0815283	0.745271	0.999978
E17.5	CTCF	chr10:4216800-4217265	NA	31.4344	-0.0980751	0.745284	0.999978
E17.5	CTCF	chr11:20350765-20351447	NA	168.857	0.0433364	0.745291	0.999978
E17.5	CTCF	chr15:61858511-61859293	NA	130.64	0.0480406	0.745312	0.999978
E17.5	CTCF	chr7:45233693-45233898	NA	8.52231	-0.201093	0.74532	0.999978
E17.5	CTCF	chr11:97774180-97775377	NA	195.894	0.0410089	0.745323	0.999978
E17.5	CTCF	chr9:113822851-113823084	NA	18.0756	-0.12876	0.74533	0.999978
E17.5	CTCF	chr1:99701593-99702438	NA	168.801	0.0437352	0.745331	0.999978
E17.5	CTCF	chr13:54233389-54233635	NA	21.1502	-0.123176	0.745334	0.999978
E17.5	CTCF	chr6:40666090-40666894	NA	197.671	0.0433178	0.745356	0.999978
E17.5	CTCF	chr19:61217064-61217319	NA	18.0241	-0.131095	0.745356	0.999978
E17.5	CTCF	chr1:52139680-52140037	NA	26.7488	-0.107582	0.745358	0.999978
E17.5	CTCF	chr10:85197773-85198190	NA	56.3854	0.0740682	0.745366	0.999978
E17.5	CTCF	chr8:41103342-41103630	NA	22.1607	-0.122408	0.745373	0.999978
E17.5	CTCF	chr8:72117687-72118207	NA	39.691	0.0870582	0.745397	0.999978
E17.5	CTCF	chr1:39770132-39770670	NA	47.662	0.0825753	0.745411	0.999978
E17.5	CTCF	chr7:34512019-34513000	NA	82.8476	-0.0637377	0.745415	0.999978
E17.5	CTCF	chr1:187706609-187707165	NA	118.968	-0.0543122	0.745418	0.999978
E17.5	CTCF	chr3:99165128-99165658	NA	45.0019	-0.0817752	0.745429	0.999978
E17.5	CTCF	chr19:42057383-42058217	NA	195.63	0.0395309	0.745429	0.999978
E17.5	CTCF	chr13:25907168-25907484	NA	23.6967	0.114014	0.74543	0.999978
E17.5	CTCF	chr7:27913536-27913990	NA	58.5404	-0.0740109	0.745434	0.999978
E17.5	CTCF	chr2:157828119-157828703	NA	38.378	0.090138	0.745454	0.999978
E17.5	CTCF	chr16:21357604-21358023	NA	55.0741	0.0768116	0.745461	0.999978
E17.5	CTCF	chr1:155284955-155285285	NA	22.1866	-0.121639	0.745473	0.999978
E17.5	CTCF	chr6:117897660-117898859	NA	274.08	0.0336825	0.745476	0.999978
E17.5	CTCF	chrX:140827201-140827434	NA	15.5853	-0.14057	0.745482	0.999978
E17.5	CTCF	chr2:146875649-146875903	NA	22.8001	0.11592	0.745489	0.999978
E17.5	CTCF	chr16:43822330-43822780	NA	50.0396	0.0772606	0.745493	0.999978
E17.5	CTCF	chr7:27434151-27434497	NA	32.6717	0.10254	0.745497	0.999978
E17.5	CTCF	chr2:119727702-119728083	NA	26.1284	-0.108806	0.745502	0.999978
E17.5	CTCF	chr1:119002610-119003013	NA	36.6369	0.0939015	0.745505	0.999978
E17.5	CTCF	chr3:89388765-89389222	NA	85.4813	0.0614476	0.745505	0.999978
E17.5	CTCF	chrX:49976823-49977283	NA	44.211	0.0872321	0.74552	0.999978
E17.5	CTCF	chr12:112910745-112911416	NA	100.469	0.0555443	0.745541	0.999978
E17.5	CTCF	chr11:85676971-85677765	NA	138.306	-0.0482938	0.745542	0.999978
E17.5	CTCF	chr1:20583738-20584426	NA	247.815	-0.0357917	0.745542	0.999978
E17.5	CTCF	chr11:51339592-51339864	NA	21.626	-0.117877	0.745566	0.999978
E17.5	CTCF	chr2:160263442-160263677	NA	19.5891	0.12691	0.745577	0.999978
E17.5	CTCF	chr11:117284165-117284865	NA	59.7856	-0.0736049	0.745602	0.999978
E17.5	CTCF	chr11:118463824-118465072	NA	402.578	-0.0279744	0.745617	0.999978
E17.5	CTCF	chr17:51294924-51295356	NA	52.8521	-0.0768438	0.745627	0.999978
E17.5	CTCF	chr8:71925543-71925972	NA	58.1642	0.0726797	0.745635	0.999978
E17.5	CTCF	chr8:73258423-73258738	NA	24.0623	-0.113196	0.74564	0.999978
E17.5	CTCF	chr7:99196311-99196906	NA	54.123	0.0810124	0.745642	0.999978
E17.5	CTCF	chr2:112026893-112027805	NA	365.709	-0.0291874	0.745653	0.999978
E17.5	CTCF	chr2:60663809-60664107	NA	24.1466	0.111855	0.745667	0.999978
E17.5	CTCF	chr10:90802584-90802796	NA	17.1499	0.133003	0.745688	0.999978
E17.5	CTCF	chr7:46569204-46569869	NA	86.2439	0.0620464	0.745698	0.999978
E17.5	CTCF	chr17:45858862-45860430	NA	305.434	-0.0326837	0.745698	0.999978
E17.5	CTCF	chr7:81184453-81184753	NA	25.2954	-0.107732	0.745701	0.999978
E17.5	CTCF	chr16:23799774-23800266	NA	25.0324	-0.111985	0.745714	0.999978
E17.5	CTCF	chr11:60768760-60770941	NA	298.504	-0.0320569	0.745726	0.999978
E17.5	CTCF	chr11:120079753-120080430	NA	61.6566	-0.073973	0.745731	0.999978
E17.5	CTCF	chr5:27749785-27750763	NA	211.477	0.0379096	0.745743	0.999978
E17.5	CTCF	chr9:109981552-109981899	NA	30.6366	-0.100618	0.745749	0.999978
E17.5	CTCF	chr1:65391689-65392079	NA	37.7548	-0.0941502	0.745751	0.999978
E17.5	CTCF	chr2:102488580-102489861	NA	153.842	0.0451548	0.745757	0.999978
E17.5	CTCF	chr9:75812811-75813180	NA	41.3781	-0.0846083	0.745759	0.999978
E17.5	CTCF	chr2:103832929-103833853	NA	162.846	-0.0459555	0.74576	0.999978
E17.5	CTCF	chr17:85092195-85093027	NA	59.319	0.071659	0.745766	0.999978
E17.5	CTCF	chr5:141724457-141724908	NA	52.1182	-0.0754668	0.74577	0.999978
E17.5	CTCF	chr1:155091164-155091502	NA	37.4855	0.0900075	0.745772	0.999978
E17.5	CTCF	chr16:97127168-97127851	NA	149.748	0.0453775	0.74578	0.999978
E17.5	CTCF	chr13:4331257-4332158	NA	266.285	0.0348909	0.7458	0.999978
E17.5	CTCF	chr5:142530607-142530890	NA	18.3435	-0.131078	0.745812	0.999978
E17.5	CTCF	chr7:3603333-3605024	NA	296.219	0.0338069	0.745813	0.999978
E17.5	CTCF	chr10:81028382-81029852	NA	131.497	-0.049654	0.745819	0.999978
E17.5	CTCF	chr13:77533714-77533926	NA	18.834	0.13065	0.74582	0.999978
E17.5	CTCF	chr10:13749633-13749844	NA	19.2044	0.127618	0.745822	0.999978
E17.5	CTCF	chr18:43017725-43018139	NA	28.5647	-0.102192	0.745823	0.999978
E17.5	CTCF	chr6:86055603-86055971	NA	18.1794	-0.129975	0.745826	0.999978
E17.5	CTCF	chr14:34544870-34545856	NA	255.654	0.0365746	0.745828	0.999978
E17.5	CTCF	chr1:133881120-133881425	NA	20.0916	0.126197	0.745841	0.999978
E17.5	CTCF	chr11:61701681-61701893	NA	17.9307	0.131268	0.745848	0.999978
E17.5	CTCF	chr12:111541992-111542322	NA	20.9803	0.119624	0.745861	0.999978
E17.5	CTCF	chr16:35180786-35181553	NA	192.999	0.0436138	0.745866	0.999978
E17.5	CTCF	chr1:87026184-87026740	NA	136.429	-0.0470734	0.745866	0.999978
E17.5	CTCF	chr9:61470422-61470700	NA	16.9128	-0.137024	0.745875	0.999978
E17.5	CTCF	chr16:10584997-10585627	NA	332.3	0.0309238	0.74588	0.999978
E17.5	CTCF	chr5:147793385-147793677	NA	21.8215	-0.1209	0.745891	0.999978
E17.5	CTCF	chr3:134359793-134360289	NA	91.0361	0.0584681	0.745898	0.999978
E17.5	CTCF	chr6:108712620-108713680	NA	238.643	0.037001	0.745905	0.999978
E17.5	CTCF	chr13:21331349-21331637	NA	22.8889	0.117569	0.74591	0.999978
E17.5	CTCF	chr1:73974545-73974801	NA	20.4993	0.121547	0.745912	0.999978
E17.5	CTCF	chr9:108466408-108466957	NA	61.5264	-0.0719435	0.745941	0.999978
E17.5	CTCF	chr3:8783262-8783467	NA	16.9425	0.133474	0.745946	0.999978
E17.5	CTCF	chr5:9150193-9151374	NA	83.3964	-0.061327	0.745953	0.999978
E17.5	CTCF	chr3:31074510-31074787	NA	28.1357	-0.102601	0.745959	0.999978
E17.5	CTCF	chr6:48587603-48587970	NA	31.016	0.0972144	0.745961	0.999978
E17.5	CTCF	chr5:137555446-137555676	NA	24.9618	0.112508	0.745971	0.999978
E17.5	CTCF	chr4:43875821-43876146	NA	29.7006	0.0996526	0.745972	0.999978
E17.5	CTCF	chr3:85182415-85182894	NA	47.9168	-0.0798032	0.745976	0.999978
E17.5	CTCF	chr6:115790707-115791438	NA	110.956	0.0520839	0.745981	0.999978
E17.5	CTCF	chr19:40742717-40743176	NA	80.7347	0.0622434	0.745986	0.999978
E17.5	CTCF	chr7:80369593-80369856	NA	27.2817	-0.10508	0.745992	0.999978
E17.5	CTCF	chr6:45300403-45300965	NA	158.009	0.0440971	0.745995	0.999978
E17.5	CTCF	chr15:81605004-81605239	NA	16.6355	0.141861	0.746004	0.999978
E17.5	CTCF	chr8:127931566-127931872	NA	13.4177	-0.159469	0.746008	0.999978
E17.5	CTCF	chr4:77573702-77574472	NA	148.601	0.0455418	0.746017	0.999978
E17.5	CTCF	chr4:18118153-18118437	NA	19.4343	-0.122925	0.746017	0.999978
E17.5	CTCF	chr17:36582106-36582478	NA	30.2044	-0.10063	0.746019	0.999978
E17.5	CTCF	chr19:47463291-47463633	NA	29.947	-0.100717	0.746025	0.999978
E17.5	CTCF	chr3:121336560-121336928	NA	29.026	0.101437	0.746037	0.999978
E17.5	CTCF	chr15:37133830-37135108	NA	245.02	-0.0366813	0.746048	0.999978
E17.5	CTCF	chr2:152384834-152385187	NA	28.4781	0.10349	0.746052	0.999978
E17.5	CTCF	chr4:59340562-59341464	NA	420.979	-0.0271005	0.746061	0.999978
E17.5	CTCF	chr4:56843979-56844358	NA	34.1213	-0.0955948	0.746064	0.999978
E17.5	CTCF	chr9:73878146-73878369	NA	17.4956	-0.141882	0.746074	0.999978
E17.5	CTCF	chr3:50828615-50828920	NA	19.4369	-0.12474	0.746074	0.999978
E17.5	CTCF	chr2:165190552-165192021	NA	182.383	-0.0411861	0.746076	0.999978
E17.5	CTCF	chr7:46805114-46805557	NA	70.6952	0.0665755	0.746087	0.999978
E17.5	CTCF	chr16:91854581-91855555	NA	88.4546	-0.0595279	0.74609	0.999978
E17.5	CTCF	chr6:54535849-54536149	NA	17.1853	-0.133829	0.74609	0.999978
E17.5	CTCF	chr17:47826929-47827515	NA	43.1385	-0.0856269	0.746091	0.999978
E17.5	CTCF	chr4:154167527-154167845	NA	27.407	0.10476	0.746104	0.999978
E17.5	CTCF	chr7:40032829-40033179	NA	36.8411	0.0899945	0.746106	0.999978
E17.5	CTCF	chr10:20165603-20166960	NA	376.198	-0.029765	0.746106	0.999978
E17.5	CTCF	chr19:26159142-26159659	NA	100.206	-0.0545121	0.746112	0.999978
E17.5	CTCF	chr5:52273064-52274303	NA	396.034	-0.0280776	0.746114	0.999978
E17.5	CTCF	chr14:4209050-4209302	NA	19.3669	0.128551	0.746115	0.999978
E17.5	CTCF	chr5:31448064-31448440	NA	30.1355	0.100936	0.746136	0.999978
E17.5	CTCF	chr16:60641560-60642086	NA	23.1914	-0.119761	0.746136	0.999978
E17.5	CTCF	chr11:54989178-54989500	NA	18.1605	0.131876	0.746157	0.999978
E17.5	CTCF	chr17:5672687-5672950	NA	16.4592	-0.13516	0.746163	0.999978
E17.5	CTCF	chr1:80608335-80608765	NA	31.0812	-0.0986744	0.746176	0.999978
E17.5	CTCF	chr16:8490043-8490270	NA	12.9346	-0.152657	0.746183	0.999978
E17.5	CTCF	chr9:119839978-119841453	NA	352.013	-0.0306008	0.746189	0.999978
E17.5	CTCF	chr5:129431964-129432305	NA	27.8103	0.104083	0.746199	0.999978
E17.5	CTCF	chr13:44670067-44670280	NA	15.7842	-0.142956	0.746217	0.999978
E17.5	CTCF	chr4:133700836-133701105	NA	17.8144	-0.140159	0.746228	0.999978
E17.5	CTCF	chr17:35874341-35874662	NA	19.6995	-0.135983	0.746252	0.999978
E17.5	CTCF	chr12:87099190-87100625	NA	483.89	0.0272631	0.746252	0.999978
E17.5	CTCF	chr6:125126983-125127188	NA	19.3807	0.128269	0.746256	0.999978
E17.5	CTCF	chr2:49587426-49587706	NA	18.6367	-0.133251	0.746256	0.999978
E17.5	CTCF	chr7:45014320-45014747	NA	28.6363	0.102115	0.746257	0.999978
E17.5	CTCF	chr15:66547589-66547929	NA	17.5676	0.133371	0.746264	0.999978
E17.5	CTCF	chr5:126035632-126036039	NA	39.205	0.0880551	0.746307	0.999978
E17.5	CTCF	chr18:77275171-77275641	NA	38.6677	-0.152879	0.746315	0.999978
E17.5	CTCF	chr11:55337067-55338184	NA	265.951	-0.0340776	0.746348	0.999978
E17.5	CTCF	chr14:30244358-30244643	NA	22.8867	0.114066	0.746349	0.999978
E17.5	CTCF	chr17:80926365-80926713	NA	30.2171	-0.100403	0.746359	0.999978
E17.5	CTCF	chr5:30320617-30321139	NA	54.5166	0.0747222	0.746363	0.999978
E17.5	CTCF	chr16:22639282-22640227	NA	190.999	-0.0414316	0.746364	0.999978
E17.5	CTCF	chr11:96329214-96330263	NA	308.75	-0.0323468	0.746374	0.999978
E17.5	CTCF	chr13:10410452-10411183	NA	68.3913	-0.0664038	0.746379	0.999978
E17.5	CTCF	chr11:116423621-116423875	NA	18.3519	-0.1287	0.746384	0.999978
E17.5	CTCF	chr4:151157359-151158484	NA	299.93	0.0329261	0.746399	0.999978
E17.5	CTCF	chr12:74366916-74367806	NA	371.456	-0.0307091	0.746405	0.999978
E17.5	CTCF	chr7:29036257-29036611	NA	35.5138	-0.0929266	0.746416	0.999978
E17.5	CTCF	chr9:88405099-88405575	NA	67.2688	0.0718336	0.746418	0.999978
E17.5	CTCF	chr3:10077236-10079138	NA	166.37	-0.0431822	0.746419	0.999978
E17.5	CTCF	chr8:45689013-45690504	NA	323.936	-0.0316945	0.746429	0.999978
E17.5	CTCF	chr9:30837496-30837703	NA	16.2371	-0.135427	0.746431	0.999978
E17.5	CTCF	chr11:46181804-46182438	NA	78.372	-0.0616366	0.746443	0.999978
E17.5	CTCF	chr10:56716822-56717279	NA	51.5755	0.0772678	0.746448	0.999978
E17.5	CTCF	chr16:50135735-50136209	NA	54.1078	-0.0755205	0.746473	0.999978
E17.5	CTCF	chr17:47368885-47369271	NA	44.3161	-0.0824901	0.746477	0.999978
E17.5	CTCF	chr15:8127284-8127839	NA	123.007	-0.0513095	0.746481	0.999978
E17.5	CTCF	chr12:59439568-59439835	NA	19.0473	-0.126558	0.746487	0.999978
E17.5	CTCF	chr4:104617975-104618652	NA	106.671	-0.0551135	0.746506	0.999978
E17.5	CTCF	chr15:12146959-12147264	NA	16.0222	0.147774	0.746508	0.999978
E17.5	CTCF	chr15:90109210-90109974	NA	142.485	0.0465282	0.746526	0.999978
E17.5	CTCF	chr5:119404626-119405012	NA	40.5981	-0.0853217	0.746527	0.999978
E17.5	CTCF	chr2:31803851-31806064	NA	683.243	-0.0227145	0.746531	0.999978
E17.5	CTCF	chr17:48287926-48288257	NA	43.2247	0.0841474	0.746536	0.999978
E17.5	CTCF	chr18:68354562-68354902	NA	30.3265	-0.099757	0.746547	0.999978
E17.5	CTCF	chr7:127315672-127316706	NA	232.406	0.0377139	0.746549	0.999978
E17.5	CTCF	chr8:123012654-123013090	NA	33.9548	-0.0945179	0.746565	0.999978
E17.5	CTCF	chr3:152505614-152506148	NA	60.6329	0.072033	0.746583	0.999978
E17.5	CTCF	chr9:37025577-37026204	NA	44.8418	0.0822737	0.746584	0.999978
E17.5	CTCF	chr6:90602554-90602951	NA	28.1253	0.111833	0.7466	0.999978
E17.5	CTCF	chr19:56541697-56541981	NA	19.4536	0.129929	0.746607	0.999978
E17.5	CTCF	chr17:28867565-28868001	NA	55.7696	0.0730667	0.74662	0.999978
E17.5	CTCF	chr18:38068014-38069517	NA	540.845	0.024944	0.746628	0.999978
E17.5	CTCF	chr3:95256746-95257288	NA	80.269	0.0606293	0.746634	0.999978
E17.5	CTCF	chr1:34256752-34256979	NA	10.7473	0.167218	0.746653	0.999978
E17.5	CTCF	chr10:10744318-10744523	NA	11.5091	-0.165166	0.746671	0.999978
E17.5	CTCF	chr17:36151702-36152767	NA	108.638	0.0536587	0.746673	0.999978
E17.5	CTCF	chr6:82629502-82630401	NA	63.4672	-0.0688427	0.746678	0.999978
E17.5	CTCF	chr18:31893232-31893894	NA	107.752	-0.0543548	0.746687	0.999978
E17.5	CTCF	chr5:9088119-9088566	NA	37.5565	0.0914598	0.746692	0.999978
E17.5	CTCF	chr13:49388213-49388526	NA	21.6131	-0.123206	0.746703	0.999978
E17.5	CTCF	chr15:86069715-86070944	NA	204.1	0.0386143	0.746714	0.999978
E17.5	CTCF	chr8:125778127-125779315	NA	270.533	-0.0351341	0.746725	0.999978
E17.5	CTCF	chr7:69978755-69979122	NA	20.4626	-0.120261	0.746726	0.999978
E17.5	CTCF	chr7:80638391-80638712	NA	24.1686	0.116223	0.746743	0.999978
E17.5	CTCF	chr8:57810015-57810404	NA	38.8412	0.0866322	0.746757	0.999978
E17.5	CTCF	chr12:34957214-34958114	NA	81.0863	0.0604093	0.746759	0.999978
E17.5	CTCF	chr2:94401885-94402249	NA	26.6452	0.107067	0.746785	0.999978
E17.5	CTCF	chr5:136171557-136172438	NA	144.332	-0.0461608	0.74679	0.999978
E17.5	CTCF	chr7:15682056-15682784	NA	124.276	0.0507486	0.746792	0.999978
E17.5	CTCF	chr17:48356609-48357337	NA	212.513	-0.0394498	0.7468	0.999978
E17.5	CTCF	chr12:75745547-75745821	NA	22.1642	0.126461	0.746806	0.999978
E17.5	CTCF	chr2:180531904-180533072	NA	93.9444	0.0566559	0.746828	0.999978
E17.5	CTCF	chr1:180002261-180003489	NA	288.17	-0.0343086	0.74683	0.999978
E17.5	CTCF	chr7:143102494-143103391	NA	57.2846	-0.0719821	0.746853	0.999978
E17.5	CTCF	chr4:114804316-114805463	NA	345.916	-0.0304401	0.746858	0.999978
E17.5	CTCF	chr2:27705346-27705585	NA	14.9063	0.152581	0.746883	0.999978
E17.5	CTCF	chr8:71810582-71811030	NA	49.4696	-0.0788321	0.746888	0.999978
E17.5	CTCF	chr19:20217579-20218304	NA	74.5022	-0.06562	0.746909	0.999978
E17.5	CTCF	chr8:3499130-3499483	NA	28.2023	-0.106148	0.74694	0.999978
E17.5	CTCF	chr3:38148473-38148826	NA	31.7147	-0.0988343	0.746942	0.999978
E17.5	CTCF	chr8:22246391-22246855	NA	78.5253	0.0647277	0.746946	0.999978
E17.5	CTCF	chrX:98513941-98514300	NA	22.8993	-0.113462	0.746948	0.999978
E17.5	CTCF	chr4:136603891-136604906	NA	246.281	-0.0350803	0.746957	0.999978
E17.5	CTCF	chr6:32131883-32132105	NA	14.9077	-0.142447	0.746958	0.999978
E17.5	CTCF	chr12:108653057-108653935	NA	66.7552	-0.0677736	0.746958	0.999978
E17.5	CTCF	chr17:27251149-27252615	NA	542.516	0.0253598	0.746969	0.999978
E17.5	CTCF	chr4:88656618-88657150	NA	192.06	-0.0412607	0.74697	0.999978
E17.5	CTCF	chr10:85170783-85171132	NA	33.7411	0.0961104	0.746977	0.999978
E17.5	CTCF	chr16:91791168-91791501	NA	34.7306	0.094543	0.746986	0.999978
E17.5	CTCF	chr13:47278025-47278329	NA	25.9379	0.107534	0.746987	0.999978
E17.5	CTCF	chr11:53457093-53457306	NA	15.6188	-0.141139	0.746988	0.999978
E17.5	CTCF	chr11:6831622-6831977	NA	42.285	0.0836099	0.746997	0.999978
E17.5	CTCF	chr17:88104708-88105712	NA	116.299	-0.0513047	0.746997	0.999978
E17.5	CTCF	chr7:67336297-67336831	NA	52.8924	0.0750741	0.74701	0.999978
E17.5	CTCF	chr19:53130499-53131808	NA	525.63	-0.0251145	0.747016	0.999978
E17.5	CTCF	chr7:141509476-141509721	NA	16.0822	0.148362	0.74702	0.999978
E17.5	CTCF	chr9:72019196-72019902	NA	54.8147	0.0777738	0.747024	0.999978
E17.5	CTCF	chr15:100954031-100954582	NA	163.377	-0.0453147	0.74703	0.999978
E17.5	CTCF	chr10:129931979-129932482	NA	94.3547	0.0579795	0.747032	0.999978
E17.5	CTCF	chr8:84709918-84710310	NA	43.4421	-0.0831761	0.747055	0.999978
E17.5	CTCF	chr5:43548945-43549497	NA	160.124	0.0463014	0.74707	0.999978
E17.5	CTCF	chrX:150958099-150958842	NA	139.627	-0.0495739	0.747072	0.999978
E17.5	CTCF	chr16:77391045-77391340	NA	25.6816	-0.107288	0.747074	0.999978
E17.5	CTCF	chr3:55149791-55150908	NA	124.852	0.0505669	0.747104	0.999978
E17.5	CTCF	chr5:117233906-117235625	NA	436.858	0.0274226	0.747118	0.999978
E17.5	CTCF	chr19:17528522-17528795	NA	23.8897	0.113462	0.747126	0.999978
E17.5	CTCF	chr8:3372546-3372910	NA	33.5485	-0.0948883	0.747131	0.999978
E17.5	CTCF	chr4:109878922-109880085	NA	381.104	0.0292571	0.747138	0.999978
E17.5	CTCF	chr3:87081637-87083360	NA	197.571	0.0416271	0.747145	0.999978
E17.5	CTCF	chr12:69743375-69744070	NA	104.543	-0.0529805	0.747147	0.999978
E17.5	CTCF	chr9:107972244-107973763	NA	218.499	-0.0368739	0.74716	0.999978
E17.5	CTCF	chr8:9543017-9543352	NA	33.1092	-0.0981719	0.747161	0.999978
E17.5	CTCF	chr7:130294162-130296117	NA	314.506	0.0316829	0.747165	0.999978
E17.5	CTCF	chr2:166195822-166196228	NA	32.2956	0.0988919	0.74718	0.999978
E17.5	CTCF	chr4:151565376-151565806	NA	61.3636	0.0701506	0.747184	0.999978
E17.5	CTCF	chr2:125145678-125146069	NA	41.127	-0.0882726	0.747188	0.999978
E17.5	CTCF	chr10:24208712-24209055	NA	49.792	0.0781894	0.747195	0.999978
E17.5	CTCF	chr7:130374645-130375427	NA	106.385	0.0536876	0.747197	0.999978
E17.5	CTCF	chr13:96391587-96392007	NA	50.1602	-0.0769839	0.747198	0.999978
E17.5	CTCF	chr4:156390482-156391627	NA	133.99	0.0486042	0.7472	0.999978
E17.5	CTCF	chr6:126022887-126023185	NA	28.5947	-0.102424	0.747207	0.999978
E17.5	CTCF	chr9:29470515-29470792	NA	16.1118	-0.135643	0.747208	0.999978
E17.5	CTCF	chr5:67922148-67922491	NA	36.3673	0.0901228	0.747215	0.999978
E17.5	CTCF	chr3:60638763-60639285	NA	47.0045	-0.0824822	0.74722	0.999978
E17.5	CTCF	chr11:119518044-119518580	NA	82.6779	0.0614253	0.747225	0.999978
E17.5	CTCF	chr2:84877336-84877691	NA	25.2849	-0.108637	0.747235	0.999978
E17.5	CTCF	chr4:150206452-150206670	NA	11.6385	-0.167605	0.747235	0.999978
E17.5	CTCF	chr1:189976723-189977185	NA	38.3568	0.0900359	0.747237	0.999978
E17.5	CTCF	chr8:106702021-106702354	NA	17.0028	0.133757	0.74724	0.999978
E17.5	CTCF	chr11:56330624-56330912	NA	19.3267	-0.126542	0.747257	0.999978
E17.5	CTCF	chr2:91774073-91775295	NA	430.226	-0.0285348	0.747268	0.999978
E17.5	CTCF	chr9:68185506-68185719	NA	15.4933	0.144266	0.74727	0.999978
E17.5	CTCF	chr2:131791243-131792916	NA	269.693	-0.0343679	0.747272	0.999978
E17.5	CTCF	chr1:192798712-192798977	NA	21.5183	0.117371	0.747279	0.999978
E17.5	CTCF	chr2:29654474-29655756	NA	275.216	0.0356521	0.7473	0.999978
E17.5	CTCF	chr11:76151156-76151360	NA	17.339	-0.13515	0.747306	0.999978
E17.5	CTCF	chr17:29435391-29435604	NA	15.3477	-0.225909	0.747309	0.999978
E17.5	CTCF	chr6:34348327-34349180	NA	407.531	-0.0294418	0.747321	0.999978
E17.5	CTCF	chr12:54909255-54910623	NA	201.524	0.0386543	0.747376	0.999978
E17.5	CTCF	chr17:25328338-25329292	NA	155.902	-0.0436222	0.74738	0.999978
E17.5	CTCF	chrX:165293058-165293700	NA	111.625	0.05431	0.747382	0.999978
E17.5	CTCF	chr13:4001585-4001846	NA	21.4943	-0.125595	0.747391	0.999978
E17.5	CTCF	chr19:57243684-57243947	NA	23.6501	0.114898	0.747419	0.999978
E17.5	CTCF	chr18:34973458-34973926	NA	29.2541	-0.100312	0.747432	0.999978
E17.5	CTCF	chr11:83300654-83301145	NA	45.8093	0.0811837	0.747442	0.999978
E17.5	CTCF	chr4:85432301-85433207	NA	163.8	-0.0426637	0.747442	0.999978
E17.5	CTCF	chrX:152419231-152419673	NA	80.4566	0.062678	0.747458	0.999978
E17.5	CTCF	chr1:182236084-182237266	NA	151.851	-0.0479155	0.747459	0.999978
E17.5	CTCF	chr4:46846416-46846776	NA	30.8584	-0.0991066	0.747478	0.999978
E17.5	CTCF	chr2:71728468-71729523	NA	352.208	-0.0300592	0.747484	0.999978
E17.5	CTCF	chr1:155034784-155035137	NA	25.7931	-0.105948	0.747504	0.999978
E17.5	CTCF	chr17:79570385-79570874	NA	71.801	0.10518	0.747509	0.999978
E17.5	CTCF	chr8:109431472-109431756	NA	18.2509	-0.128897	0.747514	0.999978
E17.5	CTCF	chr13:72777022-72777362	NA	15.7581	0.142823	0.747532	0.999978
E17.5	CTCF	chr1:36972190-36972525	NA	26.0084	0.109392	0.747534	0.999978
E17.5	CTCF	chr16:30835009-30835369	NA	35.0641	-0.0951834	0.747544	0.999978
E17.5	CTCF	chr8:123653486-123653886	NA	32.8747	0.0964939	0.747558	0.999978
E17.5	CTCF	chr12:12859491-12859896	NA	35.5529	-0.0921403	0.747559	0.999978
E17.5	CTCF	chr6:113506956-113507205	NA	19.3623	-0.129566	0.747559	0.999978
E17.5	CTCF	chr2:155515149-155515929	NA	100.877	-0.0554309	0.747565	0.999978
E17.5	CTCF	chr4:41357313-41357518	NA	13.6507	0.147319	0.747578	0.999978
E17.5	CTCF	chr19:46758941-46759324	NA	31.9128	-0.0982009	0.747585	0.999978
E17.5	CTCF	chrX:130802345-130802599	NA	21.5039	0.116269	0.747586	0.999978
E17.5	CTCF	chr3:107924834-107926064	NA	314.582	0.0328139	0.747588	0.999978
E17.5	CTCF	chr1:83694476-83695424	NA	170.632	0.0417196	0.74759	0.999978
E17.5	CTCF	chr8:72992958-72994338	NA	440.246	0.0269797	0.747595	0.999978
E17.5	CTCF	chr9:107422494-107423866	NA	401.816	-0.0296913	0.747613	0.999978
E17.5	CTCF	chr3:38031599-38032019	NA	34.4241	-0.0958325	0.747622	0.999978
E17.5	CTCF	chr7:79154514-79155003	NA	50.8185	0.0778102	0.747635	0.999978
E17.5	CTCF	chr5:93245497-93246134	NA	33.4871	-0.0995398	0.747637	0.999978
E17.5	CTCF	chr15:77036488-77036832	NA	48.4781	-0.0791872	0.747658	0.999978
E17.5	CTCF	chr19:42431809-42433118	NA	425.521	0.0274083	0.747659	0.999978
E17.5	CTCF	chr11:103123482-103124444	NA	236.577	-0.0379215	0.747701	0.999978
E17.5	CTCF	chr11:98631456-98631689	NA	21.6297	-0.117767	0.74771	0.999978
E17.5	CTCF	chr3:142806700-142806952	NA	25.8955	-0.112611	0.747718	0.999978
E17.5	CTCF	chr11:74613310-74613616	NA	21.1713	-0.121665	0.747723	0.999978
E17.5	CTCF	chr16:23785885-23786453	NA	64.4654	-0.0691401	0.747725	0.999978
E17.5	CTCF	chr7:138428720-138429218	NA	33.7213	-0.0939629	0.747729	0.999978
E17.5	CTCF	chr9:120501475-120501846	NA	24.3929	-0.112055	0.747732	0.999978
E17.5	CTCF	chr7:25385900-25386733	NA	115.292	-0.0516392	0.747733	0.999978
E17.5	CTCF	chr11:119215919-119216288	NA	38.0663	0.0910351	0.747741	0.999978
E17.5	CTCF	chr11:3784178-3784977	NA	106.713	-0.0522626	0.747741	0.999978
E17.5	CTCF	chr12:95662026-95662809	NA	89.4777	0.057648	0.747743	0.999978
E17.5	CTCF	chr10:39245391-39246551	NA	107.987	0.0543952	0.747749	0.999978
E17.5	CTCF	chr2:69417241-69417887	NA	48.541	0.0835947	0.747768	0.999978
E17.5	CTCF	chr16:21765602-21766681	NA	89.7988	0.058906	0.747768	0.999978
E17.5	CTCF	chr9:50963461-50963909	NA	82.7381	-0.0624196	0.747779	0.999978
E17.5	CTCF	chr3:96390248-96390730	NA	37.9071	0.0911204	0.747804	0.999978
E17.5	CTCF	chr18:81691708-81692267	NA	64.1137	0.0702462	0.74781	0.999978
E17.5	CTCF	chr1:6488093-6488605	NA	82.4623	-0.0600612	0.747839	0.999978
E17.5	CTCF	chr18:43768022-43768334	NA	17.8166	-0.131597	0.747846	0.999978
E17.5	CTCF	chr5:30870360-30871355	NA	69.9185	-0.0647396	0.747851	0.999978
E17.5	CTCF	chr15:40021049-40021514	NA	68.7251	0.067452	0.747859	0.999978
E17.5	CTCF	chr5:121310943-121311509	NA	72.4365	-0.0674958	0.747859	0.999978
E17.5	CTCF	chr11:102884847-102885151	NA	15.9113	-0.136698	0.747862	0.999978
E17.5	CTCF	chr3:149951433-149952184	NA	53.876	-0.0763466	0.747863	0.999978
E17.5	CTCF	chr15:90891734-90892141	NA	37.6124	-0.0921362	0.747864	0.999978
E17.5	CTCF	chr5:141286512-141286896	NA	36.1713	-0.0911637	0.747867	0.999978
E17.5	CTCF	chr18:64006935-64007208	NA	27.9822	0.101936	0.747869	0.999978
E17.5	CTCF	chr10:93733047-93733619	NA	44.6615	-0.0822454	0.747872	0.999978
E17.5	CTCF	chr4:42934979-42935325	NA	32.3104	-0.0950325	0.747874	0.999978
E17.5	CTCF	chr2:167925539-167925898	NA	38.3482	0.0912517	0.747876	0.999978
E17.5	CTCF	chr13:78334349-78334792	NA	46.2255	0.0794056	0.74788	0.999978
E17.5	CTCF	chr9:83295047-83295473	NA	57.2567	-0.073703	0.747893	0.999978
E17.5	CTCF	chrX:154159363-154159972	NA	114.283	-0.0535517	0.747902	0.999978
E17.5	CTCF	chr19:10333216-10333639	NA	31.3589	-0.0966095	0.747926	0.999978
E17.5	CTCF	chr11:52387755-52388070	NA	27.1242	0.108719	0.747938	0.999978
E17.5	CTCF	chr14:71479597-71479873	NA	20.2881	-0.119892	0.747949	0.999978
E17.5	CTCF	chr2:145823630-145824065	NA	29.3539	-0.103312	0.747956	0.999978
E17.5	CTCF	chr13:97072451-97072879	NA	25.5063	-0.112093	0.74796	0.999978
E17.5	CTCF	chr10:5985587-5986413	NA	456.821	0.026119	0.747962	0.999978
E17.5	CTCF	chr7:62085739-62086746	NA	133.611	0.0473825	0.747968	0.999978
E17.5	CTCF	chr1:77907319-77907692	NA	47.5919	0.0798836	0.747974	0.999978
E17.5	CTCF	chr2:168559309-168559695	NA	35.1461	-0.0917892	0.747974	0.999978
E17.5	CTCF	chrX:49746521-49747208	NA	344.907	0.070074	0.747985	0.999978
E17.5	CTCF	chr17:32650964-32651721	NA	109.907	0.0524405	0.747996	0.999978
E17.5	CTCF	chr16:91155325-91155925	NA	252.953	-0.0345129	0.747997	0.999978
E17.5	CTCF	chr7:120990321-120991193	NA	201.772	-0.0388492	0.748013	0.999978
E17.5	CTCF	chr15:82027783-82028137	NA	22.7176	-0.123505	0.748015	0.999978
E17.5	CTCF	chr1:177064262-177064683	NA	39.2803	0.0860654	0.748022	0.999978
E17.5	CTCF	chr5:127664731-127665426	NA	104.944	-0.0551826	0.748022	0.999978
E17.5	CTCF	chr1:186712803-186713100	NA	19.8378	-0.121444	0.748032	0.999978
E17.5	CTCF	chr17:26112601-26113656	NA	227.775	0.0362285	0.748033	0.999978
E17.5	CTCF	chr14:65049539-65049837	NA	21.6025	0.117327	0.748038	0.999978
E17.5	CTCF	chr18:24807922-24808901	NA	168.641	-0.0426123	0.748039	0.999978
E17.5	CTCF	chr4:55250664-55250939	NA	24.256	0.114948	0.748042	0.999978
E17.5	CTCF	chr7:79584839-79585187	NA	21.2112	0.124031	0.748064	0.999978
E17.5	CTCF	chr8:34717775-34718114	NA	24.2507	-0.110288	0.74808	0.999978
E17.5	CTCF	chr1:33066218-33066441	NA	16.8071	-0.130874	0.748086	0.999978
E17.5	CTCF	chr14:90670423-90671027	NA	143.608	0.0466954	0.748096	0.999978
E17.5	CTCF	chrX:73287627-73287832	NA	11.3488	-0.166745	0.748103	0.999978
E17.5	CTCF	chr7:43331632-43332222	NA	32.863	0.102592	0.748105	0.999978
E17.5	CTCF	chr2:55753316-55753656	NA	35.2257	-0.0939003	0.748107	0.999978
E17.5	CTCF	chr15:81359838-81360269	NA	60.8331	0.0712704	0.748149	0.999978
E17.5	CTCF	chr2:79605690-79605950	NA	14.1688	-0.147088	0.748163	0.999978
E17.5	CTCF	chr5:137884090-137884560	NA	72.8837	0.0663202	0.748167	0.999978
E17.5	CTCF	chrX:86699283-86699671	NA	40.2911	0.0859712	0.748173	0.999978
E17.5	CTCF	chr3:100488908-100489168	NA	17.3548	0.129729	0.748173	0.999978
E17.5	CTCF	chr10:59329827-59330216	NA	26.6387	0.105706	0.748177	0.999978
E17.5	CTCF	chr17:64638421-64638753	NA	25.2927	0.106699	0.748188	0.999978
E17.5	CTCF	chr8:122622040-122622330	NA	23.1166	0.112166	0.748189	0.999978
E17.5	CTCF	chr16:33934493-33935700	NA	453.025	-0.0270774	0.748191	0.999978
E17.5	CTCF	chr3:145630267-145630602	NA	23.6775	0.112331	0.748193	0.999978
E17.5	CTCF	chr11:116908191-116908560	NA	26.286	-0.107046	0.748207	0.999978
E17.5	CTCF	chr9:90565280-90565791	NA	46.746	0.080996	0.748215	0.999978
E17.5	CTCF	chr8:3755733-3756134	NA	40.137	0.0886551	0.748226	0.999978
E17.5	CTCF	chr2:165844951-165845262	NA	22.2915	0.117149	0.748244	0.999978
E17.5	CTCF	chr16:57420392-57420710	NA	18.1556	-0.129846	0.74825	0.999978
E17.5	CTCF	chr10:69141892-69142664	NA	102.189	-0.0554761	0.748254	0.999978
E17.5	CTCF	chr11:8420628-8421034	NA	19.623	-0.1236	0.748264	0.999978
E17.5	CTCF	chr4:154420050-154420441	NA	35.3964	0.0904005	0.748265	0.999978
E17.5	CTCF	chr14:30985562-30985766	NA	15.6585	0.139188	0.748279	0.999978
E17.5	CTCF	chr10:56003072-56003456	NA	47.5206	-0.0789511	0.74828	0.999978
E17.5	CTCF	chr13:112237248-112237597	NA	20.5278	-0.126368	0.748281	0.999978
E17.5	CTCF	chr9:65536975-65537297	NA	23.3648	0.11201	0.748287	0.999978
E17.5	CTCF	chr5:41961821-41962181	NA	29.1727	0.102619	0.74831	0.999978
E17.5	CTCF	chr8:95035109-95035361	NA	16.4963	-0.140491	0.748311	0.999978
E17.5	CTCF	chr18:69868076-69868405	NA	27.5897	0.109896	0.748311	0.999978
E17.5	CTCF	chr14:69934199-69935295	NA	215.435	0.0372524	0.748325	0.999978
E17.5	CTCF	chr13:23608087-23609355	NA	446.76	-0.027439	0.74835	0.999978
E17.5	CTCF	chr14:33087611-33087959	NA	33.1651	-0.0942657	0.74835	0.999978
E17.5	CTCF	chr15:80161109-80161705	NA	95.8747	0.0556268	0.748352	0.999978
E17.5	CTCF	chr4:55480204-55481108	NA	466.168	0.0259026	0.748353	0.999978
E17.5	CTCF	chr16:41344283-41345400	NA	182.865	0.0403293	0.748367	0.999978
E17.5	CTCF	chr7:114688694-114688980	NA	21.0688	-0.117084	0.748374	0.999978
E17.5	CTCF	chr15:84389025-84389523	NA	40.7448	0.0847988	0.748384	0.999978
E17.5	CTCF	chr6:40256291-40256737	NA	43.7809	-0.0833441	0.748398	0.999978
E17.5	CTCF	chr10:45763998-45764314	NA	24.1012	0.111168	0.748409	0.999978
E17.5	CTCF	chr3:101003595-101003898	NA	21.6502	-0.118581	0.748409	0.999978
E17.5	CTCF	chr6:33149546-33149862	NA	26.8135	-0.105748	0.748409	0.999978
E17.5	CTCF	chr5:116045252-116045912	NA	81.2307	0.0602504	0.748423	0.999978
E17.5	CTCF	chr6:142702991-142703196	NA	10.3322	-0.168757	0.748431	0.999978
E17.5	CTCF	chr1:170727811-170728112	NA	23.3544	-0.113255	0.748432	0.999978
E17.5	CTCF	chr10:117652399-117652605	NA	18.4572	-0.125629	0.748442	0.999978
E17.5	CTCF	chr13:81970796-81971322	NA	56.0579	-0.0735771	0.748443	0.999978
E17.5	CTCF	chr9:49452423-49453260	NA	62.8772	0.0708956	0.748443	0.999978
E17.5	CTCF	chr8:13462579-13464027	NA	305.816	0.0327174	0.748451	0.999978
E17.5	CTCF	chr9:36805878-36806692	NA	224.87	0.0369699	0.748476	0.999978
E17.5	CTCF	chr14:105664785-105665143	NA	39.8076	-0.0865038	0.748492	0.999978
E17.5	CTCF	chr12:98290414-98291059	NA	229.368	-0.0388447	0.748509	0.999978
E17.5	CTCF	chr6:114850941-114851214	NA	25.8907	0.106167	0.748535	0.999978
E17.5	CTCF	chr3:73638880-73639617	NA	208.216	-0.0387437	0.748537	0.999978
E17.5	CTCF	chr2:181215438-181215647	NA	15.6523	-0.146296	0.748545	0.999978
E17.5	CTCF	chr4:85949336-85949540	NA	14.735	0.152753	0.748556	0.999978
E17.5	CTCF	chr3:108054861-108056144	NA	317.828	-0.0325695	0.74856	0.999978
E17.5	CTCF	chr2:120815841-120816059	NA	19.7146	0.12196	0.748568	0.999978
E17.5	CTCF	chr2:167493482-167493946	NA	30.1099	-0.101623	0.748569	0.999978
E17.5	CTCF	chr2:24569036-24569762	NA	152.079	-0.0439406	0.748576	0.999978
E17.5	CTCF	chr13:106958260-106958747	NA	33.5696	0.094886	0.748577	0.999978
E17.5	CTCF	chr10:107096302-107096698	NA	44.2737	0.0835357	0.748587	0.999978
E17.5	CTCF	chr3:88583211-88583444	NA	18.9351	0.129962	0.748592	0.999978
E17.5	CTCF	chr1:88551178-88551566	NA	31.4474	0.096516	0.748593	0.999978
E17.5	CTCF	chr5:24841990-24842333	NA	31.2353	-0.10073	0.748594	0.999978
E17.5	CTCF	chr14:103591827-103592273	NA	22.9593	0.121196	0.748598	0.999978
E17.5	CTCF	chr4:148247368-148247756	NA	41.4896	0.087849	0.748599	0.999978
E17.5	CTCF	chr11:101356245-101357385	NA	129.136	-0.048598	0.748601	0.999978
E17.5	CTCF	chr3:153462164-153462531	NA	50.4204	0.0776156	0.748604	0.999978
E17.5	CTCF	chr7:19066613-19066896	NA	20.7855	-0.11932	0.748613	0.999978
E17.5	CTCF	chr15:76218303-76218553	NA	10.9398	-0.181388	0.748613	0.999978
E17.5	CTCF	chr7:109762320-109762705	NA	28.152	-0.101645	0.748614	0.999978
E17.5	CTCF	chr2:157508889-157509105	NA	14.3822	0.144501	0.74862	0.999978
E17.5	CTCF	chr10:43794692-43795756	NA	421.83	0.0280709	0.748621	0.999978
E17.5	CTCF	chr12:95457689-95457940	NA	20.0558	0.121501	0.748625	0.999978
E17.5	CTCF	chr13:63618858-63619252	NA	33.2801	0.094164	0.748628	0.999978
E17.5	CTCF	chr8:112646243-112646645	NA	39.0942	-0.0856172	0.748631	0.999978
E17.5	CTCF	chr8:124246687-124247059	NA	47.267	-0.0804716	0.748656	0.999978
E17.5	CTCF	chr8:46999418-46999776	NA	32.6226	-0.0965208	0.748658	0.999978
E17.5	CTCF	chr2:80274257-80274707	NA	56.5612	-0.0751138	0.748668	0.999978
E17.5	CTCF	chr6:55527906-55528434	NA	74.791	0.0627035	0.748679	0.999978
E17.5	CTCF	chr4:46417387-46417902	NA	87.9346	0.0611071	0.748694	0.999978
E17.5	CTCF	chr6:82857780-82858195	NA	57.3592	0.0719238	0.748695	0.999978
E17.5	CTCF	chr2:72390117-72390770	NA	56.7819	0.0714859	0.748699	0.999978
E17.5	CTCF	chr1:192955248-192956016	NA	155.761	-0.043827	0.7487	0.999978
E17.5	CTCF	chr16:11596633-11596936	NA	18.0514	0.130506	0.748708	0.999978
E17.5	CTCF	chr7:100936991-100938443	NA	314.037	0.0325707	0.74871	0.999978
E17.5	CTCF	chr7:119343373-119343924	NA	70.8507	-0.0679293	0.748723	0.999978
E17.5	CTCF	chr11:85373547-85373921	NA	31.9027	-0.0964266	0.748724	0.999978
E17.5	CTCF	chr2:180534305-180534718	NA	30.1791	-0.101664	0.748726	0.999978
E17.5	CTCF	chr6:140373218-140373677	NA	30.618	-0.107059	0.748729	0.999978
E17.5	CTCF	chr9:65275057-65275462	NA	40.1051	-0.0933691	0.748737	0.999978
E17.5	CTCF	chr11:60187449-60188132	NA	86.4774	0.0607404	0.748739	0.999978
E17.5	CTCF	chr19:47166297-47167105	NA	106.072	-0.0535807	0.748741	0.999978
E17.5	CTCF	chr15:59476128-59476551	NA	52.0104	-0.075184	0.748744	0.999978
E17.5	CTCF	chr5:149968058-149968378	NA	34.6447	-0.095212	0.748749	0.999978
E17.5	CTCF	chr17:80356715-80357129	NA	30.8827	-0.102718	0.748755	0.999978
E17.5	CTCF	chr5:150092954-150093274	NA	34.7449	-0.0924103	0.748757	0.999978
E17.5	CTCF	chr11:33599322-33599795	NA	73.5482	0.0636421	0.748759	0.999978
E17.5	CTCF	chr19:23865585-23865905	NA	22.9798	0.114437	0.748762	0.999978
E17.5	CTCF	chr13:38852540-38852869	NA	30.5662	0.101139	0.748787	0.999978
E17.5	CTCF	chr5:125225331-125225896	NA	31.2312	0.100179	0.748814	0.999978
E17.5	CTCF	chr7:43970275-43970713	NA	39.4275	0.0863061	0.748872	0.999978
E17.5	CTCF	chr8:95600475-95601697	NA	306.484	0.0338312	0.74889	0.999978
E17.5	CTCF	chr13:93778586-93778987	NA	27.5668	-0.106199	0.748894	0.999978
E17.5	CTCF	chr18:36218468-36218884	NA	52.9807	-0.0767664	0.748913	0.999978
E17.5	CTCF	chr2:20681207-20681638	NA	47.1882	-0.0805173	0.74892	0.999978
E17.5	CTCF	chr1:13909864-13910338	NA	33.7882	0.0926557	0.748921	0.999978
E17.5	CTCF	chr12:108818437-108818652	NA	13.8076	0.149679	0.748922	0.999978
E17.5	CTCF	chr19:7210528-7210733	NA	18.5031	0.125806	0.748938	0.999978
E17.5	CTCF	chr5:146830499-146831129	NA	149.761	0.0461604	0.748939	0.999978
E17.5	CTCF	chr5:123197636-123198277	NA	81.2465	0.0599154	0.74894	0.999978
E17.5	CTCF	chr9:117138871-117139264	NA	56.6305	0.0748078	0.748949	0.999978
E17.5	CTCF	chr14:26751457-26752623	NA	346.907	0.0294682	0.748953	0.999978
E17.5	CTCF	chr12:44256001-44257831	NA	475.477	-0.0276488	0.749009	0.999978
E17.5	CTCF	chr19:6437988-6438391	NA	29.4311	0.100649	0.749014	0.999978
E17.5	CTCF	chr7:101555056-101555491	NA	78.8825	-0.0617415	0.749023	0.999978
E17.5	CTCF	chr8:68570128-68570498	NA	35.2602	-0.0919347	0.749034	0.999978
E17.5	CTCF	chr11:72202593-72202846	NA	20.4962	0.124329	0.749035	0.999978
E17.5	CTCF	chr8:80084942-80085194	NA	24.2009	0.114412	0.749058	0.999978
E17.5	CTCF	chr12:113149572-113150038	NA	32.773	-0.0937841	0.749062	0.999978
E17.5	CTCF	chr15:90989226-90989656	NA	48.4503	0.0790604	0.749064	0.999978
E17.5	CTCF	chr5:111887424-111887757	NA	28.661	-0.100398	0.749072	0.999978
E17.5	CTCF	chr3:55102221-55102618	NA	36.1659	-0.0904525	0.749083	0.999978
E17.5	CTCF	chr9:35078643-35078913	NA	26.9294	0.105685	0.749095	0.999978
E17.5	CTCF	chr1:66215804-66216226	NA	26.1684	0.108119	0.749116	0.999978
E17.5	CTCF	chr16:90509056-90509896	NA	187.151	-0.0423982	0.74912	0.999978
E17.5	CTCF	chr12:111473484-111473762	NA	16.7532	-0.134422	0.749135	0.999978
E17.5	CTCF	chr19:5099672-5101079	NA	181.777	-0.0401472	0.749141	0.999978
E17.5	CTCF	chr5:23823639-23824009	NA	35.9798	0.0897626	0.749146	0.999978
E17.5	CTCF	chr11:110158928-110160164	NA	398.664	0.0287921	0.749147	0.999978
E17.5	CTCF	chrX:133032954-133033423	NA	63.0467	0.0689476	0.749147	0.999978
E17.5	CTCF	chr15:19272826-19273088	NA	21.1798	0.118698	0.749158	0.999978
E17.5	CTCF	chr10:31190096-31190301	NA	17.8482	0.127646	0.749161	0.999978
E17.5	CTCF	chr17:8639596-8639938	NA	35.0427	0.0905424	0.749203	0.999978
E17.5	CTCF	chr11:86064968-86065684	NA	170.81	0.042175	0.749208	0.999978
E17.5	CTCF	chr4:131808343-131808620	NA	24.2393	0.116723	0.749241	0.999978
E17.5	CTCF	chr8:123171986-123172516	NA	36.6652	-0.0898366	0.74926	0.999978
E17.5	CTCF	chr18:33939718-33940704	NA	365.903	-0.0288968	0.74927	0.999978
E17.5	CTCF	chr5:140558860-140559065	NA	10.8933	0.173285	0.749278	0.999978
E17.5	CTCF	chr15:22833142-22833611	NA	72.5771	0.0648227	0.749283	0.999978
E17.5	CTCF	chr5:30687754-30687997	NA	17.2075	0.130446	0.749297	0.999978
E17.5	CTCF	chr11:20199101-20199817	NA	61.8986	0.0713404	0.749308	0.999978
E17.5	CTCF	chr6:120446171-120446561	NA	30.795	0.0971246	0.749311	0.999978
E17.5	CTCF	chr18:24020006-24020313	NA	23.5806	-0.111827	0.749329	0.999978
E17.5	CTCF	chr15:73461307-73461512	NA	14.0753	-0.142505	0.749349	0.999978
E17.5	CTCF	chr16:77816979-77817423	NA	24.1484	0.114788	0.749358	0.999978
E17.5	CTCF	chr10:125958394-125958798	NA	35.8013	0.0906951	0.749372	0.999978
E17.5	CTCF	chr14:31195251-31195585	NA	26.9458	0.104999	0.749384	0.999978
E17.5	CTCF	chr13:28994253-28994795	NA	90.0086	-0.0571801	0.749398	0.999978
E17.5	CTCF	chr16:24605816-24606178	NA	33.5348	-0.0931484	0.7494	0.999978
E17.5	CTCF	chr14:48527002-48527397	NA	33.9007	-0.0986744	0.74941	0.999978
E17.5	CTCF	chr18:47708928-47709515	NA	37.3172	0.0916743	0.749414	0.999978
E17.5	CTCF	chr2:6105130-6105641	NA	31.5787	0.0977869	0.749447	0.999978
E17.5	CTCF	chr16:84265818-84266142	NA	26.2813	0.105218	0.749448	0.999978
E17.5	CTCF	chr11:88106056-88108177	NA	637.205	-0.0236123	0.74945	0.999978
E17.5	CTCF	chr14:103867993-103868266	NA	20.8492	0.121514	0.749462	0.999978
E17.5	CTCF	chr7:127070837-127071134	NA	25.0445	0.107228	0.749494	0.999978
E17.5	CTCF	chr6:87360999-87362014	NA	216.177	-0.0382634	0.749499	0.999978
E17.5	CTCF	chr13:20476358-20477551	NA	387.79	-0.0281354	0.749504	0.999978
E17.5	CTCF	chr8:91384263-91384980	NA	154.974	0.0438685	0.749511	0.999978
E17.5	CTCF	chr6:37213782-37213996	NA	14.9981	-0.140003	0.749522	0.999978
E17.5	CTCF	chr8:106593141-106593910	NA	62.5993	-0.0724475	0.749546	0.999978
E17.5	CTCF	chr11:72458643-72458921	NA	20.4957	0.122066	0.749548	0.999978
E17.5	CTCF	chr2:73100606-73101224	NA	40.9557	-0.0834413	0.749558	0.999978
E17.5	CTCF	chr6:37450632-37451056	NA	42.553	0.0848317	0.74956	0.999978
E17.5	CTCF	chr11:62171221-62172406	NA	287.231	-0.0326511	0.749563	0.999978
E17.5	CTCF	chr8:27234748-27234976	NA	19.8428	0.120866	0.749564	0.999978
E17.5	CTCF	chrX:73425425-73425639	NA	16.5593	0.136448	0.749572	0.999978
E17.5	CTCF	chr5:76287892-76288828	NA	342.253	-0.0299208	0.749586	0.999978
E17.5	CTCF	chr9:82739767-82739976	NA	14.2792	0.147499	0.749596	0.999978
E17.5	CTCF	chr12:88950909-88951289	NA	20.7607	-0.1229	0.749617	0.999978
E17.5	CTCF	chr2:74845641-74845871	NA	17.3512	-0.128942	0.749618	0.999978
E17.5	CTCF	chr5:44147679-44148073	NA	63.7245	0.0674391	0.749619	0.999978
E17.5	CTCF	chr4:133071115-133072250	NA	284.478	-0.0344813	0.749628	0.999978
E17.5	CTCF	chr4:139983870-139984478	NA	41.3146	-0.0837218	0.749633	0.999978
E17.5	CTCF	chr9:6408049-6408300	NA	19.9271	0.120873	0.749641	0.999978
E17.5	CTCF	chr3:32640432-32640710	NA	25.6871	-0.107721	0.749645	0.999978
E17.5	CTCF	chr7:98898177-98899416	NA	406.338	-0.0295214	0.749663	0.999978
E17.5	CTCF	chr5:143477598-143477886	NA	21.2907	-0.120832	0.749669	0.999978
E17.5	CTCF	chr6:106622421-106622943	NA	148.164	-0.0485299	0.749673	0.999978
E17.5	CTCF	chr11:75669244-75669449	NA	15.8349	-0.134697	0.749681	0.999978
E17.5	CTCF	chr7:109475351-109475616	NA	16.5515	-0.132966	0.749684	0.999978
E17.5	CTCF	chr8:95761997-95762314	NA	20.699	-0.125766	0.749685	0.999978
E17.5	CTCF	chr2:122731280-122731515	NA	18.0568	-0.13196	0.749691	0.999978
E17.5	CTCF	chr13:19022647-19023060	NA	57.1075	-0.0722702	0.749694	0.999978
E17.5	CTCF	chr3:7088794-7089086	NA	19.4774	-0.126092	0.749696	0.999978
E17.5	CTCF	chr4:62531878-62532156	NA	22.2851	0.113605	0.749706	0.999978
E17.5	CTCF	chr8:70769461-70769820	NA	21.8772	-0.117345	0.749715	0.999978
E17.5	CTCF	chr9:68546210-68546438	NA	16.996	-0.129742	0.749717	0.999978
E17.5	CTCF	chr1:119409272-119409708	NA	68.3094	0.0663632	0.749718	0.999978
E17.5	CTCF	chr13:46947296-46947733	NA	48.8692	0.0792492	0.749726	0.999978
E17.5	CTCF	chr13:81908142-81909056	NA	155.236	0.0438752	0.749742	0.999978
E17.5	CTCF	chr13:73970272-73970769	NA	85.1871	0.0630675	0.749744	0.999978
E17.5	CTCF	chr7:80447330-80448126	NA	58.1466	-0.0715045	0.749745	0.999978
E17.5	CTCF	chr16:74209182-74210465	NA	176.82	-0.041685	0.749745	0.999978
E17.5	CTCF	chr1:122281632-122281888	NA	20.4151	-0.123677	0.749746	0.999978
E17.5	CTCF	chr4:140287224-140287525	NA	36.6493	0.0897616	0.749756	0.999978
E17.5	CTCF	chr5:123373713-123374206	NA	77.1088	-0.0613614	0.749759	0.999978
E17.5	CTCF	chr2:132231205-132232128	NA	235.482	0.0366508	0.74976	0.999978
E17.5	CTCF	chr15:99241782-99242168	NA	28.7208	0.101511	0.74976	0.999978
E17.5	CTCF	chr4:9847407-9847784	NA	33.4068	0.101632	0.749761	0.999978
E17.5	CTCF	chr10:78317526-78318580	NA	148.793	0.0445956	0.749764	0.999978
E17.5	CTCF	chr18:37276346-37277075	NA	74.4261	0.0635343	0.749764	0.999978
E17.5	CTCF	chr7:45016520-45018201	NA	520.406	-0.0247485	0.749777	0.999978
E17.5	CTCF	chr17:93447457-93448212	NA	97.4934	-0.0555759	0.749779	0.999978
E17.5	CTCF	chr1:80499873-80500335	NA	50.3868	0.0774256	0.749788	0.999978
E17.5	CTCF	chr8:67366791-67367157	NA	43.1254	0.086326	0.749797	0.999978
E17.5	CTCF	chr5:142829957-142830549	NA	64.9791	0.0669559	0.749797	0.999978
E17.5	CTCF	chr1:132116532-132116846	NA	20.9519	0.128194	0.749806	0.999978
E17.5	CTCF	chr1:188053784-188054064	NA	21.5461	-0.11605	0.749822	0.999978
E17.5	CTCF	chr6:127126461-127126671	NA	15.4711	0.142256	0.749827	0.999978
E17.5	CTCF	chr16:95250156-95250507	NA	34.4973	-0.0952948	0.749827	0.999978
E17.5	CTCF	chr12:12373142-12374632	NA	941.673	0.0187443	0.749833	0.999978
E17.5	CTCF	chr6:51188060-51188946	NA	106.974	0.0527139	0.749841	0.999978
E17.5	CTCF	chr7:114961347-114961745	NA	37.1433	-0.0912062	0.749853	0.999978
E17.5	CTCF	chr12:16410783-16411040	NA	11.5291	0.163426	0.749868	0.999978
E17.5	CTCF	chr12:89963072-89963367	NA	22.6727	0.114906	0.749874	0.999978
E17.5	CTCF	chr9:61631352-61631694	NA	25.2005	-0.111833	0.749875	0.999978
E17.5	CTCF	chr5:150364622-150366196	NA	364.618	0.0285813	0.749876	0.999978
E17.5	CTCF	chr5:137745848-137746150	NA	21.7417	0.118516	0.749877	0.999978
E17.5	CTCF	chr15:39739972-39740319	NA	21.7028	-0.124028	0.7499	0.999978
E17.5	CTCF	chr3:68882681-68882944	NA	15.8268	0.14252	0.749923	0.999978
E17.5	CTCF	chr6:118356125-118357151	NA	392.961	0.0282192	0.749923	0.999978
E17.5	CTCF	chr4:48380826-48381605	NA	211.518	0.037254	0.749926	0.999978
E17.5	CTCF	chr12:55361475-55362492	NA	217.308	-0.0406395	0.749945	0.999978
E17.5	CTCF	chr14:27528071-27528287	NA	15.8451	-0.135614	0.749959	0.999978
E17.5	CTCF	chr4:101718004-101718754	NA	116.623	0.0503919	0.74996	0.999978
E17.5	CTCF	chr12:110964252-110964483	NA	17.1477	-0.130496	0.749965	0.999978
E17.5	CTCF	chr2:139840085-139840461	NA	32.8443	0.0972718	0.749967	0.999978
E17.5	CTCF	chr12:36362144-36362479	NA	26.0291	0.106548	0.74998	0.999978
E17.5	CTCF	chr19:40882588-40883002	NA	22.3026	-0.12077	0.74999	0.999978
E17.5	CTCF	chr8:25203818-25204152	NA	25.4631	-0.109414	0.749992	0.999978
E17.5	CTCF	chr7:44202993-44203676	NA	47.8045	0.0782618	0.749992	0.999978
E17.5	CTCF	chr14:10323422-10323984	NA	69.1932	0.0661238	0.750005	0.999978
E17.5	CTCF	chr12:113152101-113152323	NA	11.7196	-0.156463	0.750023	0.999978
E17.5	CTCF	chr9:116847249-116847539	NA	22.4365	0.120914	0.750025	0.999978
E17.5	CTCF	chr7:98722787-98724019	NA	267.233	0.0332712	0.750041	0.999978
E17.5	CTCF	chr12:105687773-105690050	NA	421.294	-0.0271904	0.750048	0.999978
E17.5	CTCF	chr7:112065182-112065435	NA	20.8039	0.119198	0.750055	0.999978
E17.5	CTCF	chr12:5268982-5269358	NA	35.4354	0.0923063	0.75007	0.999978
E17.5	CTCF	chr14:77395039-77395274	NA	19.974	-0.12353	0.750075	0.999978
E17.5	CTCF	chr2:132745326-132746046	NA	161.361	0.0423911	0.750075	0.999978
E17.5	CTCF	chr15:86020505-86020839	NA	18.9393	0.125215	0.750084	0.999978
E17.5	CTCF	chr17:69190309-69190910	NA	71.0451	0.0645989	0.750102	0.999978
E17.5	CTCF	chr7:120487255-120487517	NA	22.48	-0.118213	0.750109	0.999978
E17.5	CTCF	chr5:123562642-123563347	NA	47.809	-0.0788634	0.75011	0.999978
E17.5	CTCF	chr10:26725450-26725675	NA	18.205	0.125427	0.750118	0.999978
E17.5	CTCF	chr14:111820497-111820821	NA	34.7431	-0.0943175	0.750119	0.999978
E17.5	CTCF	chr15:28026040-28026713	NA	119.453	0.0544172	0.750126	0.999978
E17.5	CTCF	chr18:70754501-70754833	NA	33.5751	0.0926446	0.750132	0.999978
E17.5	CTCF	chr12:70294259-70294727	NA	30.0193	-0.099225	0.750132	0.999978
E17.5	CTCF	chr1:24291895-24292239	NA	25.7091	-0.108049	0.750138	0.999978
E17.5	CTCF	chr14:20757416-20758222	NA	61.2925	-0.0691648	0.750143	0.999978
E17.5	CTCF	chr17:56438359-56440585	NA	850.426	-0.0199569	0.750153	0.999978
E17.5	CTCF	chr17:28897542-28897879	NA	25.8948	-0.105089	0.750157	0.999978
E17.5	CTCF	chr10:80096502-80096793	NA	22.2027	0.115123	0.750176	0.999978
E17.5	CTCF	chr15:101461480-101461774	NA	23.5022	0.112274	0.750192	0.999978
E17.5	CTCF	chr9:82693744-82694127	NA	22.576	0.112558	0.750201	0.999978
E17.5	CTCF	chr10:84669996-84670201	NA	13.4899	0.148112	0.750223	0.999978
E17.5	CTCF	chr10:80000177-80002049	NA	567.15	0.0247336	0.750239	0.999978
E17.5	CTCF	chr7:59815843-59816056	NA	9.79554	-0.185234	0.750241	0.999978
E17.5	CTCF	chr18:65426116-65426359	NA	16.7233	0.1361	0.750253	0.999978
E17.5	CTCF	chr12:81254614-81255018	NA	39.4815	-0.0865904	0.750255	0.999978
E17.5	CTCF	chr13:44949327-44949647	NA	20.6297	-0.119787	0.750266	0.999978
E17.5	CTCF	chr1:125657324-125657797	NA	56.2916	-0.0789506	0.750275	0.999978
E17.5	CTCF	chr8:69239516-69239744	NA	18.2016	-0.127485	0.750279	0.999978
E17.5	CTCF	chr7:111815042-111815470	NA	41.1824	-0.0887658	0.750291	0.999978
E17.5	CTCF	chr7:125976187-125977842	NA	600.1	0.0226013	0.750308	0.999978
E17.5	CTCF	chr18:6410886-6411415	NA	98.6422	-0.0540572	0.750317	0.999978
E17.5	CTCF	chr14:24901300-24901723	NA	30.9438	-0.0982391	0.750368	0.999978
E17.5	CTCF	chr15:38057878-38058099	NA	21.3374	-0.116113	0.750371	0.999978
E17.5	CTCF	chr11:60822891-60823133	NA	18.8783	0.124299	0.750376	0.999978
E17.5	CTCF	chr11:52347757-52347962	NA	15.318	-0.140114	0.750379	0.999978
E17.5	CTCF	chr6:148729655-148729953	NA	22.7008	-0.113918	0.750387	0.999978
E17.5	CTCF	chr14:32108040-32108347	NA	18.744	0.13366	0.750391	0.999978
E17.5	CTCF	chr1:17215638-17216169	NA	67.6938	-0.064855	0.750406	0.999978
E17.5	CTCF	chr2:19526378-19527127	NA	89.3938	0.0576629	0.750434	0.999978
E17.5	CTCF	chr8:54195205-54195414	NA	15.6536	-0.134277	0.750434	0.999978
E17.5	CTCF	chr2:129557539-129557985	NA	60.1964	-0.0693663	0.750436	0.999978
E17.5	CTCF	chr14:54733299-54733649	NA	21.8742	-0.12018	0.750437	0.999978
E17.5	CTCF	chr12:27229431-27229808	NA	38.9779	-0.0874213	0.750464	0.999978
E17.5	CTCF	chr18:36053332-36053679	NA	17.6319	-0.134903	0.750483	0.999978
E17.5	CTCF	chr7:114621237-114621442	NA	12.6623	-0.15559	0.750507	0.999978
E17.5	CTCF	chr12:84656606-84656834	NA	20.1636	-0.119556	0.750507	0.999978
E17.5	CTCF	chr2:38487976-38488340	NA	35.6773	-0.0914073	0.750511	0.999978
E17.5	CTCF	chr5:131456491-131457876	NA	381.59	0.0291251	0.750517	0.999978
E17.5	CTCF	chr1:55047411-55047873	NA	51.0697	-0.0763786	0.750531	0.999978
E17.5	CTCF	chr18:35122164-35122440	NA	21.7387	0.114252	0.750534	0.999978
E17.5	CTCF	chr7:78995639-78996252	NA	148.585	0.043832	0.750551	0.999978
E17.5	CTCF	chr18:84202251-84202580	NA	24.7494	0.109908	0.750574	0.999978
E17.5	CTCF	chr17:24659998-24660590	NA	70.3834	-0.064979	0.750608	0.999978
E17.5	CTCF	chr7:28493395-28493640	NA	25.6811	-0.105804	0.750608	0.999978
E17.5	CTCF	chr11:49077299-49077625	NA	22.4298	-0.11241	0.750629	0.999978
E17.5	CTCF	chr8:86462448-86462728	NA	22.0199	-0.116643	0.750645	0.999978
E17.5	CTCF	chr5:147754579-147755267	NA	66.9135	0.0680424	0.750652	0.999978
E17.5	CTCF	chr7:30660571-30660784	NA	15.0326	0.141403	0.750656	0.999978
E17.5	CTCF	chr5:143040467-143040823	NA	22.1507	0.117995	0.750658	0.999978
E17.5	CTCF	chr2:137807635-137807944	NA	15.3627	-0.147024	0.750667	0.999978
E17.5	CTCF	chr3:109426492-109426706	NA	18.5218	0.124035	0.750676	0.999978
E17.5	CTCF	chr4:52659776-52660136	NA	32.6423	-0.0936122	0.750677	0.999978
E17.5	CTCF	chr7:63937017-63937791	NA	110.39	-0.0519084	0.750682	0.999978
E17.5	CTCF	chr6:51444462-51445037	NA	122.818	0.049313	0.750696	0.999978
E17.5	CTCF	chr15:77032950-77033391	NA	32.9613	0.0943778	0.750706	0.999978
E17.5	CTCF	chr12:16100036-16100282	NA	19.1345	-0.122122	0.750717	0.999978
E17.5	CTCF	chr7:83344750-83345658	NA	331.955	0.0304244	0.750738	0.999978
E17.5	CTCF	chr8:65537450-65537654	NA	17.1994	-0.131898	0.75074	0.999978
E17.5	CTCF	chr6:119435763-119435971	NA	17.6041	0.127105	0.750745	0.999978
E17.5	CTCF	chr9:57565101-57565491	NA	34.5394	-0.0908738	0.750747	0.999978
E17.5	CTCF	chr11:112763613-112763977	NA	28.7919	0.0991846	0.750764	0.999978
E17.5	CTCF	chr4:131101814-131102322	NA	79.4493	0.0628609	0.750767	0.999978
E17.5	CTCF	chr7:140871834-140872133	NA	26.0852	-0.106278	0.750775	0.999978
E17.5	CTCF	chr16:23146779-23147053	NA	21.721	-0.116993	0.750781	0.999978
E17.5	CTCF	chr5:98342768-98343253	NA	54.864	0.0718929	0.750784	0.999978
E17.5	CTCF	chr10:84286032-84287456	NA	263.848	-0.0345413	0.75081	0.999978
E17.5	CTCF	chr4:138325568-138325864	NA	18.7485	-0.124822	0.750845	0.999978
E17.5	CTCF	chr6:124237294-124238464	NA	280.999	0.0329515	0.750853	0.999978
E17.5	CTCF	chr11:58531094-58531669	NA	38.2089	-0.0871127	0.750858	0.999978
E17.5	CTCF	chr17:32503026-32503715	NA	43.5493	0.0813364	0.750859	0.999978
E17.5	CTCF	chr10:102280337-102281386	NA	296.262	0.0330512	0.750868	0.999978
E17.5	CTCF	chr14:66628018-66628689	NA	154.57	0.043822	0.750875	0.999978
E17.5	CTCF	chr5:133442699-133443120	NA	31.8051	0.0984034	0.750883	0.999978
E17.5	CTCF	chr11:102567824-102568048	NA	14.8673	0.137963	0.750905	0.999978
E17.5	CTCF	chr17:8742832-8743937	NA	167.028	0.0430081	0.750907	0.999978
E17.5	CTCF	chr7:92052073-92052432	NA	26.5774	0.106968	0.750914	0.999978
E17.5	CTCF	chr17:25456859-25457259	NA	42.3376	0.0825888	0.750926	0.999978
E17.5	CTCF	chr1:126920792-126922035	NA	321.91	-0.0305092	0.750929	0.999978
E17.5	CTCF	chr4:124035509-124036518	NA	376.868	0.0304595	0.750934	0.999978
E17.5	CTCF	chr8:71226046-71226516	NA	28.0068	0.100987	0.750937	0.999978
E17.5	CTCF	chr15:97092762-97092983	NA	12.5027	-0.152603	0.750939	0.999978
E17.5	CTCF	chr4:96687336-96688247	NA	219.199	0.0391193	0.750957	0.999978
E17.5	CTCF	chr17:59319861-59320570	NA	122.489	-0.0497874	0.750957	0.999978
E17.5	CTCF	chr11:8907019-8907437	NA	81.9841	-0.0589733	0.750959	0.999978
E17.5	CTCF	chr9:111268565-111268868	NA	22.5022	0.113685	0.75096	0.999978
E17.5	CTCF	chr12:117533570-117533851	NA	21.5502	0.119559	0.750979	0.999978
E17.5	CTCF	chr15:92424542-92425062	NA	79.2043	-0.0597981	0.751003	0.999978
E17.5	CTCF	chr11:35563218-35563546	NA	32.7779	-0.0973698	0.751033	0.999978
E17.5	CTCF	chr12:113008939-113009374	NA	51.5484	0.075106	0.75104	0.999978
E17.5	CTCF	chr7:138441931-138443853	NA	313.353	-0.0311092	0.751067	0.999978
E17.5	CTCF	chr7:29063225-29064282	NA	167.463	-0.0436987	0.751072	0.999978
E17.5	CTCF	chr2:3457631-3458023	NA	49.5352	-0.077003	0.751083	0.999978
E17.5	CTCF	chr2:49559658-49560085	NA	60.1356	-0.0689413	0.751087	0.999978
E17.5	CTCF	chr11:41092952-41093359	NA	47.1087	0.0832286	0.751091	0.999978
E17.5	CTCF	chr8:85703838-85704081	NA	15.6654	0.138697	0.751117	0.999978
E17.5	CTCF	chr4:44564204-44565274	NA	460.73	0.0265954	0.751119	0.999978
E17.5	CTCF	chr3:95129290-95129602	NA	26.9568	-0.104655	0.751124	0.999978
E17.5	CTCF	chr14:91503043-91503359	NA	33.3304	0.0942638	0.751124	0.999978
E17.5	CTCF	chr16:91757383-91757815	NA	66.9427	-0.0654687	0.751124	0.999978
E17.5	CTCF	chr4:155467264-155467539	NA	21.7445	0.114449	0.751137	0.999978
E17.5	CTCF	chr16:30054941-30055846	NA	511.631	-0.0258683	0.751153	0.999978
E17.5	CTCF	chr10:20184197-20184537	NA	36.1592	0.0897477	0.75116	0.999978
E17.5	CTCF	chr2:30503527-30504001	NA	62.0723	0.0716878	0.751162	0.999978
E17.5	CTCF	chr16:38303103-38303612	NA	87.3746	0.0571517	0.75117	0.999978
E17.5	CTCF	chr3:75888035-75888983	NA	230.961	0.0364326	0.751175	0.999978
E17.5	CTCF	chr8:104777213-104779147	NA	537.637	-0.0244339	0.751175	0.999978
E17.5	CTCF	chr7:3680401-3680739	NA	31.8559	-0.096527	0.751185	0.999978
E17.5	CTCF	chr5:150084630-150085062	NA	47.3408	-0.077665	0.751208	0.999978
E17.5	CTCF	chr18:37788385-37788990	NA	62.2468	0.0672356	0.751213	0.999978
E17.5	CTCF	chr14:105333688-105334084	NA	35.3008	-0.093399	0.751219	0.999978
E17.5	CTCF	chr19:45525728-45527102	NA	231.946	0.0394915	0.751221	0.999978
E17.5	CTCF	chr13:25328115-25328452	NA	30.9319	-0.0980396	0.751225	0.999978
E17.5	CTCF	chr4:105409493-105409869	NA	33.001	-0.0953427	0.751246	0.999978
E17.5	CTCF	chr1:180311326-180312327	NA	277.807	-0.03322	0.751247	0.999978
E17.5	CTCF	chr1:86428432-86430723	NA	823.049	-0.0227795	0.751261	0.999978
E17.5	CTCF	chr5:144091290-144092169	NA	259.393	0.0343246	0.751268	0.999978
E17.5	CTCF	chr6:134117939-134118312	NA	28.5448	0.0997298	0.751283	0.999978
E17.5	CTCF	chr3:97931238-97931618	NA	23.4809	0.11282	0.751283	0.999978
E17.5	CTCF	chr3:145886637-145887364	NA	158.001	0.0430493	0.751287	0.999978
E17.5	CTCF	chr5:111097813-111098063	NA	10.164	0.174216	0.751294	0.999978
E17.5	CTCF	chr1:47009590-47010378	NA	145.771	0.0449249	0.751295	0.999978
E17.5	CTCF	chr1:21021499-21021857	NA	29.2348	0.103321	0.751296	0.999978
E17.5	CTCF	chr9:49491855-49492495	NA	83.223	-0.061287	0.751321	0.999978
E17.5	CTCF	chr7:141848936-141849239	NA	28.9643	0.099563	0.751336	0.999978
E17.5	CTCF	chr1:10468128-10468394	NA	24.7972	0.108634	0.751338	0.999978
E17.5	CTCF	chr10:19367192-19367587	NA	71.4113	0.0629681	0.75136	0.999978
E17.5	CTCF	chr10:121200285-121201485	NA	75.9845	0.0617746	0.751375	0.999978
E17.5	CTCF	chr11:53976689-53977094	NA	24.8814	-0.112491	0.75138	0.999978
E17.5	CTCF	chr1:155941361-155941707	NA	26.3687	0.104093	0.751382	0.999978
E17.5	CTCF	chr11:45642722-45643577	NA	193.479	-0.0396368	0.751385	0.999978
E17.5	CTCF	chr5:110752681-110752917	NA	21.118	0.118507	0.751386	0.999978
E17.5	CTCF	chr9:109946669-109947116	NA	20.9234	-0.118078	0.751402	0.999978
E17.5	CTCF	chr16:17251157-17251599	NA	22.3636	0.113977	0.751416	0.999978
E17.5	CTCF	chr4:148178689-148179028	NA	34.8824	0.0931318	0.751431	0.999978
E17.5	CTCF	chr6:5725632-5726224	NA	34.9041	-0.0984663	0.751433	0.999978
E17.5	CTCF	chr14:54818676-54818969	NA	21.451	-0.118672	0.751434	0.999978
E17.5	CTCF	chr4:65532675-65533008	NA	26.1199	0.107813	0.751436	0.999978
E17.5	CTCF	chr16:33526978-33527183	NA	17.1341	-0.13123	0.751437	0.999978
E17.5	CTCF	chr16:94259945-94260303	NA	27.4708	-0.102786	0.751444	0.999978
E17.5	CTCF	chr19:58401796-58402086	NA	21.7707	-0.116984	0.751446	0.999978
E17.5	CTCF	chr3:118217747-118218353	NA	29.9128	0.100734	0.751447	0.999978
E17.5	CTCF	chr11:98551107-98551710	NA	351.918	0.0294046	0.75145	0.999978
E17.5	CTCF	chr13:104941938-104942811	NA	182.791	0.0416724	0.751453	0.999978
E17.5	CTCF	chr11:105553816-105554077	NA	18.7799	0.121978	0.751468	0.999978
E17.5	CTCF	chr14:57609376-57610424	NA	202.879	-0.0380885	0.751471	0.999978
E17.5	CTCF	chr6:113055367-113055817	NA	37.865	0.0885324	0.751472	0.999978
E17.5	CTCF	chr19:5895227-5895928	NA	98.2487	-0.0551382	0.751477	0.999978
E17.5	CTCF	chr15:97604824-97605053	NA	17.5361	0.128799	0.751484	0.999978
E17.5	CTCF	chr7:19018113-19019510	NA	365.2	0.0293447	0.751485	0.999978
E17.5	CTCF	chr4:29525059-29525414	NA	29.5528	0.0983909	0.751487	0.999978
E17.5	CTCF	chr10:63144207-63145333	NA	334.454	0.0299055	0.75149	0.999978
E17.5	CTCF	chr2:30524891-30525101	NA	19.059	0.127763	0.751496	0.999978
E17.5	CTCF	chr1:137523219-137523568	NA	29.954	0.0972247	0.751501	0.999978
E17.5	CTCF	chr6:94099282-94099593	NA	28.5884	0.0995831	0.75151	0.999978
E17.5	CTCF	chr8:87804000-87804363	NA	30.1595	-0.100309	0.751531	0.999978
E17.5	CTCF	chr4:133697521-133697790	NA	21.795	0.118312	0.751532	0.999978
E17.5	CTCF	chr17:27325635-27326181	NA	55.4885	0.0733178	0.751532	0.999978
E17.5	CTCF	chr14:87210913-87211176	NA	19.5615	-0.121585	0.751534	0.999978
E17.5	CTCF	chr2:179691980-179694195	NA	527.168	0.0241427	0.751537	0.999978
E17.5	CTCF	chr10:24749463-24749885	NA	44.0722	0.0834839	0.751537	0.999978
E17.5	CTCF	chr3:95061180-95061774	NA	58.4991	0.0725479	0.751539	0.999978
E17.5	CTCF	chr8:26282157-26283029	NA	220.036	0.0393413	0.751564	0.999978
E17.5	CTCF	chrX:152490708-152491196	NA	95.5342	0.0557499	0.751565	0.999978
E17.5	CTCF	chr16:13551214-13552197	NA	314.847	0.0321709	0.751581	0.999978
E17.5	CTCF	chr10:23662887-23663562	NA	71.6619	0.0636759	0.751594	0.999978
E17.5	CTCF	chr12:85894892-85895354	NA	75.3367	-0.0613138	0.751607	0.999978
E17.5	CTCF	chr10:81200264-81200594	NA	20.5562	0.122645	0.751611	0.999978
E17.5	CTCF	chr10:21910304-21910568	NA	90.0871	0.0573747	0.751612	0.999978
E17.5	CTCF	chr6:83455194-83455603	NA	42.3069	0.0823422	0.751624	0.999978
E17.5	CTCF	chr8:84974753-84975011	NA	16.8721	0.131609	0.751652	0.999978
E17.5	CTCF	chr3:94921451-94921729	NA	19.9028	-0.11967	0.75169	0.999978
E17.5	CTCF	chr7:49265355-49267278	NA	486.922	-0.0255589	0.751692	0.999978
E17.5	CTCF	chr11:104352012-104353163	NA	268.577	0.0332084	0.751706	0.999978
E17.5	CTCF	chr17:36226525-36227567	NA	193.696	-0.0411842	0.751715	0.999978
E17.5	CTCF	chr5:22120951-22121362	NA	45.7467	0.080356	0.75172	0.999978
E17.5	CTCF	chr9:45210661-45212387	NA	602.641	-0.0235223	0.751724	0.999978
E17.5	CTCF	chr16:11801044-11802581	NA	106.302	-0.0557058	0.751729	0.999978
E17.5	CTCF	chr12:90864377-90864582	NA	13.713	-0.153242	0.751749	0.999978
E17.5	CTCF	chr8:126983138-126983797	NA	111.099	-0.0514789	0.751765	0.999978
E17.5	CTCF	chr8:105906534-105906743	NA	15.241	-0.137861	0.751766	0.999978
E17.5	CTCF	chr9:99126141-99126369	NA	18.1705	0.129663	0.751786	0.999978
E17.5	CTCF	chr7:4526927-4527687	NA	140.173	-0.0453311	0.751788	0.999978
E17.5	CTCF	chr15:79753479-79753824	NA	30.54	0.0985403	0.751795	0.999978
E17.5	CTCF	chr5:30029487-30030541	NA	169.933	-0.0425176	0.751799	0.999978
E17.5	CTCF	chr6:28834639-28834950	NA	19.2074	0.127386	0.751823	0.999978
E17.5	CTCF	chr5:54081273-54081683	NA	31.3814	0.0997299	0.751824	0.999978
E17.5	CTCF	chr7:84255719-84255932	NA	17.4063	0.128242	0.751825	0.999978
E17.5	CTCF	chr19:33343609-33344742	NA	394.776	0.0279832	0.751838	0.999978
E17.5	CTCF	chr2:181026262-181026510	NA	15.6046	0.154994	0.751862	0.999978
E17.5	CTCF	chr6:127501140-127501943	NA	187.989	0.040292	0.751865	0.999978
E17.5	CTCF	chr1:64457759-64458085	NA	28.3384	-0.10195	0.751869	0.999978
E17.5	CTCF	chr7:28437330-28437581	NA	21.8088	0.117443	0.751873	0.999978
E17.5	CTCF	chr7:81297818-81298074	NA	19.4751	0.123504	0.751882	0.999978
E17.5	CTCF	chr1:125853455-125853819	NA	29.6737	-0.0980911	0.751883	0.999978
E17.5	CTCF	chr7:127142295-127142506	NA	18.6526	0.124445	0.751889	0.999978
E17.5	CTCF	chr9:87301240-87302063	NA	274.104	-0.0330599	0.751891	0.999978
E17.5	CTCF	chr4:127495064-127495385	NA	31.5168	-0.0955913	0.751892	0.999978
E17.5	CTCF	chr1:175836003-175836367	NA	32.5873	-0.0958236	0.751909	0.999978
E17.5	CTCF	chr6:112948086-112948707	NA	102.343	0.0550311	0.751915	0.999978
E17.5	CTCF	chr8:48132616-48132994	NA	35.1286	-0.0938979	0.75192	0.999978
E17.5	CTCF	chr6:56424808-56425299	NA	64.6302	-0.066289	0.751926	0.999978
E17.5	CTCF	chr8:115610634-115611436	NA	101.446	-0.0540892	0.751928	0.999978
E17.5	CTCF	chr17:16024215-16025413	NA	264.677	-0.0338476	0.751931	0.999978
E17.5	CTCF	chr16:22696274-22696497	NA	10.5329	-0.163901	0.751949	0.999978
E17.5	CTCF	chr3:137696852-137697392	NA	125.566	0.0483128	0.751957	0.999978
E17.5	CTCF	chr3:121892820-121893101	NA	18.5238	0.13413	0.751959	0.999978
E17.5	CTCF	chr9:56441947-56442294	NA	29.758	-0.0994535	0.751961	0.999978
E17.5	CTCF	chr5:100217699-100218726	NA	408.873	-0.0274854	0.751964	0.999978
E17.5	CTCF	chr4:97353900-97354299	NA	36.6302	0.0889007	0.751973	0.999978
E17.5	CTCF	chr7:91831084-91831445	NA	30.3597	-0.0987123	0.751976	0.999978
E17.5	CTCF	chr12:31976610-31976930	NA	82.0024	-0.0603145	0.751979	0.999978
E17.5	CTCF	chr11:89707319-89707685	NA	37.0534	-0.0876786	0.752001	0.999978
E17.5	CTCF	chr2:60408763-60409114	NA	29.911	0.0985954	0.752007	0.999978
E17.5	CTCF	chr1:75555218-75555453	NA	24.3999	0.108946	0.752007	0.999978
E17.5	CTCF	chr6:140941026-140941571	NA	105.659	-0.0535406	0.752018	0.999978
E17.5	CTCF	chr14:103218052-103218396	NA	38.5044	0.0854059	0.75202	0.999978
E17.5	CTCF	chr9:21279199-21279476	NA	26.0309	-0.106017	0.752036	0.999978
E17.5	CTCF	chr13:59531849-59532243	NA	23.9707	-0.114762	0.752043	0.999978
E17.5	CTCF	chr19:45987091-45987459	NA	30.9686	0.101196	0.752067	0.999978
E17.5	CTCF	chr4:58266037-58266746	NA	144.216	0.0456778	0.752081	0.999978
E17.5	CTCF	chr5:5429755-5431535	NA	199.26	-0.0394275	0.752083	0.999978
E17.5	CTCF	chr8:115658460-115659091	NA	68.8366	-0.0653791	0.752101	0.999978
E17.5	CTCF	chr10:75226012-75226331	NA	28.5008	0.101933	0.752103	0.999978
E17.5	CTCF	chr8:57878857-57879635	NA	141.174	0.0453312	0.752105	0.999978
E17.5	CTCF	chr10:39115509-39116656	NA	348.136	0.0293016	0.752109	0.999978
E17.5	CTCF	chr10:42651288-42651848	NA	36.2374	-0.0913341	0.752114	0.999978
E17.5	CTCF	chr11:78728433-78729581	NA	273.234	-0.0333684	0.752125	0.999978
E17.5	CTCF	chr17:15124720-15125696	NA	321.245	-0.0311054	0.752146	0.999978
E17.5	CTCF	chr6:125340358-125340883	NA	58.3873	-0.0726621	0.75216	0.999978
E17.5	CTCF	chr9:97730622-97730892	NA	20.3632	-0.118428	0.752164	0.999978
E17.5	CTCF	chr15:98701357-98704145	NA	773.655	0.0206617	0.752165	0.999978
E17.5	CTCF	chr5:150680084-150680429	NA	34.3188	0.102659	0.752204	0.999978
E17.5	CTCF	chr2:4321389-4321805	NA	58.9623	0.0699157	0.752207	0.999978
E17.5	CTCF	chr10:126788249-126788645	NA	40.3105	0.0865475	0.752213	0.999978
E17.5	CTCF	chr19:56334278-56335085	NA	156.452	-0.0425951	0.75223	0.999978
E17.5	CTCF	chr2:131112596-131112835	NA	22.9304	0.115411	0.752232	0.999978
E17.5	CTCF	chr10:40559259-40559925	NA	97.9692	0.0605051	0.752239	0.999978
E17.5	CTCF	chr2:37499943-37500191	NA	21.5863	0.11714	0.752244	0.999978
E17.5	CTCF	chr9:33628978-33629263	NA	25.4891	0.109567	0.752249	0.999978
E17.5	CTCF	chr8:15126996-15127349	NA	30.9165	-0.100467	0.752254	0.999978
E17.5	CTCF	chr14:49302786-49303081	NA	20.5275	0.120532	0.752254	0.999978
E17.5	CTCF	chr3:148683916-148684551	NA	80.9455	0.0589713	0.752258	0.999978
E17.5	CTCF	chr3:9565779-9566134	NA	34.233	-0.09202	0.752259	0.999978
E17.5	CTCF	chr15:96373731-96374914	NA	337.017	-0.0319993	0.752265	0.999978
E17.5	CTCF	chr10:87348971-87349273	NA	22.2678	-0.113642	0.752271	0.999978
E17.5	CTCF	chr7:111503990-111504280	NA	18.2946	-0.137475	0.752275	0.999978
E17.5	CTCF	chr14:20824399-20824780	NA	26.3025	-0.108156	0.752276	0.999978
E17.5	CTCF	chr7:90330195-90330512	NA	32.0257	-0.0962015	0.752291	0.999978
E17.5	CTCF	chr12:103290788-103292370	NA	619.781	0.022751	0.752296	0.999978
E17.5	CTCF	chr8:12874581-12874978	NA	40.7319	-0.0854869	0.752304	0.999978
E17.5	CTCF	chr18:54084037-54085356	NA	250.988	0.0343522	0.752304	0.999978
E17.5	CTCF	chr3:104951118-104951455	NA	32.4513	-0.0952297	0.752342	0.999978
E17.5	CTCF	chr1:8357758-8358152	NA	57.2338	0.0748339	0.752342	0.999978
E17.5	CTCF	chr11:40665859-40666975	NA	230.284	-0.0356455	0.752345	0.999978
E17.5	CTCF	chr6:134844292-134844637	NA	24.3604	0.107827	0.752346	0.999978
E17.5	CTCF	chr12:51669820-51670352	NA	74.0846	0.0638631	0.75235	0.999978
E17.5	CTCF	chr8:120654376-120655163	NA	172.028	0.0441772	0.752379	0.999978
E17.5	CTCF	chr14:68171134-68172116	NA	316.981	-0.0302018	0.752381	0.999978
E17.5	CTCF	chr5:52289271-52289914	NA	151.109	-0.0449227	0.752392	0.999978
E17.5	CTCF	chr5:46579816-46580036	NA	19.0744	0.122308	0.7524	0.999978
E17.5	CTCF	chr9:121842533-121844079	NA	553.334	0.023682	0.752409	0.999978
E17.5	CTCF	chr15:23042832-23043201	NA	48.1353	-0.0780436	0.75243	0.999978
E17.5	CTCF	chr5:144823202-144823441	NA	19.2615	0.120169	0.75243	0.999978
E17.5	CTCF	chr2:162404546-162404874	NA	29.0318	-0.0999291	0.752445	0.999978
E17.5	CTCF	chr13:97371127-97372223	NA	265.675	-0.0337666	0.752451	0.999978
E17.5	CTCF	chr14:66293603-66293859	NA	20.9683	-0.115628	0.752469	0.999978
E17.5	CTCF	chr4:44346904-44347109	NA	14.3146	0.145172	0.752484	0.999978
E17.5	CTCF	chr19:4256773-4257645	NA	243.068	0.038015	0.752525	0.999978
E17.5	CTCF	chr2:76759707-76760625	NA	295.611	-0.0315218	0.752528	0.999978
E17.5	CTCF	chr19:47156301-47158249	NA	736.223	0.0225255	0.752531	0.999978
E17.5	CTCF	chr15:84298151-84298431	NA	19.9238	-0.120149	0.752534	0.999978
E17.5	CTCF	chr14:57801119-57801400	NA	22.5533	-0.115937	0.75254	0.999978
E17.5	CTCF	chr3:70375446-70375879	NA	24.4059	-0.109368	0.752544	0.999978
E17.5	CTCF	chr5:35238719-35239013	NA	21.0657	-0.121179	0.752548	0.999978
E17.5	CTCF	chr4:101003074-101004938	NA	405.561	-0.027451	0.752548	0.999978
E17.5	CTCF	chr7:44702995-44703255	NA	17.9654	-0.126024	0.752553	0.999978
E17.5	CTCF	chr4:34957981-34959150	NA	238.574	0.0366079	0.752556	0.999978
E17.5	CTCF	chr16:12832126-12832401	NA	22.9872	-0.110424	0.752556	0.999978
E17.5	CTCF	chr9:22049552-22050556	NA	399.314	0.0279325	0.752558	0.999978
E17.5	CTCF	chr1:165416926-165417205	NA	20.0979	0.118408	0.752567	0.999978
E17.5	CTCF	chr2:179665528-179665936	NA	31.5212	0.0953371	0.752569	0.999978
E17.5	CTCF	chr18:16617774-16617991	NA	16.5808	0.130202	0.75258	0.999978
E17.5	CTCF	chr15:100284978-100285214	NA	18.2115	-0.125518	0.752585	0.999978
E17.5	CTCF	chr5:115257052-115257355	NA	21.3797	-0.121092	0.752587	0.999978
E17.5	CTCF	chr7:44136702-44137023	NA	21.5493	0.120947	0.752598	0.999978
E17.5	CTCF	chr6:33368943-33369308	NA	50.4061	0.0743685	0.75261	0.999978
E17.5	CTCF	chr3:64783918-64784481	NA	74.5435	0.0646503	0.752612	0.999978
E17.5	CTCF	chr1:131794706-131795419	NA	259.663	-0.0347162	0.752615	0.999978
E17.5	CTCF	chr10:69797088-69797459	NA	53.6964	-0.0757161	0.752619	0.999978
E17.5	CTCF	chr13:109741561-109742089	NA	56.1007	0.0713949	0.752624	0.999978
E17.5	CTCF	chr3:34376659-34376931	NA	19.5797	-0.121853	0.752626	0.999978
E17.5	CTCF	chr1:98852474-98852679	NA	14.1392	-0.141184	0.752643	0.999978
E17.5	CTCF	chr8:50617762-50618321	NA	59.8787	-0.070384	0.752645	0.999978
E17.5	CTCF	chr5:100453764-100454016	NA	15.4001	-0.134425	0.752658	0.999978
E17.5	CTCF	chr1:133733161-133733370	NA	18.3205	0.123433	0.752687	0.999978
E17.5	CTCF	chr7:125365828-125366828	NA	181.27	0.041122	0.752711	0.999978
E17.5	CTCF	chr18:70391002-70391468	NA	52.7516	-0.0774839	0.752719	0.999978
E17.5	CTCF	chr2:3118736-3119931	NA	302.985	-0.0316898	0.752721	0.999978
E17.5	CTCF	chr11:115903699-115904171	NA	28.0509	-0.102065	0.752732	0.999978
E17.5	CTCF	chr1:153432281-153433419	NA	337.226	-0.0305838	0.752733	0.999978
E17.5	CTCF	chr11:97427426-97427880	NA	29.442	0.0990703	0.752746	0.999978
E17.5	CTCF	chr6:121422521-121422886	NA	30.8357	-0.0977365	0.752747	0.999978
E17.5	CTCF	chr4:54983201-54983822	NA	51.8643	0.075085	0.752747	0.999978
E17.5	CTCF	chr8:26050092-26050336	NA	21.8646	0.114215	0.752766	0.999978
E17.5	CTCF	chr15:25690267-25690586	NA	25.2193	0.105067	0.752771	0.999978
E17.5	CTCF	chr7:45928960-45929933	NA	211.006	-0.037565	0.752776	0.999978
E17.5	CTCF	chr5:141236873-141237149	NA	22.6621	0.113477	0.752782	0.999978
E17.5	CTCF	chr15:43733394-43733750	NA	20.1444	0.128834	0.752783	0.999978
E17.5	CTCF	chr3:147893940-147894176	NA	22.4627	0.122988	0.75279	0.999978
E17.5	CTCF	chr15:58805572-58805838	NA	20.9504	0.119437	0.752792	0.999978
E17.5	CTCF	chr14:103586783-103587401	NA	121.428	0.0498813	0.752802	0.999978
E17.5	CTCF	chr14:67216802-67217285	NA	101.682	-0.0539229	0.752803	0.999978
E17.5	CTCF	chr4:130312444-130312717	NA	26.9576	-0.115575	0.752814	0.999978
E17.5	CTCF	chr8:125299805-125301113	NA	402.101	0.0271981	0.752822	0.999978
E17.5	CTCF	chr15:58915521-58915915	NA	23.0594	0.114016	0.752831	0.999978
E17.5	CTCF	chr12:31770523-31771072	NA	57.3017	0.0709611	0.752832	0.999978
E17.5	CTCF	chr5:135846784-135847003	NA	19.9189	-0.120129	0.752834	0.999978
E17.5	CTCF	chr19:38041274-38041480	NA	14.0658	0.142398	0.752834	0.999978
E17.5	CTCF	chr7:118443738-118444041	NA	22.0202	-0.114462	0.75284	0.999978
E17.5	CTCF	chr12:113179104-113180203	NA	334.724	-0.0305181	0.752841	0.999978
E17.5	CTCF	chr7:91106127-91107099	NA	522.084	0.0244404	0.752841	0.999978
E17.5	CTCF	chr18:66057229-66058258	NA	534.046	-0.0241755	0.752851	0.999978
E17.5	CTCF	chr1:160192367-160192631	NA	25.0134	0.107913	0.752853	0.999978
E17.5	CTCF	chr5:99588530-99588845	NA	21.5974	-0.11844	0.752854	0.999978
E17.5	CTCF	chr2:131258396-131258915	NA	109.323	0.0509749	0.752858	0.999978
E17.5	CTCF	chr6:81933276-81933812	NA	114.918	0.0512377	0.752859	0.999978
E17.5	CTCF	chr10:121206691-121207082	NA	48.967	0.0776371	0.752861	0.999978
E17.5	CTCF	chr2:130419931-130420616	NA	77.2761	-0.0604217	0.752866	0.999978
E17.5	CTCF	chr4:46919063-46919472	NA	49.9343	-0.0777865	0.752868	0.999978
E17.5	CTCF	chr11:60617458-60618661	NA	248.745	-0.036021	0.752877	0.999978
E17.5	CTCF	chr11:108819572-108820254	NA	98.1953	0.0540964	0.752878	0.999978
E17.5	CTCF	chr18:67500942-67501268	NA	49.2935	0.0780879	0.752891	0.999978
E17.5	CTCF	chr10:25160642-25161016	NA	32.6825	0.0979496	0.752894	0.999978
E17.5	CTCF	chr11:101285937-101286524	NA	127.907	0.0477691	0.7529	0.999978
E17.5	CTCF	chr12:89810565-89810907	NA	32.0568	0.0985468	0.752901	0.999978
E17.5	CTCF	chr6:64973548-64974345	NA	201.919	0.0395466	0.752901	0.999978
E17.5	CTCF	chr1:138427271-138427604	NA	29.0005	-0.0977544	0.752904	0.999978
E17.5	CTCF	chr8:110263022-110264306	NA	354.086	0.0289943	0.752917	0.999978
E17.5	CTCF	chr6:16999369-16999745	NA	31.567	-0.095355	0.75293	0.999978
E17.5	CTCF	chr11:56767234-56767640	NA	31.1044	0.103409	0.752946	0.999978
E17.5	CTCF	chr12:77828996-77829207	NA	21.9064	0.1142	0.752968	0.999978
E17.5	CTCF	chr17:13760859-13761085	NA	23.4421	-0.174666	0.752974	0.999978
E17.5	CTCF	chr3:66232678-66233888	NA	131.085	-0.0469302	0.752983	0.999978
E17.5	CTCF	chr14:76645549-76645833	NA	27.5145	0.10955	0.752998	0.999978
E17.5	CTCF	chr5:21852992-21853201	NA	16.5544	0.132154	0.753008	0.999978
E17.5	CTCF	chr9:26717225-26717752	NA	36.1866	0.0882852	0.753012	0.999978
E17.5	CTCF	chr9:107786295-107786753	NA	39.5788	-0.0839871	0.753018	0.999978
E17.5	CTCF	chr12:98178706-98179376	NA	408.967	-0.0272669	0.753022	0.999978
E17.5	CTCF	chr5:135029886-135030643	NA	128.305	0.0472308	0.753042	0.999978
E17.5	CTCF	chr11:69280838-69281816	NA	335.756	-0.0306335	0.753043	0.999978
E17.5	CTCF	chr11:4684038-4684551	NA	45.0335	-0.081986	0.753052	0.999978
E17.5	CTCF	chr13:53953852-53954248	NA	31.8071	-0.0966747	0.753074	0.999978
E17.5	CTCF	chr6:67018004-67018553	NA	29.3459	-0.0985732	0.753082	0.999978
E17.5	CTCF	chr19:46136725-46137071	NA	25.9477	-0.104882	0.753087	0.999978
E17.5	CTCF	chr4:139580617-139580963	NA	14.8907	-0.145939	0.753088	0.999978
E17.5	CTCF	chrX:52548457-52548807	NA	47.1669	-0.0771523	0.753092	0.999978
E17.5	CTCF	chr11:118862117-118863276	NA	302.654	-0.0309594	0.753093	0.999978
E17.5	CTCF	chr9:55982276-55983111	NA	175.969	0.0400144	0.753123	0.999978
E17.5	CTCF	chr14:34032277-34033166	NA	84.9002	0.0635167	0.753125	0.999978
E17.5	CTCF	chr9:29301428-29301693	NA	19.2493	-0.123171	0.753126	0.999978
E17.5	CTCF	chr13:29135954-29137478	NA	130.53	-0.0472012	0.753127	0.999978
E17.5	CTCF	chr8:41427983-41428321	NA	16.2469	-0.142586	0.753129	0.999978
E17.5	CTCF	chr4:70308371-70308692	NA	23.8147	0.110816	0.753135	0.999978
E17.5	CTCF	chr1:154835612-154835833	NA	13.5842	-0.150311	0.753139	0.999978
E17.5	CTCF	chr8:105140901-105141107	NA	11.0007	-0.161478	0.753142	0.999978
E17.5	CTCF	chr3:34714075-34714284	NA	13.6243	-0.144417	0.753153	0.999978
E17.5	CTCF	chr18:58604636-58604943	NA	21.164	0.115854	0.753155	0.999978
E17.5	CTCF	chr19:24034324-24034597	NA	18.5366	-0.122275	0.753156	0.999978
E17.5	CTCF	chr13:36499210-36499521	NA	29.0401	0.0988179	0.75317	0.999978
E17.5	CTCF	chr6:39250349-39250788	NA	56.532	0.0712751	0.753174	0.999978
E17.5	CTCF	chr5:34772274-34772942	NA	36.5206	-0.0876251	0.753175	0.999978
E17.5	CTCF	chr7:112027173-112027753	NA	49.3988	0.0754322	0.753175	0.999978
E17.5	CTCF	chr5:135428610-135429920	NA	345.372	0.0295687	0.753181	0.999978
E17.5	CTCF	chr3:102110326-102110697	NA	23.7684	-0.1135	0.753182	0.999978
E17.5	CTCF	chr12:97245145-97245480	NA	36.4764	0.0933872	0.753185	0.999978
E17.5	CTCF	chr13:34309592-34309967	NA	30.3673	-0.101694	0.753197	0.999978
E17.5	CTCF	chr7:27139422-27139900	NA	96.4602	-0.0541407	0.753199	0.999978
E17.5	CTCF	chr7:119802480-119802689	NA	15.1724	0.136859	0.753233	0.999978
E17.5	CTCF	chr16:57968788-57969178	NA	26.6988	-0.104053	0.753241	0.999978
E17.5	CTCF	chr4:128604674-128606274	NA	607.879	0.022991	0.75325	0.999978
E17.5	CTCF	chr3:103446740-103447069	NA	19.0704	-0.124361	0.75325	0.999978
E17.5	CTCF	chr10:79623890-79625175	NA	496.385	0.0250156	0.753263	0.999978
E17.5	CTCF	chr17:41326209-41326599	NA	47.3274	0.0765578	0.753283	0.999978
E17.5	CTCF	chrX:21386627-21386853	NA	15.6822	0.13561	0.753285	0.999978
E17.5	CTCF	chr14:57124493-57126022	NA	505.066	0.0250158	0.753288	0.999978
E17.5	CTCF	chr12:5197960-5198247	NA	18.1505	0.127156	0.75329	0.999978
E17.5	CTCF	chr13:72116189-72116676	NA	27.9366	0.102342	0.753291	0.999978
E17.5	CTCF	chr8:88563258-88563641	NA	29.0119	-0.103602	0.753294	0.999978
E17.5	CTCF	chr11:117370008-117370289	NA	22.5052	-0.114355	0.753308	0.999978
E17.5	CTCF	chr9:44631487-44633603	NA	211.511	-0.0383125	0.753322	0.999978
E17.5	CTCF	chr4:132356054-132356403	NA	38.2748	0.0903332	0.753331	0.999978
E17.5	CTCF	chr14:7030535-7031102	NA	42.7724	0.0830768	0.753343	0.999978
E17.5	CTCF	chr6:137075599-137076351	NA	103.548	0.0522977	0.753346	0.999978
E17.5	CTCF	chr8:27591013-27591220	NA	12.6651	-0.152467	0.75335	0.999978
E17.5	CTCF	chr11:75055385-75056842	NA	237.734	0.0366391	0.753355	0.999978
E17.5	CTCF	chr7:27897896-27898318	NA	28.8562	0.0976307	0.753357	0.999978
E17.5	CTCF	chr11:94156001-94156655	NA	131.149	0.0491571	0.753372	0.999978
E17.5	CTCF	chr6:128209897-128210221	NA	20.0102	0.122328	0.753372	0.999978
E17.5	CTCF	chr1:194475860-194476538	NA	53.3465	0.0751758	0.753393	0.999978
E17.5	CTCF	chr10:3755366-3755740	NA	28.2406	-0.098917	0.753401	0.999978
E17.5	CTCF	chr9:94582473-94582973	NA	93.3178	-0.0551013	0.753425	0.999978
E17.5	CTCF	chr9:21949217-21949738	NA	63.4327	-0.0672814	0.753436	0.999978
E17.5	CTCF	chr10:120105834-120106267	NA	33.0309	-0.0942536	0.753437	0.999978
E17.5	CTCF	chr2:93108046-93109109	NA	116.949	0.0494015	0.75344	0.999978
E17.5	CTCF	chr4:148765662-148766755	NA	333.189	0.0302983	0.753446	0.999978
E17.5	CTCF	chr5:137587527-137588083	NA	39.4948	-0.0848114	0.753452	0.999978
E17.5	CTCF	chr14:34208187-34208482	NA	16.3969	0.137054	0.753462	0.999978
E17.5	CTCF	chr9:30177493-30177736	NA	19.1765	-0.120307	0.753464	0.999978
E17.5	CTCF	chr11:105098683-105098916	NA	22.6293	0.112056	0.75348	0.999978
E17.5	CTCF	chr7:110114628-110115019	NA	27.6853	0.100187	0.753486	0.999978
E17.5	CTCF	chr11:6578354-6579149	NA	183.497	0.0402412	0.753488	0.999978
E17.5	CTCF	chr12:97486926-97487203	NA	23.6095	0.108272	0.753491	0.999978
E17.5	CTCF	chr6:52233670-52234433	NA	150.344	0.0455443	0.753494	0.999978
E17.5	CTCF	chr4:55526341-55526792	NA	51.4791	0.0735271	0.753496	0.999978
E17.5	CTCF	chr19:6501797-6502887	NA	216.687	-0.0368303	0.753499	0.999978
E17.5	CTCF	chr16:30027833-30028457	NA	54.4209	0.0721853	0.753505	0.999978
E17.5	CTCF	chr6:101353609-101354868	NA	201.446	-0.0405609	0.753511	0.999978
E17.5	CTCF	chr11:60608082-60608301	NA	14.3898	-0.141239	0.753519	0.999978
E17.5	CTCF	chr5:139329560-139331024	NA	471.495	-0.0256845	0.753527	0.999978
E17.5	CTCF	chr19:23878501-23878933	NA	49.8105	0.0757873	0.753536	0.999978
E17.5	CTCF	chr19:9899455-9899970	NA	47.4017	-0.0807019	0.753539	0.999978
E17.5	CTCF	chr18:25836162-25836649	NA	60.0874	0.0703779	0.753548	0.999978
E17.5	CTCF	chr2:72115756-72116466	NA	115.396	-0.0881558	0.75355	0.999978
E17.5	CTCF	chr7:3310189-3310408	NA	17.9643	-0.126201	0.753551	0.999978
E17.5	CTCF	chr11:117761117-117762316	NA	540.916	0.0236249	0.753553	0.999978
E17.5	CTCF	chr11:35866811-35867725	NA	52.5942	-0.0743158	0.753563	0.999978
E17.5	CTCF	chr14:27667446-27667823	NA	33.3167	-0.0913859	0.753565	0.999978
E17.5	CTCF	chr10:117945165-117945439	NA	19.8844	0.125387	0.753578	0.999978
E17.5	CTCF	chr5:108697637-108697941	NA	25.6602	0.105042	0.753582	0.999978
E17.5	CTCF	chr5:111415673-111415958	NA	21.0601	0.116526	0.753603	0.999978
E17.5	CTCF	chr13:97743628-97744149	NA	59.952	-0.0712876	0.753603	0.999978
E17.5	CTCF	chr12:8818615-8818982	NA	33.4118	0.0994604	0.753604	0.999978
E17.5	CTCF	chr3:67419692-67421116	NA	408.213	-0.0267458	0.753613	0.999978
E17.5	CTCF	chr15:23046498-23046898	NA	32.4772	0.0927185	0.753614	0.999978
E17.5	CTCF	chr4:49251302-49251660	NA	31.1882	0.0979128	0.753627	0.999978
E17.5	CTCF	chrX:72958430-72959030	NA	133.517	-0.0484412	0.753634	0.999978
E17.5	CTCF	chr6:83161862-83162569	NA	94.3872	-0.0554705	0.753636	0.999978
E17.5	CTCF	chr13:99262456-99263369	NA	96.5701	0.0565227	0.753636	0.999978
E17.5	CTCF	chr4:80759846-80760224	NA	35.9205	-0.0883342	0.753657	0.999978
E17.5	CTCF	chr7:79213344-79213880	NA	63.5585	0.0663055	0.753662	0.999978
E17.5	CTCF	chr11:36693023-36693343	NA	20.3635	-0.11876	0.753669	0.999978
E17.5	CTCF	chr1:169495406-169495611	NA	13.9774	0.146175	0.753687	0.999978
E17.5	CTCF	chr5:118612175-118612423	NA	19.4676	-0.121857	0.753694	0.999978
E17.5	CTCF	chr1:182693912-182694195	NA	23.0399	0.112128	0.753699	0.999978
E17.5	CTCF	chr8:85601169-85601539	NA	32.326	0.0987515	0.753707	0.999978
E17.5	CTCF	chr14:26157451-26157784	NA	33.4203	0.09204	0.753715	0.999978
E17.5	CTCF	chr16:96485513-96486676	NA	278.533	0.0333275	0.75373	0.999978
E17.5	CTCF	chr5:121979277-121979686	NA	35.5882	-0.0882118	0.753746	0.999978
E17.5	CTCF	chr7:111414616-111414826	NA	17.0227	0.129094	0.753751	0.999978
E17.5	CTCF	chr19:6013891-6015800	NA	294.623	0.0318054	0.753763	0.999978
E17.5	CTCF	chr13:24674102-24674350	NA	19.0707	-0.126724	0.75378	0.999978
E17.5	CTCF	chr19:7413188-7414280	NA	197.603	0.0380387	0.753783	0.999978
E17.5	CTCF	chr2:37619676-37619961	NA	19.6662	0.122818	0.753795	0.999978
E17.5	CTCF	chr4:20023638-20024455	NA	159.809	-0.0437006	0.753805	0.999978
E17.5	CTCF	chr9:60905360-60905692	NA	31.2567	-0.0960165	0.753806	0.999978
E17.5	CTCF	chr5:117071193-117071570	NA	47.9236	-0.0767754	0.753813	0.999978
E17.5	CTCF	chr2:29084251-29085351	NA	678.912	-0.0223359	0.753817	0.999978
E17.5	CTCF	chr8:121059043-121059493	NA	80.2409	-0.0593531	0.753822	0.999978
E17.5	CTCF	chr16:20521110-20521883	NA	239.752	-0.0348738	0.753832	0.999978
E17.5	CTCF	chr3:59257936-59258206	NA	17.8937	0.129274	0.75385	0.999978
E17.5	CTCF	chr17:71299075-71299688	NA	82.6321	-0.0612236	0.753863	0.999978
E17.5	CTCF	chr6:106605485-106605769	NA	19.3664	-0.120779	0.753879	0.999978
E17.5	CTCF	chr5:125736833-125737172	NA	28.9776	0.101493	0.753892	0.999978
E17.5	CTCF	chr10:111584398-111584611	NA	21.2749	-0.115245	0.753897	0.999978
E17.5	CTCF	chr8:3437114-3437830	NA	136.842	0.045927	0.753906	0.999978
E17.5	CTCF	chr3:55398741-55398955	NA	15.4506	0.136017	0.753907	0.999978
E17.5	CTCF	chr3:36263367-36263572	NA	12.0046	-0.151668	0.753912	0.999978
E17.5	CTCF	chr15:92982893-92983098	NA	13.0289	0.147783	0.753918	0.999978
E17.5	CTCF	chr3:142586902-142587349	NA	33.9911	0.0995684	0.753919	0.999978
E17.5	CTCF	chr2:170714883-170715949	NA	345.303	0.0288772	0.753921	0.999978
E17.5	CTCF	chr5:74182004-74182293	NA	23.6901	0.107511	0.753929	0.999978
E17.5	CTCF	chr2:17733973-17734892	NA	60.1536	0.0689214	0.753935	0.999978
E17.5	CTCF	chr2:150649797-150650265	NA	42.5348	-0.0839163	0.753937	0.999978
E17.5	CTCF	chr13:30750785-30751154	NA	46.179	0.078902	0.753942	0.999978
E17.5	CTCF	chr7:82368097-82368912	NA	126.651	-0.0472642	0.753945	0.999978
E17.5	CTCF	chr12:84497473-84497835	NA	27.9933	-0.103263	0.753968	0.999978
E17.5	CTCF	chr2:163560866-163562075	NA	376.442	0.0277821	0.753978	0.999978
E17.5	CTCF	chr4:66150627-66151005	NA	21.5014	-0.115971	0.753986	0.999978
E17.5	CTCF	chr9:107786906-107787442	NA	60.1534	0.0722907	0.753987	0.999978
E17.5	CTCF	chr2:151423402-151423743	NA	29.2439	0.0969386	0.75399	0.999978
E17.5	CTCF	chr15:98721211-98721716	NA	47.7906	-0.076824	0.753992	0.999978
E17.5	CTCF	chr17:11248284-11248554	NA	24.4624	-0.110547	0.753996	0.999978
E17.5	CTCF	chr5:151157132-151157392	NA	24.6397	0.107612	0.754002	0.999978
E17.5	CTCF	chr7:24173147-24173785	NA	181.612	-0.039509	0.754003	0.999978
E17.5	CTCF	chr1:121626438-121627424	NA	134.915	0.0471245	0.754005	0.999978
E17.5	CTCF	chr5:150876237-150877026	NA	57.7645	-0.0714916	0.754006	0.999978
E17.5	CTCF	chr5:140597188-140597525	NA	18.5315	0.125943	0.754017	0.999978
E17.5	CTCF	chr8:108545370-108545770	NA	33.0545	-0.0959802	0.754022	0.999978
E17.5	CTCF	chr5:141545380-141545773	NA	45.244	-0.0832729	0.754024	0.999978
E17.5	CTCF	chr3:127165365-127165848	NA	66.5585	-0.0658042	0.754024	0.999978
E17.5	CTCF	chr17:49489299-49490440	NA	153.769	-0.0434134	0.754024	0.999978
E17.5	CTCF	chr1:34448949-34449550	NA	75.1498	0.0620361	0.754029	0.999978
E17.5	CTCF	chrX:119197172-119197709	NA	81.4097	0.0611231	0.754046	0.999978
E17.5	CTCF	chr9:108450234-108451628	NA	255.556	-0.0341194	0.754049	0.999978
E17.5	CTCF	chr14:101666177-101666901	NA	372.229	-0.0281146	0.754064	0.999978
E17.5	CTCF	chr8:90935274-90936136	NA	63.1783	0.0686173	0.754065	0.999978
E17.5	CTCF	chr6:114803913-114804243	NA	21.3976	0.115034	0.754079	0.999978
E17.5	CTCF	chr14:87689265-87690195	NA	369.115	-0.0286606	0.754089	0.999978
E17.5	CTCF	chr12:80565848-80567535	NA	210.086	-0.0373683	0.754094	0.999978
E17.5	CTCF	chr11:67126426-67127094	NA	63.37	-0.0661504	0.754097	0.999978
E17.5	CTCF	chr2:91113496-91113824	NA	22.3631	-0.115151	0.7541	0.999978
E17.5	CTCF	chr9:29368152-29368408	NA	17.9996	-0.127355	0.754108	0.999978
E17.5	CTCF	chr4:125012135-125012735	NA	37.5485	0.0865142	0.754118	0.999978
E17.5	CTCF	chr5:83374482-83374721	NA	19.2835	-0.128461	0.754142	0.999978
E17.5	CTCF	chr8:80376892-80377552	NA	169.952	0.0435351	0.754151	0.999978
E17.5	CTCF	chr7:67405486-67405827	NA	19.8592	-0.119072	0.754156	0.999978
E17.5	CTCF	chr1:167177463-167178200	NA	47.8806	-0.0765209	0.754156	0.999978
E17.5	CTCF	chr8:75574014-75574634	NA	93.4107	-0.0566496	0.754186	0.999978
E17.5	CTCF	chr1:159738565-159738941	NA	49.3859	-0.0762463	0.7542	0.999978
E17.5	CTCF	chr15:75477864-75478173	NA	23.0241	-0.109996	0.754206	0.999978
E17.5	CTCF	chr6:137625779-137626531	NA	105.181	0.0518775	0.754225	0.999978
E17.5	CTCF	chr17:78470642-78471350	NA	117.844	-0.0493207	0.75423	0.999978
E17.5	CTCF	chr16:5746224-5746661	NA	23.9408	0.108062	0.754233	0.999978
E17.5	CTCF	chr10:52315504-52315790	NA	28.2092	-0.101381	0.754283	0.999978
E17.5	CTCF	chr11:40487171-40487558	NA	43.9692	0.0802587	0.754285	0.999978
E17.5	CTCF	chr12:83734600-83734990	NA	27.2158	0.102151	0.754285	0.999978
E17.5	CTCF	chr17:57404433-57404776	NA	26.1516	0.104803	0.754286	0.999978
E17.5	CTCF	chr8:65230869-65231309	NA	55.641	0.07232	0.754297	0.999978
E17.5	CTCF	chr19:23501012-23501669	NA	242.19	-0.0344411	0.754304	0.999978
E17.5	CTCF	chr16:32771468-32771870	NA	47.7758	-0.0787467	0.754309	0.999978
E17.5	CTCF	chr14:46884826-46885064	NA	19.4064	-0.118726	0.754324	0.999978
E17.5	CTCF	chr4:47035007-47035992	NA	114.407	0.050717	0.75435	0.999978
E17.5	CTCF	chr15:39410995-39411423	NA	33.395	-0.0922286	0.754368	0.999978
E17.5	CTCF	chr12:111631810-111632195	NA	26.9558	-0.102467	0.754381	0.999978
E17.5	CTCF	chr9:72748007-72748219	NA	16.2801	0.132828	0.754388	0.999978
E17.5	CTCF	chr17:30946732-30947151	NA	57.8509	0.072971	0.754392	0.999978
E17.5	CTCF	chr14:3740375-3740739	NA	41.6896	0.0913063	0.754393	0.999978
E17.5	CTCF	chr6:29732156-29732547	NA	49.4295	0.0768715	0.754394	0.999978
E17.5	CTCF	chr4:9874536-9875582	NA	248.695	0.0342714	0.754398	0.999978
E17.5	CTCF	chr1:62743392-62743778	NA	32.767	-0.0984355	0.754402	0.999978
E17.5	CTCF	chr7:34883273-34883540	NA	20.3866	0.119259	0.754408	0.999978
E17.5	CTCF	chr8:110202100-110202482	NA	45.6111	0.0807474	0.754423	0.999978
E17.5	CTCF	chr19:57888424-57888993	NA	67.1425	-0.0640539	0.754427	0.999978
E17.5	CTCF	chr19:26439145-26439476	NA	27.5647	0.102496	0.754429	0.999978
E17.5	CTCF	chr5:134994031-134995880	NA	428.366	-0.0275474	0.754438	0.999978
E17.5	CTCF	chr7:44518066-44518948	NA	57.9526	0.0727622	0.754441	0.999978
E17.5	CTCF	chr2:3816859-3817461	NA	87.2332	0.0569721	0.754442	0.999978
E17.5	CTCF	chr7:34875346-34877122	NA	260.718	0.0343145	0.754445	0.999978
E17.5	CTCF	chr12:74145489-74145952	NA	53.9997	0.0730783	0.754464	0.999978
E17.5	CTCF	chr5:111148869-111149113	NA	16.6469	0.138317	0.754467	0.999978
E17.5	CTCF	chr11:70199156-70199476	NA	31.0405	0.0958562	0.754477	0.999978
E17.5	CTCF	chr2:179506829-179507519	NA	83.2243	0.0590226	0.754482	0.999978
E17.5	CTCF	chr13:35924639-35925872	NA	192.642	0.038224	0.754488	0.999978
E17.5	CTCF	chr2:69998335-69998741	NA	47.1708	0.07868	0.754491	0.999978
E17.5	CTCF	chr11:39506743-39507070	NA	60.5552	0.0705085	0.754505	0.999978
E17.5	CTCF	chr7:83738974-83739401	NA	37.4337	-0.0866829	0.754526	0.999978
E17.5	CTCF	chr2:35477166-35477738	NA	37.1234	-0.0933767	0.754531	0.999978
E17.5	CTCF	chr17:28049323-28049852	NA	82.611	0.0586116	0.754532	0.999978
E17.5	CTCF	chr17:9818368-9818744	NA	20.5757	0.117349	0.754541	0.999978
E17.5	CTCF	chr18:46285726-46286811	NA	356.942	-0.0290155	0.754555	0.999978
E17.5	CTCF	chr10:67052433-67053219	NA	132.059	0.0484275	0.754563	0.999978
E17.5	CTCF	chr2:121050770-121051138	NA	43.5201	0.0826432	0.754571	0.999978
E17.5	CTCF	chr7:29004947-29006774	NA	331.901	0.0304531	0.754579	0.999978
E17.5	CTCF	chr11:95200931-95201189	NA	12.2336	-0.156683	0.754585	0.999978
E17.5	CTCF	chr5:125352112-125352477	NA	27.9902	0.100675	0.754624	0.999978
E17.5	CTCF	chr5:86567291-86567741	NA	62.4825	0.0669864	0.75463	0.999978
E17.5	CTCF	chr11:62196587-62196796	NA	14.276	-0.144331	0.754644	0.999978
E17.5	CTCF	chr4:106549024-106549491	NA	51.4247	0.0765883	0.754661	0.999978
E17.5	CTCF	chr8:93785763-93786232	NA	188.734	0.0383814	0.754688	0.999978
E17.5	CTCF	chr2:104646464-104646832	NA	20.5581	-0.118063	0.754698	0.999978
E17.5	CTCF	chr8:101669184-101669925	NA	131.343	-0.0480711	0.754705	0.999978
E17.5	CTCF	chr13:112080636-112080899	NA	22.9011	0.10984	0.754732	0.999978
E17.5	CTCF	chr11:98644934-98646209	NA	596.546	-0.0228722	0.754732	0.999978
E17.5	CTCF	chr4:155030446-155031045	NA	64.7499	-0.06524	0.754733	0.999978
E17.5	CTCF	chr1:166177429-166177709	NA	18.4193	0.130697	0.754734	0.999978
E17.5	CTCF	chr12:56733150-56733536	NA	32.1304	0.0955823	0.754746	0.999978
E17.5	CTCF	chr13:31743401-31744458	NA	247.46	-0.0347319	0.754749	0.999978
E17.5	CTCF	chr2:107799870-107800267	NA	59.5455	-0.0705411	0.754756	0.999978
E17.5	CTCF	chr3:41136487-41137389	NA	363.396	-0.0284561	0.75476	0.999978
E17.5	CTCF	chr12:73023434-73024091	NA	195.005	0.0385463	0.754763	0.999978
E17.5	CTCF	chr16:39184054-39184404	NA	32.38	0.0933908	0.754773	0.999978
E17.5	CTCF	chr14:20443014-20443987	NA	631.047	-0.0234403	0.754776	0.999978
E17.5	CTCF	chr5:137288815-137289444	NA	141.686	-0.0446271	0.754781	0.999978
E17.5	CTCF	chr4:34171235-34171579	NA	25.4822	-0.104631	0.754784	0.999978
E17.5	CTCF	chr2:63897336-63897758	NA	65.98	0.0667116	0.754797	0.999978
E17.5	CTCF	chr5:120229120-120229369	NA	22.8061	0.109526	0.754798	0.999978
E17.5	CTCF	chr6:141318435-141318816	NA	41.9268	0.0833072	0.7548	0.999978
E17.5	CTCF	chr10:82544464-82544770	NA	16.7197	-0.132042	0.754803	0.999978
E17.5	CTCF	chr14:56052114-56052707	NA	35.4773	-0.0886902	0.754805	0.999978
E17.5	CTCF	chr2:172965838-172966192	NA	22.8277	-0.111732	0.754805	0.999978
E17.5	CTCF	chr14:37028663-37029155	NA	36.7803	0.091328	0.754814	0.999978
E17.5	CTCF	chr19:17818195-17818576	NA	20.8411	0.122568	0.754814	0.999978
E17.5	CTCF	chr4:139397019-139397768	NA	244.752	0.0380324	0.754819	0.999978
E17.5	CTCF	chr11:61299830-61301662	NA	593.424	-0.0227844	0.754822	0.999978
E17.5	CTCF	chr2:71283549-71283758	NA	15.2775	0.142118	0.754824	0.999978
E17.5	CTCF	chr1:25735790-25736239	NA	73.7811	-0.0633839	0.754839	0.999978
E17.5	CTCF	chr2:130230501-130231096	NA	54.6571	-0.0724662	0.754859	0.999978
E17.5	CTCF	chr16:77785748-77786448	NA	129.878	-0.0465536	0.754895	0.999978
E17.5	CTCF	chr5:123833413-123833794	NA	29.4222	0.102123	0.754896	0.999978
E17.5	CTCF	chr18:78181332-78181960	NA	262.735	0.0339629	0.754899	0.999978
E17.5	CTCF	chr17:46703864-46704504	NA	126.327	0.0479578	0.754902	0.999978
E17.5	CTCF	chrX:35198626-35198838	NA	19.3985	0.118524	0.754906	0.999978
E17.5	CTCF	chr15:63931326-63931558	NA	15.4081	0.133972	0.754913	0.999978
E17.5	CTCF	chr12:81834020-81834509	NA	88.8041	-0.0583225	0.754914	0.999978
E17.5	CTCF	chr9:112985777-112986204	NA	71.6512	0.0621885	0.754917	0.999978
E17.5	CTCF	chr5:149413729-149414308	NA	83.5105	0.0584174	0.754918	0.999978
E17.5	CTCF	chr12:112683241-112684203	NA	148.826	0.0480174	0.754919	0.999978
E17.5	CTCF	chr18:82600986-82601250	NA	20.3236	0.11994	0.754939	0.999978
E17.5	CTCF	chr11:59159083-59159354	NA	20.3408	-0.116125	0.754958	0.999978
E17.5	CTCF	chr12:56584798-56585086	NA	22.1601	0.118102	0.754959	0.999978
E17.5	CTCF	chr2:93024587-93025047	NA	51.0686	-0.0764038	0.754961	0.999978
E17.5	CTCF	chr11:49042005-49042297	NA	20.0604	-0.120467	0.754977	0.999978
E17.5	CTCF	chr14:45390508-45391541	NA	138.937	-0.0457028	0.754984	0.999978
E17.5	CTCF	chr17:44386673-44387595	NA	188.576	0.0392181	0.754987	0.999978
E17.5	CTCF	chr13:55797960-55798229	NA	23.1696	0.108612	0.75499	0.999978
E17.5	CTCF	chr19:16411049-16411320	NA	24.2718	0.110173	0.754995	0.999978
E17.5	CTCF	chr10:116413873-116414171	NA	25.7025	-0.105253	0.754998	0.999978
E17.5	CTCF	chr15:99122768-99123302	NA	33.1061	-0.10035	0.755	0.999978
E17.5	CTCF	chr4:54086624-54086856	NA	17.6063	0.125484	0.755002	0.999978
E17.5	CTCF	chr11:107921432-107922524	NA	367.744	-0.0285455	0.755006	0.999978
E17.5	CTCF	chr7:139485294-139486015	NA	61.7781	-0.0704808	0.755008	0.999978
E17.5	CTCF	chr4:154758758-154759779	NA	302.059	0.0348172	0.75501	0.999978
E17.5	CTCF	chr15:8656162-8657646	NA	293.01	-0.0319211	0.755013	0.999978
E17.5	CTCF	chr5:66770526-66770751	NA	14.3817	-0.146014	0.755025	0.999978
E17.5	CTCF	chr5:39301736-39302094	NA	34.4722	-0.0902708	0.755028	0.999978
E17.5	CTCF	chr4:6874402-6874724	NA	21.384	-0.115988	0.755045	0.999978
E17.5	CTCF	chr2:152540458-152540688	NA	18.0457	-0.123836	0.755048	0.999978
E17.5	CTCF	chr18:66366114-66366762	NA	163.394	-0.0423653	0.755064	0.999978
E17.5	CTCF	chr2:105298900-105299815	NA	217.422	-0.0373591	0.755066	0.999978
E17.5	CTCF	chr10:77193800-77194005	NA	16.5611	0.131438	0.755075	0.999978
E17.5	CTCF	chr4:46734772-46735577	NA	84.2253	-0.0587662	0.755077	0.999978
E17.5	CTCF	chr18:30351433-30352027	NA	151.984	-0.0438308	0.755083	0.999978
E17.5	CTCF	chr10:18620048-18620517	NA	48.1496	0.0759731	0.755083	0.999978
E17.5	CTCF	chr11:52613152-52613427	NA	19.4322	-0.119585	0.755095	0.999978
E17.5	CTCF	chr2:90698177-90698605	NA	26.6245	0.10385	0.7551	0.999978
E17.5	CTCF	chr2:27661571-27662547	NA	246.407	0.0341307	0.755101	0.999978
E17.5	CTCF	chr15:74323644-74324058	NA	34.7139	0.0973353	0.755108	0.999978
E17.5	CTCF	chr10:3836694-3837019	NA	31.9851	0.0979968	0.755116	0.999978
E17.5	CTCF	chr4:118028167-118028624	NA	96.114	-0.0535352	0.755117	0.999978
E17.5	CTCF	chr17:21751300-21751583	NA	22.9998	-0.110366	0.755121	0.999978
E17.5	CTCF	chr8:108390871-108391095	NA	18.0106	-0.124113	0.755135	0.999978
E17.5	CTCF	chr9:99035439-99035688	NA	16.3741	-0.131323	0.755142	0.999978
E17.5	CTCF	chr18:70579126-70579531	NA	39.1125	0.0898131	0.755143	0.999978
E17.5	CTCF	chrX:18752243-18752515	NA	21.9938	-0.117199	0.755144	0.999978
E17.5	CTCF	chr1:121263294-121263561	NA	11.8096	-0.160282	0.755153	0.999978
E17.5	CTCF	chr7:126562753-126563087	NA	30.0987	0.0959686	0.755163	0.999978
E17.5	CTCF	chr2:31154576-31154798	NA	8.85566	-0.190967	0.755165	0.999978
E17.5	CTCF	chr14:9787930-9788280	NA	24.863	-0.177108	0.755166	0.999978
E17.5	CTCF	chr13:38755009-38755465	NA	42.7047	-0.0866408	0.755186	0.999978
E17.5	CTCF	chr6:87974537-87975828	NA	359.531	-0.031205	0.755202	0.999978
E17.5	CTCF	chr10:26249905-26250674	NA	41.827	-0.0854936	0.755214	0.999978
E17.5	CTCF	chr1:119613559-119613765	NA	29.0458	0.101985	0.755224	0.999978
E17.5	CTCF	chr15:86511848-86512169	NA	23.4977	-0.112235	0.755227	0.999978
E17.5	CTCF	chr7:125068609-125070085	NA	395.655	0.0268944	0.755242	0.999978
E17.5	CTCF	chr5:31030621-31031033	NA	45.9608	0.0774123	0.755242	0.999978
E17.5	CTCF	chr7:28297465-28298076	NA	150.559	-0.043384	0.755255	0.999978
E17.5	CTCF	chr12:71814593-71815675	NA	317.471	-0.0299472	0.75526	0.999978
E17.5	CTCF	chr1:122501893-122502215	NA	21.5697	-0.112217	0.755262	0.999978
E17.5	CTCF	chr11:78435440-78435870	NA	34.8533	0.0886516	0.755272	0.999978
E17.5	CTCF	chr18:9576974-9577250	NA	21.3121	-0.119914	0.755284	0.999978
E17.5	CTCF	chr4:149414788-149415348	NA	56.7204	-0.0733794	0.755287	0.999978
E17.5	CTCF	chr18:56741532-56742622	NA	264.687	-0.0336161	0.75529	0.999978
E17.5	CTCF	chr19:28508201-28508717	NA	84.38	0.0603438	0.755294	0.999978
E17.5	CTCF	chrX:67883000-67883804	NA	120.175	-0.0490576	0.755318	0.999978
E17.5	CTCF	chr1:178130774-178131431	NA	183.024	-0.0414468	0.755319	0.999978
E17.5	CTCF	chr19:22425890-22426733	NA	127.599	0.0467144	0.755323	0.999978
E17.5	CTCF	chr5:115377116-115377463	NA	21.3558	-0.114256	0.755324	0.999978
E17.5	CTCF	chr13:94686273-94686478	NA	17.0133	-0.133101	0.755342	0.999978
E17.5	CTCF	chr1:168252839-168253048	NA	15.8061	-0.136025	0.755342	0.999978
E17.5	CTCF	chr2:12713596-12714598	NA	258.906	-0.0357844	0.755343	0.999978
E17.5	CTCF	chr6:119424930-119425255	NA	25.2271	0.104736	0.755344	0.999978
E17.5	CTCF	chr4:122913711-122914059	NA	31.6993	0.0922815	0.755349	0.999978
E17.5	CTCF	chr3:98006522-98006951	NA	39.5546	-0.0855669	0.755354	0.999978
E17.5	CTCF	chr6:18360974-18361305	NA	32.6487	-0.0925135	0.755368	0.999978
E17.5	CTCF	chr12:72454963-72455380	NA	28.1642	-0.101542	0.755374	0.999978
E17.5	CTCF	chr10:77651227-77651879	NA	150.532	-0.0457341	0.755377	0.999978
E17.5	CTCF	chr11:100460276-100460805	NA	30.5873	-0.0956596	0.755384	0.999978
E17.5	CTCF	chr16:44978501-44979094	NA	47.1993	0.0794718	0.755385	0.999978
E17.5	CTCF	chr11:85741519-85741972	NA	54.4409	0.0711255	0.755388	0.999978
E17.5	CTCF	chr11:115078138-115078347	NA	17.3088	-0.134656	0.755416	0.999978
E17.5	CTCF	chr14:64893426-64893718	NA	17.8826	0.130284	0.755418	0.999978
E17.5	CTCF	chr9:72521935-72522504	NA	74.4482	0.0619991	0.75542	0.999978
E17.5	CTCF	chr3:94450182-94450423	NA	17.1424	-0.126839	0.755422	0.999978
E17.5	CTCF	chr5:148916765-148917059	NA	22.9593	0.108733	0.75544	0.999978
E17.5	CTCF	chr15:83469938-83470328	NA	29.8574	0.0960406	0.755454	0.999978
E17.5	CTCF	chr4:26543819-26544703	NA	184.599	0.0392549	0.755468	0.999978
E17.5	CTCF	chr15:86127523-86128584	NA	317.537	-0.0306842	0.755469	0.999978
E17.5	CTCF	chr3:95120350-95120796	NA	42.2728	-0.0815611	0.755469	0.999978
E17.5	CTCF	chr5:134645634-134646338	NA	155.608	0.0448506	0.75547	0.999978
E17.5	CTCF	chr12:105650767-105651156	NA	33.995	-0.0935256	0.755489	0.999978
E17.5	CTCF	chr2:3177052-3177447	NA	75.9571	0.0609431	0.755509	0.999978
E17.5	CTCF	chr9:68624202-68624684	NA	118.49	0.0510057	0.755512	0.999978
E17.5	CTCF	chr1:73901717-73902617	NA	168.58	0.042367	0.755516	0.999978
E17.5	CTCF	chr14:119223220-119223521	NA	15.4254	0.1512	0.755518	0.999978
E17.5	CTCF	chr10:18264260-18265066	NA	231.066	-0.0352819	0.75553	0.999978
E17.5	CTCF	chr5:44038789-44039201	NA	36.4131	0.089201	0.755544	0.999978
E17.5	CTCF	chr4:149693159-149693558	NA	41.1254	-0.0832073	0.755555	0.999978
E17.5	CTCF	chr13:63002387-63003443	NA	491.831	-0.0244238	0.755572	0.999978
E17.5	CTCF	chr12:82444129-82444470	NA	24.1287	-0.106587	0.755573	0.999978
E17.5	CTCF	chr7:127518244-127518886	NA	82.1941	0.0588145	0.755574	0.999978
E17.5	CTCF	chr15:72901610-72902197	NA	115.341	0.0511486	0.755578	0.999978
E17.5	CTCF	chrX:168762269-168762606	NA	437.44	-0.0997891	0.755578	0.999978
E17.5	CTCF	chr4:152709030-152710830	NA	585.245	-0.0231058	0.755581	0.999978
E17.5	CTCF	chr1:89260441-89260733	NA	23.1469	-0.109312	0.755584	0.999978
E17.5	CTCF	chr12:84830848-84831778	NA	269.26	-0.0329868	0.755589	0.999978
E17.5	CTCF	chr2:133634984-133635704	NA	119.075	0.0506903	0.755591	0.999978
E17.5	CTCF	chr4:137118490-137119020	NA	65.8192	-0.0676844	0.755609	0.999978
E17.5	CTCF	chr13:34376563-34376976	NA	39.6405	-0.0843997	0.755618	0.999978
E17.5	CTCF	chr4:22973242-22973579	NA	31.9354	0.0939667	0.75562	0.999978
E17.5	CTCF	chr19:7016517-7017732	NA	177.049	0.041113	0.755623	0.999978
E17.5	CTCF	chr5:123270505-123272896	NA	920.407	0.0193672	0.755637	0.999978
E17.5	CTCF	chr8:79372837-79373042	NA	12.3199	0.15986	0.755642	0.999978
E17.5	CTCF	chr17:90935499-90936285	NA	232.069	0.0348574	0.755659	0.999978
E17.5	CTCF	chr7:114768812-114769017	NA	14.2111	0.141088	0.755667	0.999978
E17.5	CTCF	chr18:31658570-31658807	NA	17.1332	0.128005	0.755673	0.999978
E17.5	CTCF	chr1:192683143-192683600	NA	59.2977	0.0703707	0.755674	0.999978
E17.5	CTCF	chr2:65396573-65396895	NA	17.3913	-0.128331	0.755676	0.999978
E17.5	CTCF	chr9:58115944-58116342	NA	38.6869	-0.0910127	0.755677	0.999978
E17.5	CTCF	chr11:114553405-114554575	NA	329.008	0.029919	0.755677	0.999978
E17.5	CTCF	chr4:129383629-129383960	NA	23.316	-0.108751	0.755682	0.999978
E17.5	CTCF	chr15:94242263-94242553	NA	28.9812	0.0976332	0.7557	0.999978
E17.5	CTCF	chr2:172241393-172241602	NA	15.5165	-0.136188	0.75571	0.999978
E17.5	CTCF	chr15:38245119-38245746	NA	51.0397	0.0744999	0.755712	0.999978
E17.5	CTCF	chr12:56638315-56639129	NA	113.202	-0.0505131	0.755734	0.999978
E17.5	CTCF	chr10:96049346-96049568	NA	16.8009	0.127553	0.755735	0.999978
E17.5	CTCF	chr13:19379088-19379292	NA	18.0911	0.128597	0.755747	0.999978
E17.5	CTCF	chr3:66350818-66351231	NA	34.278	-0.0897723	0.755752	0.999978
E17.5	CTCF	chr13:29805348-29805697	NA	33.9887	0.0893231	0.75576	0.999978
E17.5	CTCF	chr1:77490080-77490484	NA	44.0316	0.0817844	0.755761	0.999978
E17.5	CTCF	chr1:30541901-30542738	NA	126.184	0.0481813	0.755764	0.999978
E17.5	CTCF	chrX:97726190-97726588	NA	42.6	0.0828035	0.755786	0.999978
E17.5	CTCF	chr8:124709384-124709890	NA	31.4273	0.0947391	0.755793	0.999978
E17.5	CTCF	chr10:7019156-7019361	NA	13.6949	-0.145792	0.75581	0.999978
E17.5	CTCF	chr3:94413980-94414391	NA	39.7245	-0.083707	0.755812	0.999978
E17.5	CTCF	chr17:87734930-87735187	NA	20.021	0.120341	0.755813	0.999978
E17.5	CTCF	chr1:58808574-58810003	NA	258.683	-0.0337064	0.755816	0.999978
E17.5	CTCF	chr12:104384323-104386049	NA	663.164	-0.0214613	0.75582	0.999978
E17.5	CTCF	chr8:58687327-58687580	NA	20.5474	0.117981	0.755836	0.999978
E17.5	CTCF	chr10:79875390-79875945	NA	34.8484	-0.0999947	0.755836	0.999978
E17.5	CTCF	chr16:29646639-29646918	NA	25.7828	0.102386	0.755867	0.999978
E17.5	CTCF	chr11:90808666-90808968	NA	25.8207	0.102043	0.755891	0.999978
E17.5	CTCF	chr1:156252298-156252608	NA	20.8101	-0.113907	0.755891	0.999978
E17.5	CTCF	chr2:31570949-31571685	NA	85.6947	-0.0562977	0.755893	0.999978
E17.5	CTCF	chr16:23809709-23810352	NA	311.84	-0.0307776	0.755904	0.999978
E17.5	CTCF	chr9:96099920-96100268	NA	35.3023	-0.0889957	0.755923	0.999978
E17.5	CTCF	chr2:95061721-95063046	NA	288.512	-0.0328945	0.755951	0.999978
E17.5	CTCF	chr8:73406447-73407272	NA	212.155	0.0379354	0.755952	0.999978
E17.5	CTCF	chr11:55053426-55053938	NA	62.0153	-0.0724286	0.755954	0.999978
E17.5	CTCF	chr11:115895594-115896240	NA	85.8389	0.0594883	0.755964	0.999978
E17.5	CTCF	chr4:143119124-143119478	NA	21.9707	0.117603	0.755965	0.999978
E17.5	CTCF	chr19:40423529-40424142	NA	58.6577	-0.070411	0.755968	0.999978
E17.5	CTCF	chr2:154261534-154261739	NA	19.3858	0.118523	0.755983	0.999978
E17.5	CTCF	chr7:19257397-19257606	NA	8.90256	-0.177656	0.755987	0.999978
E17.5	CTCF	chr19:26014606-26015004	NA	52.8882	-0.0742405	0.755995	0.999978
E17.5	CTCF	chr6:136719298-136720345	NA	431.833	0.0274251	0.755996	0.999978
E17.5	CTCF	chr6:72136428-72136735	NA	29.839	-0.0959578	0.756001	0.999978
E17.5	CTCF	chr11:117912308-117913303	NA	298.298	0.0326677	0.756004	0.999978
E17.5	CTCF	chr11:106506400-106506689	NA	17.6429	-0.125118	0.756015	0.999978
E17.5	CTCF	chr19:16484349-16484744	NA	43.4634	0.0855909	0.756019	0.999978
E17.5	CTCF	chr7:125535288-125535730	NA	58.8196	-0.0688744	0.756025	0.999978
E17.5	CTCF	chr3:107794964-107795299	NA	20.8095	0.115075	0.756026	0.999978
E17.5	CTCF	chr5:127239696-127240026	NA	24.9637	0.104287	0.756028	0.999978
E17.5	CTCF	chr11:71305856-71306241	NA	29.1413	0.100472	0.756038	0.999978
E17.5	CTCF	chr8:120971253-120971802	NA	44.1628	0.0839529	0.756045	0.999978
E17.5	CTCF	chr2:7741195-7741407	NA	17.7614	-0.128009	0.75605	0.999978
E17.5	CTCF	chr1:171500103-171500326	NA	27.4078	-0.105622	0.756062	0.999978
E17.5	CTCF	chr16:8803435-8803715	NA	22.8013	0.109611	0.756077	0.999978
E17.5	CTCF	chr4:53631063-53631453	NA	36.732	-0.0894883	0.756081	0.999978
E17.5	CTCF	chr6:6882524-6883069	NA	53.3846	0.0728458	0.756118	0.999978
E17.5	CTCF	chr2:152912293-152913611	NA	207.724	0.0375214	0.756125	0.999978
E17.5	CTCF	chr2:157649505-157649853	NA	25.4904	-0.106677	0.756127	0.999978
E17.5	CTCF	chr17:30892010-30892404	NA	41.8163	-0.0821203	0.756137	0.999978
E17.5	CTCF	chr4:115991862-115992852	NA	280.883	0.0320357	0.756139	0.999978
E17.5	CTCF	chr9:64844685-64845120	NA	28.3416	-0.0980872	0.756155	0.999978
E17.5	CTCF	chr14:65492718-65493150	NA	68.5774	0.0632934	0.756155	0.999978
E17.5	CTCF	chr15:4404902-4405203	NA	21.5763	-0.120583	0.756162	0.999978
E17.5	CTCF	chr5:123279614-123280587	NA	81.256	-0.0600728	0.756177	0.999978
E17.5	CTCF	chr7:101061476-101062644	NA	755.06	-0.0219687	0.756187	0.999978
E17.5	CTCF	chr8:106553995-106554647	NA	37.8003	-0.0855462	0.756187	0.999978
E17.5	CTCF	chr14:62876590-62877055	NA	30.9263	-0.0945052	0.756193	0.999978
E17.5	CTCF	chr17:41288445-41289262	NA	150.541	-0.0448551	0.756204	0.999978
E17.5	CTCF	chr9:60920068-60920383	NA	26.1771	0.102415	0.756205	0.999978
E17.5	CTCF	chr2:153771689-153772403	NA	186.895	-0.0390535	0.756206	0.999978
E17.5	CTCF	chr6:30529418-30529855	NA	35.328	-0.0896101	0.756207	0.999978
E17.5	CTCF	chr9:107359997-107360350	NA	28.4421	0.0996356	0.756211	0.999978
E17.5	CTCF	chr6:135346401-135347040	NA	108.898	-0.0502261	0.75622	0.999978
E17.5	CTCF	chr5:53799771-53800046	NA	20.3334	0.118682	0.756223	0.999978
E17.5	CTCF	chr7:19150772-19151197	NA	33.2929	0.0949968	0.756228	0.999978
E17.5	CTCF	chr14:64861647-64862324	NA	340.634	-0.0294972	0.75624	0.999978
E17.5	CTCF	chr11:32292245-32293556	NA	214.768	-0.0385437	0.756247	0.999978
E17.5	CTCF	chr17:32344379-32344935	NA	74.9094	0.0606642	0.756248	0.999978
E17.5	CTCF	chr8:13717697-13718272	NA	46.6896	-0.0779141	0.75625	0.999978
E17.5	CTCF	chr9:24359968-24360314	NA	29.2275	-0.0970243	0.756252	0.999978
E17.5	CTCF	chr16:52271724-52272272	NA	49.4716	0.0748991	0.756255	0.999978
E17.5	CTCF	chr1:152777438-152777701	NA	18.6091	-0.124076	0.756265	0.999978
E17.5	CTCF	chr11:116972015-116973017	NA	429.358	-0.0275679	0.756267	0.999978
E17.5	CTCF	chr2:138429252-138429463	NA	11.9011	-0.15429	0.756274	0.999978
E17.5	CTCF	chr18:42142616-42144650	NA	744.428	-0.0202804	0.756283	0.999978
E17.5	CTCF	chr13:113045505-113047005	NA	319.345	-0.0303845	0.756287	0.999978
E17.5	CTCF	chr2:64364695-64365074	NA	46.2168	0.0805141	0.756306	0.999978
E17.5	CTCF	chr11:79977653-79978297	NA	184.626	0.0384953	0.75632	0.999978
E17.5	CTCF	chr11:44811841-44812170	NA	28.23	-0.09989	0.75633	0.999978
E17.5	CTCF	chr11:114323018-114323312	NA	21.368	-0.117254	0.756333	0.999978
E17.5	CTCF	chr5:150999875-151000172	NA	22.1289	-0.113135	0.756345	0.999978
E17.5	CTCF	chr11:36380785-36381410	NA	158.044	0.0417641	0.756346	0.999978
E17.5	CTCF	chr11:83530344-83530559	NA	17.5957	0.129786	0.756349	0.999978
E17.5	CTCF	chr19:25329327-25329548	NA	16.83	-0.130002	0.756388	0.999978
E17.5	CTCF	chr11:113956852-113958182	NA	139.838	-0.0484508	0.756393	0.999978
E17.5	CTCF	chr4:134083532-134085199	NA	779.857	0.0200225	0.756404	0.999978
E17.5	CTCF	chr10:94915973-94916182	NA	17.9428	-0.124333	0.756408	0.999978
E17.5	CTCF	chr11:20534908-20535117	NA	16.5782	0.134027	0.75641	0.999978
E17.5	CTCF	chr14:112271434-112271677	NA	20.0272	-0.121062	0.756423	0.999978
E17.5	CTCF	chr2:32044420-32044734	NA	22.3316	0.116556	0.756426	0.999978
E17.5	CTCF	chr8:85640589-85641224	NA	109.752	-0.0517055	0.756436	0.999978
E17.5	CTCF	chr14:55742534-55742906	NA	30.6984	-0.0951056	0.756452	0.999978
E17.5	CTCF	chr2:4398768-4399013	NA	20.751	0.1314	0.756454	0.999978
E17.5	CTCF	chr11:120235564-120235954	NA	27.9493	0.101762	0.756454	0.999978
E17.5	CTCF	chr15:73272317-73272557	NA	16.9379	-0.130777	0.756466	0.999978
E17.5	CTCF	chr2:95270421-95270823	NA	36.5807	-0.0873092	0.756468	0.999978
E17.5	CTCF	chr7:140461585-140461824	NA	14.7244	0.1436	0.756479	0.999978
E17.5	CTCF	chr6:128422812-128423686	NA	258.805	-0.0359947	0.756481	0.999978
E17.5	CTCF	chr19:5836002-5837798	NA	768.723	-0.0206863	0.756488	0.999978
E17.5	CTCF	chr7:125273844-125275269	NA	347.197	-0.0293618	0.756505	0.999978
E17.5	CTCF	chr4:149497878-149498145	NA	25.9615	-0.104073	0.75651	0.999978
E17.5	CTCF	chr2:163629340-163630931	NA	398.469	0.0283267	0.756512	0.999978
E17.5	CTCF	chr4:9456360-9457057	NA	135.613	0.0452761	0.756517	0.999978
E17.5	CTCF	chr8:106204614-106204849	NA	11.0492	0.167104	0.756552	0.999978
E17.5	CTCF	chr6:26199660-26199867	NA	21.3287	0.116017	0.756555	0.999978
E17.5	CTCF	chr5:145171395-145171915	NA	74.8244	0.0622187	0.756556	0.999978
E17.5	CTCF	chr11:50333958-50335702	NA	397.125	0.0276144	0.756561	0.999978
E17.5	CTCF	chr1:70764219-70765147	NA	77.3006	-0.0613839	0.75658	0.999978
E17.5	CTCF	chr8:37626305-37627115	NA	300.773	0.0323498	0.756586	0.999978
E17.5	CTCF	chr14:97199368-97200304	NA	162.697	-0.0423021	0.756597	0.999978
E17.5	CTCF	chr11:102424378-102424583	NA	13.2568	0.143176	0.756598	0.999978
E17.5	CTCF	chr9:41754996-41755330	NA	21.0906	0.113842	0.756624	0.999978
E17.5	CTCF	chr2:174171236-174171935	NA	57.3069	0.0722578	0.756629	0.999978
E17.5	CTCF	chr18:75639013-75639473	NA	85.28	0.0573668	0.756632	0.999978
E17.5	CTCF	chr18:37153591-37153877	NA	33.4494	0.0909813	0.756644	0.999978
E17.5	CTCF	chr9:116677940-116678188	NA	22.7568	-0.108878	0.756646	0.999978
E17.5	CTCF	chr7:98096580-98097434	NA	203.996	-0.0369246	0.756664	0.999978
E17.5	CTCF	chr5:35530291-35530679	NA	36.4335	0.0896683	0.756665	0.999978
E17.5	CTCF	chr13:110654279-110654594	NA	22.6126	0.113438	0.756679	0.999978
E17.5	CTCF	chr2:70338516-70340065	NA	372.397	-0.0277967	0.756681	0.999978
E17.5	CTCF	chr13:101699450-101699699	NA	22.2876	-0.111758	0.756685	0.999978
E17.5	CTCF	chr8:112550938-112551431	NA	66.6145	-0.0644696	0.756706	0.999978
E17.5	CTCF	chr19:14573739-14574654	NA	66.0276	-0.0662633	0.756714	0.999978
E17.5	CTCF	chrX:93909046-93909659	NA	417.304	0.0266559	0.756718	0.999978
E17.5	CTCF	chr6:25688920-25690739	NA	208.825	0.0374395	0.756719	0.999978
E17.5	CTCF	chr3:95124184-95125454	NA	263.895	0.0339209	0.756733	0.999978
E17.5	CTCF	chr15:25805082-25806660	NA	527.434	-0.0236142	0.756736	0.999978
E17.5	CTCF	chr10:93112725-93113059	NA	24.9497	-0.107764	0.756758	0.999978
E17.5	CTCF	chr4:25534689-25535025	NA	23.528	0.109067	0.756762	0.999978
E17.5	CTCF	chr13:24995941-24996230	NA	20.9864	-0.115211	0.756775	0.999978
E17.5	CTCF	chr4:139567790-139568154	NA	46.7472	-0.0771005	0.756785	0.999978
E17.5	CTCF	chr9:40537522-40537866	NA	27.639	0.102486	0.756798	0.999978
E17.5	CTCF	chr4:63295680-63296123	NA	45.5656	0.076947	0.756814	0.999978
E17.5	CTCF	chr1:93282902-93283206	NA	19.7114	0.118023	0.756831	0.999978
E17.5	CTCF	chr16:91933184-91933527	NA	39.1031	-0.0835852	0.756849	0.999978
E17.5	CTCF	chr13:47036023-47036382	NA	21.9858	-0.118301	0.756854	0.999978
E17.5	CTCF	chr15:99696647-99697078	NA	37.3891	-0.0882958	0.756864	0.999978
E17.5	CTCF	chr7:35298859-35299149	NA	23.5328	0.110786	0.756872	0.999978
E17.5	CTCF	chr4:105235096-105235510	NA	25.5044	-0.104784	0.756879	0.999978
E17.5	CTCF	chr7:130121548-130121956	NA	31.0441	0.0932984	0.756888	0.999978
E17.5	CTCF	chr13:83804836-83805552	NA	192.525	-0.0394343	0.756896	0.999978
E17.5	CTCF	chr14:56532734-56532955	NA	17.7991	0.125517	0.756896	0.999978
E17.5	CTCF	chr9:47037347-47037935	NA	59.3099	0.0681847	0.756902	0.999978
E17.5	CTCF	chr3:86989357-86990187	NA	265.182	0.0331079	0.756913	0.999978
E17.5	CTCF	chr10:93403726-93404343	NA	45.3867	-0.0796287	0.756928	0.999978
E17.5	CTCF	chr9:31908118-31908665	NA	39.4915	-0.0922253	0.756936	0.999978
E17.5	CTCF	chr16:20046273-20046671	NA	39.7424	-0.0824762	0.756938	0.999978
E17.5	CTCF	chr1:39996868-39997116	NA	21.4496	-0.11416	0.756952	0.999978
E17.5	CTCF	chr1:133444829-133445058	NA	20.034	-0.118486	0.756982	0.999978
E17.5	CTCF	chr3:154739805-154740482	NA	113.109	-0.0497946	0.756985	0.999978
E17.5	CTCF	chr16:16319614-16319963	NA	31.7058	-0.0951558	0.756998	0.999978
E17.5	CTCF	chr1:3911514-3911856	NA	27.5888	0.103019	0.757001	0.999978
E17.5	CTCF	chr11:66058671-66059348	NA	80.295	0.0599268	0.757012	0.999978
E17.5	CTCF	chr9:72779853-72780277	NA	39.6997	0.0836295	0.757019	0.999978
E17.5	CTCF	chr1:191754961-191755359	NA	22.6073	-0.117131	0.75702	0.999978
E17.5	CTCF	chr17:72626533-72626977	NA	63.0114	-0.0664119	0.757032	0.999978
E17.5	CTCF	chr1:55175100-55175336	NA	16.21	0.135222	0.757063	0.999978
E17.5	CTCF	chrX:12003562-12004449	NA	57.1433	-0.0694375	0.757078	0.999978
E17.5	CTCF	chr4:89463739-89464160	NA	116.286	-0.0778682	0.757099	0.999978
E17.5	CTCF	chr9:59900146-59900739	NA	52.8374	-0.0736036	0.75712	0.999978
E17.5	CTCF	chr1:152642622-152642942	NA	23.0416	0.109578	0.757123	0.999978
E17.5	CTCF	chr1:162114566-162114851	NA	20.8074	-0.116352	0.757128	0.999978
E17.5	CTCF	chr10:119888805-119889158	NA	16.13	0.13898	0.757158	0.999978
E17.5	CTCF	chr17:56779683-56780405	NA	208.651	-0.0377004	0.757164	0.999978
E17.5	CTCF	chrX:83921431-83921640	NA	14.0498	0.14553	0.757167	0.999978
E17.5	CTCF	chr8:112248739-112249243	NA	39.2487	0.0852157	0.757178	0.999978
E17.5	CTCF	chr5:74021559-74022109	NA	121.533	0.0497035	0.75718	0.999978
E17.5	CTCF	chr5:27941941-27942882	NA	195.06	0.0420961	0.757194	0.999978
E17.5	CTCF	chr17:86600757-86601267	NA	78.6586	0.0599632	0.757207	0.999978
E17.5	CTCF	chr1:79617796-79618471	NA	209.283	-0.0373229	0.757224	0.999978
E17.5	CTCF	chr1:121254984-121255786	NA	69.6558	0.0659459	0.757233	0.999978
E17.5	CTCF	chr17:84366362-84366995	NA	66.7988	0.0635987	0.757245	0.999978
E17.5	CTCF	chr7:45353239-45354074	NA	47.8791	-0.0760694	0.757247	0.999978
E17.5	CTCF	chr5:114793244-114793626	NA	24.2937	-0.107129	0.757251	0.999978
E17.5	CTCF	chr9:31192934-31193301	NA	38.1835	-0.0908797	0.757262	0.999978
E17.5	CTCF	chr11:69610301-69610564	NA	22.9464	-0.111931	0.757276	0.999978
E17.5	CTCF	chr4:142200577-142200889	NA	25.1922	-0.104714	0.757285	0.999978
E17.5	CTCF	chr5:120756750-120759491	NA	847.807	0.0187701	0.757301	0.999978
E17.5	CTCF	chr8:4335417-4335753	NA	28.0016	0.0979415	0.757312	0.999978
E17.5	CTCF	chr5:135267667-135268089	NA	56.708	-0.0730794	0.757334	0.999978
E17.5	CTCF	chr11:104552493-104552698	NA	17.8015	0.122124	0.757341	0.999978
E17.5	CTCF	chr6:140870211-140870732	NA	115.422	0.048688	0.757342	0.999978
E17.5	CTCF	chr16:73967549-73968299	NA	136.614	0.0454856	0.757344	0.999978
E17.5	CTCF	chr15:62828301-62828525	NA	14.7011	-0.13821	0.757345	0.999978
E17.5	CTCF	chr8:120138767-120140084	NA	461.546	0.0249279	0.757349	0.999978
E17.5	CTCF	chr8:11442551-11444001	NA	370.086	0.027631	0.757351	0.999978
E17.5	CTCF	chr11:75959494-75959795	NA	26.5427	-0.103445	0.757352	0.999978
E17.5	CTCF	chr9:120400111-120400386	NA	10.9423	0.161849	0.757355	0.999978
E17.5	CTCF	chr15:41658391-41659128	NA	100.424	0.052248	0.757366	0.999978
E17.5	CTCF	chr9:122180238-122181287	NA	238.728	-0.0346516	0.757371	0.999978
E17.5	CTCF	chr4:70825648-70826053	NA	51.5942	-0.0728448	0.757373	0.999978
E17.5	CTCF	chr14:26075726-26075952	NA	17.7323	0.124714	0.757374	0.999978
E17.5	CTCF	chr15:53562308-53562683	NA	21.3606	0.116009	0.757388	0.999978
E17.5	CTCF	chr4:124287510-124288359	NA	50.5596	-0.0776608	0.757391	0.999978
E17.5	CTCF	chr6:119520302-119521123	NA	51.98	0.0717058	0.757394	0.999978
E17.5	CTCF	chr14:31516199-31517110	NA	231.271	0.0346527	0.75741	0.999978
E17.5	CTCF	chr7:28303103-28303611	NA	45.372	0.0786346	0.757411	0.999978
E17.5	CTCF	chr13:56114866-56115115	NA	10.1312	-0.186112	0.757412	0.999978
E17.5	CTCF	chr17:69429995-69430321	NA	30.545	0.0940514	0.757416	0.999978
E17.5	CTCF	chr19:6295882-6296268	NA	40.2166	-0.0860081	0.757427	0.999978
E17.5	CTCF	chr9:115933473-115933747	NA	37.4096	-0.0857882	0.757432	0.999978
E17.5	CTCF	chr1:64281591-64281897	NA	18.9177	-0.123434	0.757441	0.999978
E17.5	CTCF	chr2:138120262-138120549	NA	22.242	0.114649	0.757441	0.999978
E17.5	CTCF	chr8:120047107-120047467	NA	57.4493	0.0715007	0.757442	0.999978
E17.5	CTCF	chr12:29112374-29112612	NA	20.0556	0.115747	0.757444	0.999978
E17.5	CTCF	chr13:46655354-46656499	NA	88.3864	-0.0565755	0.757474	0.999978
E17.5	CTCF	chr18:29777803-29778595	NA	57.236	-0.0688474	0.757512	0.999978
E17.5	CTCF	chr2:124149030-124149396	NA	20.1051	-0.122764	0.757514	0.999978
E17.5	CTCF	chr7:80535411-80535979	NA	113.911	0.0502006	0.757517	0.999978
E17.5	CTCF	chr8:93086493-93086826	NA	25.612	-0.105332	0.757525	0.999978
E17.5	CTCF	chr12:80530232-80530478	NA	21.146	0.112726	0.757538	0.999978
E17.5	CTCF	chr8:18951147-18951412	NA	13.2589	-0.152356	0.757556	0.999978
E17.5	CTCF	chr11:78993112-78993574	NA	46.1631	0.0783033	0.757569	0.999978
E17.5	CTCF	chr16:17110274-17111208	NA	404.507	-0.0276967	0.757572	0.999978
E17.5	CTCF	chr2:162503593-162504249	NA	70.3474	0.0636927	0.757573	0.999978
E17.5	CTCF	chr13:20481675-20483280	NA	301.31	-0.0313782	0.757573	0.999978
E17.5	CTCF	chr17:92518187-92518550	NA	42.8141	0.0809763	0.757575	0.999978
E17.5	CTCF	chrX:165995582-165996126	NA	36.0325	0.0949076	0.757577	0.999978
E17.5	CTCF	chr6:131395228-131396410	NA	238.674	0.0344716	0.75758	0.999978
E17.5	CTCF	chr2:150496153-150496401	NA	15.9601	-0.131819	0.757584	0.999978
E17.5	CTCF	chr4:136869435-136870018	NA	58.0346	-0.0708284	0.757585	0.999978
E17.5	CTCF	chr9:77726686-77726931	NA	16.8746	-0.132319	0.757596	0.999978
E17.5	CTCF	chr11:23515583-23516523	NA	301.236	-0.0314332	0.757602	0.999978
E17.5	CTCF	chr4:23542571-23542912	NA	25.5888	0.103492	0.757606	0.999978
E17.5	CTCF	chr11:120432821-120433145	NA	33.7563	-0.0933585	0.757606	0.999978
E17.5	CTCF	chr11:95102159-95102612	NA	37.819	-0.086511	0.75761	0.999978
E17.5	CTCF	chr14:48694245-48694489	NA	25.864	-0.101906	0.757627	0.999978
E17.5	CTCF	chr19:3619469-3619925	NA	34.2755	0.0896167	0.757634	0.999978
E17.5	CTCF	chr5:127025428-127025823	NA	57.7087	-0.0703898	0.757634	0.999978
E17.5	CTCF	chr14:122967069-122967367	NA	24.6517	0.104849	0.757634	0.999978
E17.5	CTCF	chr13:41288270-41289029	NA	203.028	-0.0392403	0.757639	0.999978
E17.5	CTCF	chr8:22872840-22873230	NA	37.3775	0.0855615	0.75764	0.999978
E17.5	CTCF	chr5:72858898-72859267	NA	56.6875	-0.0690876	0.757647	0.999978
E17.5	CTCF	chr4:44668092-44668534	NA	32.7757	0.0921978	0.757667	0.999978
E17.5	CTCF	chr9:53288108-53288442	NA	34.6015	0.0882279	0.757679	0.999978
E17.5	CTCF	chr13:59916992-59917689	NA	52.8915	0.0722509	0.757703	0.999978
E17.5	CTCF	chr6:98905327-98905828	NA	44.6102	0.0788978	0.757704	0.999978
E17.5	CTCF	chr3:69504788-69505163	NA	29.2544	-0.10078	0.75771	0.999978
E17.5	CTCF	chr19:31655738-31656359	NA	71.8803	0.0613655	0.757711	0.999978
E17.5	CTCF	chr11:96454808-96455333	NA	89.8585	0.055731	0.757727	0.999978
E17.5	CTCF	chr4:132738062-132739405	NA	130.568	-0.0467336	0.757728	0.999978
E17.5	CTCF	chr15:35352910-35353325	NA	77.0909	0.0595348	0.757759	0.999978
E17.5	CTCF	chr5:140236133-140236573	NA	94.9352	0.0549222	0.757771	0.999978
E17.5	CTCF	chr9:119774496-119775017	NA	62.5657	-0.0707086	0.757782	0.999978
E17.5	CTCF	chr13:89690351-89690654	NA	18.9085	0.130669	0.757792	0.999978
E17.5	CTCF	chr8:85734331-85734688	NA	35.3387	-0.0876646	0.757803	0.999978
E17.5	CTCF	chr3:71003393-71003760	NA	36.3046	-0.086023	0.757807	0.999978
E17.5	CTCF	chr8:123062487-123063885	NA	94.5927	-0.0556639	0.757814	0.999978
E17.5	CTCF	chr13:57789986-57790349	NA	29.9781	-0.095685	0.757817	0.999978
E17.5	CTCF	chr2:60383890-60384119	NA	19.2241	0.118177	0.757821	0.999978
E17.5	CTCF	chr9:107562268-107563046	NA	167.038	0.0409197	0.757824	0.999978
E17.5	CTCF	chr14:104275927-104276788	NA	267.384	0.0350017	0.757849	0.999978
E17.5	CTCF	chr2:21945695-21946759	NA	242.77	-0.0340148	0.757857	0.999978
E17.5	CTCF	chr10:62628807-62629375	NA	44.0342	0.0799461	0.757862	0.999978
E17.5	CTCF	chr4:58795846-58796362	NA	41.8513	0.0826144	0.757862	0.999978
E17.5	CTCF	chr11:57710550-57711265	NA	270.428	-0.0320318	0.757866	0.999978
E17.5	CTCF	chr11:76327522-76328318	NA	83.7514	-0.0574314	0.757872	0.999978
E17.5	CTCF	chr10:9630449-9631269	NA	274.936	0.0323908	0.7579	0.999978
E17.5	CTCF	chr10:128119549-128120735	NA	309.964	-0.0309003	0.75792	0.999978
E17.5	CTCF	chr11:41958645-41959196	NA	114.793	-0.0494997	0.757923	0.999978
E17.5	CTCF	chr3:20111601-20112168	NA	36.2864	0.0879528	0.757933	0.999978
E17.5	CTCF	chr9:49481433-49481668	NA	19.9111	-0.122824	0.757935	0.999978
E17.5	CTCF	chr6:140655434-140655875	NA	60.8302	-0.0690896	0.757972	0.999978
E17.5	CTCF	chr10:79517289-79519868	NA	321.439	0.0303657	0.757989	0.999978
E17.5	CTCF	chr12:99308506-99308924	NA	30.7861	-0.0967961	0.757994	0.999978
E17.5	CTCF	chr7:78236529-78237020	NA	54.574	0.0698069	0.757999	0.999978
E17.5	CTCF	chr1:183995067-183995592	NA	86.3725	0.0576772	0.75802	0.999978
E17.5	CTCF	chr2:18073807-18074012	NA	19.3637	0.117372	0.758028	0.999978
E17.5	CTCF	chr6:24187017-24187493	NA	63.2697	0.0671148	0.758031	0.999978
E17.5	CTCF	chr13:43551569-43552224	NA	240.932	0.0349939	0.758031	0.999978
E17.5	CTCF	chr1:134002038-134002348	NA	27.0271	-0.102579	0.758043	0.999978
E17.5	CTCF	chrX:151768073-151768312	NA	15.5708	-0.136949	0.758052	0.999978
E17.5	CTCF	chr19:34218233-34219430	NA	256.588	-0.0331719	0.758059	0.999978
E17.5	CTCF	chr4:117789492-117790145	NA	63.8555	0.0670004	0.758068	0.999978
E17.5	CTCF	chr19:26865528-26866069	NA	107.576	0.0502551	0.758069	0.999978
E17.5	CTCF	chr4:132725189-132725500	NA	31.3423	0.0980295	0.758072	0.999978
E17.5	CTCF	chr17:48342681-48343369	NA	101.87	-0.053179	0.758075	0.999978
E17.5	CTCF	chr13:54862207-54862625	NA	31.24	-0.0932009	0.758085	0.999978
E17.5	CTCF	chr17:28625950-28626842	NA	183.478	0.0389174	0.758107	0.999978
E17.5	CTCF	chr1:10301796-10302652	NA	58.0804	0.0692806	0.758116	0.999978
E17.5	CTCF	chr14:72238039-72238380	NA	30.3333	-0.0978929	0.758117	0.999978
E17.5	CTCF	chr4:138980952-138981348	NA	36.389	-0.0866194	0.75812	0.999978
E17.5	CTCF	chrX:7803108-7803585	NA	60.4031	-0.0695553	0.758121	0.999978
E17.5	CTCF	chrX:12006290-12006796	NA	45.17	-0.0782565	0.758127	0.999978
E17.5	CTCF	chrX:103222809-103223284	NA	92.5709	-0.0541922	0.758145	0.999978
E17.5	CTCF	chr10:81052706-81054485	NA	475.516	0.0242679	0.758149	0.999978
E17.5	CTCF	chr13:98487999-98488392	NA	72.8289	-0.0619194	0.758154	0.999978
E17.5	CTCF	chr18:34139267-34140851	NA	447.247	-0.0264963	0.758158	0.999978
E17.5	CTCF	chr12:107890079-107890314	NA	20.7469	-0.115871	0.758158	0.999978
E17.5	CTCF	chr4:134519787-134521484	NA	456.619	-0.0278977	0.758158	0.999978
E17.5	CTCF	chr10:116869567-116870413	NA	265.66	-0.0329946	0.758171	0.999978
E17.5	CTCF	chr10:95392939-95393652	NA	153.878	0.0423527	0.758176	0.999978
E17.5	CTCF	chr5:28047668-28048087	NA	43.9024	0.0811032	0.758248	0.999978
E17.5	CTCF	chr9:60623137-60623692	NA	64.2578	-0.0650387	0.758254	0.999978
E17.5	CTCF	chr3:51857202-51857722	NA	33.3713	-0.0931459	0.758256	0.999978
E17.5	CTCF	chr2:163998545-163998784	NA	17.1827	-0.123877	0.758275	0.999978
E17.5	CTCF	chr14:32722049-32722327	NA	26.0989	0.101032	0.758285	0.999978
E17.5	CTCF	chr11:115113426-115113717	NA	30.3143	0.0941791	0.758304	0.999978
E17.5	CTCF	chr14:62729517-62730818	NA	655.887	0.021951	0.758315	0.999978
E17.5	CTCF	chr5:116382244-116382601	NA	28.7086	0.0995542	0.758331	0.999978
E17.5	CTCF	chr2:5165952-5166324	NA	29.2915	0.096912	0.758334	0.999978
E17.5	CTCF	chr9:54323539-54323935	NA	52.9659	-0.0741096	0.758336	0.999978
E17.5	CTCF	chr3:130233008-130233513	NA	66.2666	-0.0647139	0.758346	0.999978
E17.5	CTCF	chrX:94070203-94070537	NA	20.0894	0.120525	0.758356	0.999978
E17.5	CTCF	chr11:45829241-45829734	NA	67.5228	-0.0652061	0.758359	0.999978
E17.5	CTCF	chr7:92766803-92767088	NA	23.6629	0.112034	0.758364	0.999978
E17.5	CTCF	chr11:4700664-4701073	NA	38.5812	0.0849068	0.758382	0.999978
E17.5	CTCF	chr3:79986668-79987761	NA	361.758	0.0279054	0.758392	0.999978
E17.5	CTCF	chr6:89386636-89386984	NA	34.5147	-0.0890252	0.758398	0.999978
E17.5	CTCF	chr18:64913612-64913817	NA	17.518	0.125995	0.758412	0.999978
E17.5	CTCF	chr7:135997633-135998071	NA	32.1086	-0.0954599	0.758421	0.999978
E17.5	CTCF	chr17:29605236-29605465	NA	14.1377	0.142266	0.758425	0.999978
E17.5	CTCF	chr15:94830054-94830846	NA	43.5355	0.0861151	0.758447	0.999978
E17.5	CTCF	chr10:17930786-17931582	NA	614.906	0.0233703	0.758459	0.999978
E17.5	CTCF	chr3:137704721-137704971	NA	19.3446	0.126543	0.758466	0.999978
E17.5	CTCF	chr16:17052757-17053089	NA	24.6845	-0.107555	0.758468	0.999978
E17.5	CTCF	chr16:55708002-55708628	NA	74.2572	0.0607476	0.758484	0.999978
E17.5	CTCF	chr7:29750923-29751132	NA	14.9444	-0.143581	0.758485	0.999978
E17.5	CTCF	chr4:125002593-125002856	NA	19.7667	0.117206	0.758501	0.999978
E17.5	CTCF	chr9:16396676-16396970	NA	15.681	-0.13413	0.758503	0.999978
E17.5	CTCF	chr4:131982329-131982751	NA	31.6613	-0.095873	0.758511	0.999978
E17.5	CTCF	chr13:41131083-41131492	NA	52.2848	0.0754397	0.758513	0.999978
E17.5	CTCF	chr19:4049644-4050956	NA	279.385	0.0328504	0.758513	0.999978
E17.5	CTCF	chr8:118423964-118424397	NA	55.5293	0.0709853	0.758515	0.999978
E17.5	CTCF	chr3:108189107-108190310	NA	167.043	-0.0416539	0.758523	0.999978
E17.5	CTCF	chr11:60276714-60277057	NA	26.5751	-0.101298	0.75853	0.999978
E17.5	CTCF	chr2:119181133-119181633	NA	39.4248	0.082946	0.75854	0.999978
E17.5	CTCF	chr3:83178122-83178767	NA	86.7527	-0.0575203	0.758541	0.999978
E17.5	CTCF	chr12:11486849-11489039	NA	412.245	0.0279007	0.758549	0.999978
E17.5	CTCF	chr2:131194686-131195360	NA	44.8001	0.076793	0.75855	0.999978
E17.5	CTCF	chr11:102157827-102159268	NA	287.233	-0.0320171	0.758551	0.999978
E17.5	CTCF	chr6:38665424-38665746	NA	23.7869	0.10733	0.758555	0.999978
E17.5	CTCF	chr18:34649212-34649449	NA	16.3356	0.131998	0.758555	0.999978
E17.5	CTCF	chr16:94090619-94091209	NA	33.7543	-0.0918559	0.758557	0.999978
E17.5	CTCF	chr2:92553369-92553813	NA	51.1949	0.0739163	0.758559	0.999978
E17.5	CTCF	chr12:69978867-69979142	NA	27.3172	-0.10137	0.758568	0.999978
E17.5	CTCF	chr12:111746008-111746390	NA	41.4777	0.0812281	0.758575	0.999978
E17.5	CTCF	chr17:59228127-59228393	NA	23.926	-0.106974	0.758576	0.999978
E17.5	CTCF	chr16:24196403-24196617	NA	16.6433	0.13241	0.758577	0.999978
E17.5	CTCF	chr15:78069098-78069445	NA	46.7837	0.0772036	0.758581	0.999978
E17.5	CTCF	chr18:7978531-7979227	NA	134.076	-0.0462329	0.758589	0.999978
E17.5	CTCF	chr12:57171788-57172049	NA	23.2268	0.108161	0.758593	0.999978
E17.5	CTCF	chr13:55748953-55750318	NA	642.001	-0.0230418	0.758601	0.999978
E17.5	CTCF	chr11:113182835-113183290	NA	32.9715	0.0962332	0.75861	0.999978
E17.5	CTCF	chr8:71244705-71245614	NA	50.3094	0.0736884	0.758628	0.999978
E17.5	CTCF	chr10:128334503-128335406	NA	86.7239	-0.0556603	0.758637	0.999978
E17.5	CTCF	chr17:49091569-49092193	NA	39.8919	-0.0837906	0.758641	0.999978
E17.5	CTCF	chr4:40904180-40904494	NA	26.6297	-0.102757	0.758651	0.999978
E17.5	CTCF	chr5:125787775-125788028	NA	18.7288	0.119455	0.758652	0.999978
E17.5	CTCF	chr9:48875851-48876291	NA	53.5307	0.0708269	0.758677	0.999978
E17.5	CTCF	chr10:79631587-79632123	NA	43.4062	-0.0803599	0.758683	0.999978
E17.5	CTCF	chr3:107400041-107400599	NA	27.2931	0.103212	0.75869	0.999978
E17.5	CTCF	chr7:110627870-110628381	NA	76.5671	0.0620343	0.758704	0.999978
E17.5	CTCF	chr13:107241904-107242427	NA	89.8659	0.0551418	0.758708	0.999978
E17.5	CTCF	chr9:63060373-63060923	NA	32.7605	0.0912719	0.758728	0.999978
E17.5	CTCF	chr14:33876432-33877787	NA	287.138	0.0314322	0.758753	0.999978
E17.5	CTCF	chr6:120677203-120677566	NA	26.397	0.103221	0.758754	0.999978
E17.5	CTCF	chr8:127321958-127322320	NA	28.4013	-0.0978902	0.758784	0.999978
E17.5	CTCF	chr4:58643422-58643698	NA	21.9302	0.110889	0.758786	0.999978
E17.5	CTCF	chrX:162363239-162363485	NA	15.4501	0.131602	0.758793	0.999978
E17.5	CTCF	chr14:34123080-34123670	NA	158.606	0.0427038	0.758805	0.999978
E17.5	CTCF	chr2:118171052-118171352	NA	24.256	-0.109333	0.758826	0.999978
E17.5	CTCF	chrX:141589401-141590685	NA	169.802	0.0402224	0.758833	0.999978
E17.5	CTCF	chr1:38874687-38874933	NA	24.3644	-0.104806	0.758835	0.999978
E17.5	CTCF	chr3:9773734-9774566	NA	218.58	-0.0369113	0.758836	0.999978
E17.5	CTCF	chr10:62901640-62902458	NA	248.551	0.0349985	0.758869	0.999978
E17.5	CTCF	chr14:55315967-55317410	NA	499.814	-0.0240144	0.758879	0.999978
E17.5	CTCF	chr14:55357880-55358088	NA	17.1088	-0.127886	0.758883	0.999978
E17.5	CTCF	chr4:148367496-148367890	NA	38.0939	0.0840627	0.758884	0.999978
E17.5	CTCF	chr2:5601747-5602231	NA	26.2406	-0.102715	0.758884	0.999978
E17.5	CTCF	chr1:116323024-116323312	NA	19.8207	-0.117516	0.758889	0.999978
E17.5	CTCF	chr1:67682809-67683208	NA	53.1849	0.0708208	0.758891	0.999978
E17.5	CTCF	chr5:121274478-121274867	NA	35.6818	-0.0896545	0.758898	0.999978
E17.5	CTCF	chr4:155858794-155859151	NA	20.1059	0.120824	0.758908	0.999978
E17.5	CTCF	chr7:29559269-29559768	NA	48.1262	0.0829376	0.758908	0.999978
E17.5	CTCF	chr11:119833255-119835152	NA	161.412	-0.0431361	0.758923	0.999978
E17.5	CTCF	chr2:44364751-44365038	NA	20.8508	-0.113586	0.75893	0.999978
E17.5	CTCF	chr17:69410667-69411069	NA	33.3663	0.0913041	0.758933	0.999978
E17.5	CTCF	chr3:26207729-26208673	NA	329.924	0.0313497	0.758937	0.999978
E17.5	CTCF	chr3:34976735-34976975	NA	21.7409	-0.115506	0.758938	0.999978
E17.5	CTCF	chr17:29621946-29622451	NA	27.6377	-0.100602	0.758977	0.999978
E17.5	CTCF	chr9:108957379-108957674	NA	102.81	-0.0546069	0.75898	0.999978
E17.5	CTCF	chr6:45037180-45037547	NA	30.9299	0.0922813	0.758986	0.999978
E17.5	CTCF	chrX:109284717-109285003	NA	21.5528	-0.117336	0.75899	0.999978
E17.5	CTCF	chr7:120528959-120529164	NA	18.0059	0.121379	0.75899	0.999978
E17.5	CTCF	chr15:52322072-52322857	NA	329.555	-0.0295715	0.758993	0.999978
E17.5	CTCF	chr8:18799350-18800099	NA	168.054	-0.0409795	0.758997	0.999978
E17.5	CTCF	chr15:84687660-84688332	NA	144.384	-0.0442878	0.759007	0.999978
E17.5	CTCF	chr10:22606821-22607659	NA	78.4448	0.0592682	0.759021	0.999978
E17.5	CTCF	chr5:4791553-4791874	NA	21.1558	-0.118035	0.759026	0.999978
E17.5	CTCF	chr12:86352710-86352915	NA	15.2987	0.136279	0.759027	0.999978
E17.5	CTCF	chr18:84372956-84373161	NA	16.3482	0.129604	0.759041	0.999978
E17.5	CTCF	chr14:34092256-34092514	NA	21.0417	-0.112773	0.759048	0.999978
E17.5	CTCF	chr11:3813384-3814124	NA	117.478	-0.0477305	0.759055	0.999978
E17.5	CTCF	chr12:106068267-106068706	NA	77.9246	0.0595591	0.759056	0.999978
E17.5	CTCF	chr2:59268485-59269553	NA	338.02	-0.0292407	0.759074	0.999978
E17.5	CTCF	chr8:93373199-93373807	NA	143.267	-0.0440504	0.759078	0.999978
E17.5	CTCF	chr17:28650982-28651245	NA	20.6768	0.11499	0.759078	0.999978
E17.5	CTCF	chr11:80351524-80351757	NA	23.8901	0.105362	0.75908	0.999978
E17.5	CTCF	chr10:33500186-33500697	NA	45.1616	0.0787948	0.759084	0.999978
E17.5	CTCF	chr4:132939893-132940809	NA	90.9679	0.0556939	0.75909	0.999978
E17.5	CTCF	chr6:141190840-141191217	NA	28.6462	0.0964283	0.759104	0.999978
E17.5	CTCF	chr11:82146339-82146950	NA	140.016	0.0444057	0.759118	0.999978
E17.5	CTCF	chr8:105260752-105261827	NA	531.376	0.0235395	0.759129	0.999978
E17.5	CTCF	chr15:67949250-67949645	NA	44.9498	-0.0778447	0.759129	0.999978
E17.5	CTCF	chr7:142404380-142405069	NA	229.594	-0.0349486	0.759131	0.999978
E17.5	CTCF	chr15:41340213-41340806	NA	111.578	-0.0518895	0.759134	0.999978
E17.5	CTCF	chr16:49929215-49929577	NA	28.5348	0.102837	0.759137	0.999978
E17.5	CTCF	chr5:140448233-140448459	NA	14.2367	-0.139857	0.759163	0.999978
E17.5	CTCF	chr11:98823936-98824361	NA	44.8252	0.0819663	0.759164	0.999978
E17.5	CTCF	chr11:95865814-95866019	NA	12.219	0.150052	0.759165	0.999978
E17.5	CTCF	chr17:36030883-36031274	NA	39.6164	-0.084636	0.759174	0.999978
E17.5	CTCF	chr2:84387318-84387596	NA	19.6521	-0.117889	0.759179	0.999978
E17.5	CTCF	chr12:108776905-108777605	NA	91.3138	0.053974	0.759199	0.999978
E17.5	CTCF	chr10:9266363-9266578	NA	18.3411	-0.121168	0.759206	0.999978
E17.5	CTCF	chr6:115083799-115084020	NA	18.9993	0.118343	0.759237	0.999978
E17.5	CTCF	chr2:27630257-27630911	NA	82.2995	0.0575104	0.759246	0.999978
E17.5	CTCF	chr2:162952626-162953208	NA	144.379	-0.0444993	0.759273	0.999978
E17.5	CTCF	chr14:55819672-55820147	NA	91.9593	0.0561238	0.75932	0.999978
E17.5	CTCF	chr8:34247463-34247792	NA	27.4471	-0.0988906	0.759321	0.999978
E17.5	CTCF	chr1:80735003-80735582	NA	60.825	-0.06863	0.759321	0.999978
E17.5	CTCF	chr11:98807014-98807874	NA	99.5413	-0.0542458	0.759334	0.999978
E17.5	CTCF	chr3:79790154-79790864	NA	116.417	0.04794	0.759338	0.999978
E17.5	CTCF	chr13:11889745-11890152	NA	55.7001	0.0747587	0.759353	0.999978
E17.5	CTCF	chr17:28339066-28339271	NA	13.4821	0.153135	0.759374	0.999978
E17.5	CTCF	chr1:39391901-39392167	NA	20.4743	-0.116669	0.759399	0.999978
E17.5	CTCF	chr15:83384471-83384990	NA	129.68	-0.0457602	0.75941	0.999978
E17.5	CTCF	chr15:99708434-99708696	NA	20.2805	-0.114603	0.759412	0.999978
E17.5	CTCF	chr1:134209438-134209643	NA	17.2948	0.134618	0.759421	0.999978
E17.5	CTCF	chr1:74431026-74431711	NA	31.3398	-0.0956273	0.759434	0.999978
E17.5	CTCF	chr17:24872590-24873915	NA	424.896	0.0255784	0.759435	0.999978
E17.5	CTCF	chr5:36348063-36348347	NA	19.3082	0.119198	0.759435	0.999978
E17.5	CTCF	chr2:91432709-91433123	NA	37.5175	0.0871518	0.759448	0.999978
E17.5	CTCF	chr16:17088969-17089380	NA	64.265	0.064715	0.759464	0.999978
E17.5	CTCF	chr1:131197589-131198684	NA	529.456	0.0242074	0.759469	0.999978
E17.5	CTCF	chr8:68439041-68439807	NA	311.466	-0.0306201	0.759488	0.999978
E17.5	CTCF	chr12:109382383-109382592	NA	15.6637	-0.133984	0.759491	0.999978
E17.5	CTCF	chr11:98926188-98926623	NA	41.5779	0.079583	0.759493	0.999978
E17.5	CTCF	chr5:116585339-116585628	NA	18.8291	0.122001	0.759505	0.999978
E17.5	CTCF	chr15:42899919-42901195	NA	226.124	-0.0360364	0.759523	0.999978
E17.5	CTCF	chr5:104196124-104196329	NA	16.8491	-0.126342	0.759524	0.999978
E17.5	CTCF	chr18:55478319-55478614	NA	13.6872	-0.142689	0.75953	0.999978
E17.5	CTCF	chr12:113183390-113186898	NA	1051.01	-0.0171051	0.759532	0.999978
E17.5	CTCF	chr9:122397457-122397679	NA	15.5523	0.139186	0.759533	0.999978
E17.5	CTCF	chr6:69891783-69892182	NA	60.7915	0.066369	0.75954	0.999978
E17.5	CTCF	chr15:84546981-84547372	NA	35.9983	-0.0857303	0.759541	0.999978
E17.5	CTCF	chr4:57017133-57017640	NA	120.829	0.0473183	0.759542	0.999978
E17.5	CTCF	chr12:118264423-118266394	NA	262.245	-0.0346398	0.759547	0.999978
E17.5	CTCF	chr9:94486862-94487347	NA	42.2794	-0.0863404	0.75955	0.999978
E17.5	CTCF	chr10:128608729-128610020	NA	113.438	-0.0490609	0.759574	0.999978
E17.5	CTCF	chr1:180819383-180820266	NA	176.2	-0.0404681	0.759574	0.999978
E17.5	CTCF	chr8:44164918-44165138	NA	13.7799	0.14429	0.759577	0.999978
E17.5	CTCF	chr15:81085449-81085950	NA	31.1409	0.0931482	0.759579	0.999978
E17.5	CTCF	chr6:51564250-51564527	NA	12.7413	-0.152848	0.759581	0.999978
E17.5	CTCF	chr15:60695890-60696103	NA	18.8273	-0.122067	0.759582	0.999978
E17.5	CTCF	chrX:99773409-99773931	NA	76.4994	0.0598483	0.759601	0.999978
E17.5	CTCF	chr16:37739375-37739742	NA	60.161	0.0680749	0.759603	0.999978
E17.5	CTCF	chr18:22992236-22992493	NA	18.3773	0.126688	0.759605	0.999978
E17.5	CTCF	chr3:75809506-75809951	NA	83.6134	0.0566278	0.759607	0.999978
E17.5	CTCF	chr7:123745981-123746400	NA	25.1224	-0.106276	0.759652	0.999978
E17.5	CTCF	chr14:20841986-20842337	NA	41.0692	-0.0818066	0.759662	0.999978
E17.5	CTCF	chr15:85937536-85938979	NA	529.496	-0.0243623	0.759663	0.999978
E17.5	CTCF	chr9:53505848-53506682	NA	335.711	-0.0286874	0.759687	0.999978
E17.5	CTCF	chr5:126748075-126748733	NA	126.569	-0.0466079	0.759693	0.999978
E17.5	CTCF	chr6:61292636-61293696	NA	293.45	0.0322598	0.759694	0.999978
E17.5	CTCF	chr5:131558332-131558755	NA	62.9391	0.0673177	0.759698	0.999978
E17.5	CTCF	chr10:25557063-25557743	NA	223.352	0.0349513	0.759702	0.999978
E17.5	CTCF	chr16:20579915-20580980	NA	124.551	-0.0464252	0.759705	0.999978
E17.5	CTCF	chr5:35903838-35905064	NA	453.731	-0.025519	0.759712	0.999978
E17.5	CTCF	chr10:79527990-79528345	NA	39.4531	-0.0832453	0.759738	0.999978
E17.5	CTCF	chr3:32790965-32791397	NA	39.8762	-0.0871406	0.759762	0.999978
E17.5	CTCF	chr6:143140469-143140825	NA	31.2097	-0.0951575	0.759767	0.999978
E17.5	CTCF	chr17:29854962-29855508	NA	93.9366	0.0537631	0.759773	0.999978
E17.5	CTCF	chr4:3606853-3607987	NA	205.512	0.037607	0.759774	0.999978
E17.5	CTCF	chr14:6785683-6785890	NA	15.574	-0.133212	0.75978	0.999978
E17.5	CTCF	chr17:90929210-90929792	NA	79.6858	-0.0583174	0.759781	0.999978
E17.5	CTCF	chr15:81284146-81284468	NA	19.6958	0.117664	0.759785	0.999978
E17.5	CTCF	chr2:142833292-142833554	NA	26.8337	0.100113	0.759794	0.999978
E17.5	CTCF	chr5:4244043-4244537	NA	53.2464	0.0745652	0.759811	0.999978
E17.5	CTCF	chr3:51297379-51297688	NA	23.9042	0.108367	0.759834	0.999978
E17.5	CTCF	chr1:92538549-92539590	NA	345.372	-0.0284374	0.759839	0.999978
E17.5	CTCF	chr12:21469454-21469663	NA	19.9731	-0.128648	0.759845	0.999978
E17.5	CTCF	chr4:107110899-107111251	NA	29.6223	0.0947062	0.759846	0.999978
E17.5	CTCF	chr11:104022191-104023638	NA	364.475	-0.0275337	0.759851	0.999978
E17.5	CTCF	chr10:55990874-55991884	NA	115.502	-0.0507833	0.759861	0.999978
E17.5	CTCF	chr2:174145059-174145445	NA	33.6619	-0.0907351	0.759866	0.999978
E17.5	CTCF	chr6:119084829-119086861	NA	451.82	0.0260494	0.759885	0.999978
E17.5	CTCF	chr3:87919963-87920265	NA	20.686	-0.115191	0.759887	0.999978
E17.5	CTCF	chr16:11512229-11512558	NA	23.3273	-0.108213	0.759903	0.999978
E17.5	CTCF	chr5:13449070-13449768	NA	65.6534	0.0674859	0.759904	0.999978
E17.5	CTCF	chr11:97691518-97691813	NA	15.4858	-0.134025	0.759904	0.999978
E17.5	CTCF	chr7:19472664-19473427	NA	116.392	0.0491046	0.759926	0.999978
E17.5	CTCF	chr5:31087035-31088045	NA	143.615	0.0438969	0.759927	0.999978
E17.5	CTCF	chr17:86796992-86797201	NA	12.0272	-0.15364	0.759936	0.999978
E17.5	CTCF	chr4:82561097-82562013	NA	161.511	-0.0407819	0.759953	0.999978
E17.5	CTCF	chr12:17839644-17839848	NA	33.1474	0.0913849	0.759956	0.999978
E17.5	CTCF	chr16:18442195-18442601	NA	29.8835	0.0963407	0.759975	0.999978
E17.5	CTCF	chr18:44831200-44831466	NA	20.4713	-0.112971	0.759978	0.999978
E17.5	CTCF	chr3:105860589-105860942	NA	25.7594	-0.102384	0.759987	0.999978
E17.5	CTCF	chr19:53215622-53215865	NA	18.2339	-0.122012	0.759987	0.999978
E17.5	CTCF	chr1:189704913-189706316	NA	521.864	-0.0232376	0.759992	0.999978
E17.5	CTCF	chr1:194914898-194915220	NA	93.0805	0.0543577	0.760009	0.999978
E17.5	CTCF	chr14:21891811-21892302	NA	56.6746	0.0687721	0.760024	0.999978
E17.5	CTCF	chr9:57001713-57001926	NA	15.041	0.142059	0.760056	0.999978
E17.5	CTCF	chr2:80335595-80335855	NA	25.7298	0.100832	0.760064	0.999978
E17.5	CTCF	chr18:38321673-38322671	NA	95.7187	-0.052437	0.760067	0.999978
E17.5	CTCF	chr17:30438254-30438557	NA	18.3973	-0.12002	0.760069	0.999978
E17.5	CTCF	chr6:34171887-34172346	NA	63.0609	0.0672874	0.760072	0.999978
E17.5	CTCF	chr13:98435274-98436373	NA	310.995	0.032124	0.760077	0.999978
E17.5	CTCF	chr7:25062514-25063074	NA	58.4221	0.0682421	0.760081	0.999978
E17.5	CTCF	chr1:74351920-74353060	NA	279.657	0.033046	0.760082	0.999978
E17.5	CTCF	chr5:34093144-34093851	NA	53.2964	-0.0743064	0.760097	0.999978
E17.5	CTCF	chr12:30067767-30068158	NA	38.2188	-0.0845082	0.760103	0.999978
E17.5	CTCF	chr13:112400908-112401793	NA	216.555	0.0357059	0.76011	0.999978
E17.5	CTCF	chr8:94730695-94730960	NA	20.1584	0.115431	0.760117	0.999978
E17.5	CTCF	chr1:190857793-190858741	NA	178.637	-0.0415929	0.760121	0.999978
E17.5	CTCF	chr9:73019629-73019883	NA	15.8616	-0.130116	0.760135	0.999978
E17.5	CTCF	chr7:113837327-113837575	NA	15.8888	0.132544	0.760148	0.999978
E17.5	CTCF	chr5:69714026-69714709	NA	94.3285	-0.0544047	0.760158	0.999978
E17.5	CTCF	chr5:122987326-122987932	NA	42.0943	0.0832286	0.760173	0.999978
E17.5	CTCF	chr13:31136922-31137581	NA	56.0895	0.0705684	0.760176	0.999978
E17.5	CTCF	chr15:74200208-74200511	NA	27.5053	0.0988346	0.760179	0.999978
E17.5	CTCF	chrX:152423637-152423931	NA	22.3147	-0.117366	0.7602	0.999978
E17.5	CTCF	chr17:83308966-83310113	NA	289.13	-0.0315948	0.760201	0.999978
E17.5	CTCF	chr13:19824585-19825322	NA	128.247	-0.045363	0.760203	0.999978
E17.5	CTCF	chr6:88219513-88220111	NA	118.459	-0.0542552	0.760204	0.999978
E17.5	CTCF	chr8:25044026-25045503	NA	490.63	0.0244068	0.760206	0.999978
E17.5	CTCF	chr9:63525863-63526167	NA	23.4043	-0.111487	0.760215	0.999978
E17.5	CTCF	chr11:106309142-106310048	NA	374.048	0.0280395	0.760224	0.999978
E17.5	CTCF	chr10:5295514-5296052	NA	43.6775	0.077897	0.760243	0.999978
E17.5	CTCF	chr12:8257998-8258574	NA	134.867	-0.045226	0.760248	0.999978
E17.5	CTCF	chr7:100423345-100423874	NA	56.5209	-0.0699754	0.760253	0.999978
E17.5	CTCF	chr1:135186283-135187740	NA	366.741	-0.0275744	0.760257	0.999978
E17.5	CTCF	chr10:75379427-75379632	NA	15.1032	0.133417	0.760258	0.999978
E17.5	CTCF	chr6:42309448-42309870	NA	27.8883	0.104057	0.760266	0.999978
E17.5	CTCF	chr11:5133340-5133621	NA	22.666	0.107928	0.760275	0.999978
E17.5	CTCF	chr3:121890083-121890346	NA	20.6326	0.113441	0.760297	0.999978
E17.5	CTCF	chr11:32911574-32912019	NA	129.439	0.045314	0.760299	0.999978
E17.5	CTCF	chr8:123446256-123446691	NA	31.1589	-0.0933144	0.760302	0.999978
E17.5	CTCF	chr14:23924475-23924782	NA	26.8767	0.102953	0.760302	0.999978
E17.5	CTCF	chr4:154669266-154669471	NA	12.34	0.16035	0.760304	0.999978
E17.5	CTCF	chr2:156920582-156921785	NA	217.341	0.0397438	0.760306	0.999978
E17.5	CTCF	chr6:67930612-67930984	NA	49.2015	0.08066	0.760308	0.999978
E17.5	CTCF	chr14:65486600-65486897	NA	20.9583	-0.112617	0.760312	0.999978
E17.5	CTCF	chr11:88975124-88975841	NA	163.031	-0.0405764	0.76032	0.999978
E17.5	CTCF	chr9:22926352-22926755	NA	33.9942	-0.0892253	0.760321	0.999978
E17.5	CTCF	chr7:19193407-19193752	NA	26.1879	-0.10215	0.760324	0.999978
E17.5	CTCF	chr19:57045988-57046423	NA	91.0702	0.0543985	0.760325	0.999978
E17.5	CTCF	chr4:134711711-134712259	NA	182.704	-0.0387999	0.760359	0.999978
E17.5	CTCF	chr4:21686881-21687243	NA	28.1627	0.100272	0.760362	0.999978
E17.5	CTCF	chr16:64574743-64575474	NA	101.85	-0.0543164	0.760369	0.999978
E17.5	CTCF	chr1:40618393-40619665	NA	385.116	0.028361	0.760372	0.999978
E17.5	CTCF	chr19:8656778-8657201	NA	31.3247	0.10172	0.760384	0.999978
E17.5	CTCF	chr4:20116037-20116342	NA	25.8709	-0.103075	0.76039	0.999978
E17.5	CTCF	chr15:31799216-31799508	NA	26.6988	0.100125	0.760396	0.999978
E17.5	CTCF	chr2:115098875-115099080	NA	18.17	0.119257	0.760396	0.999978
E17.5	CTCF	chr7:134543665-134544001	NA	23.0064	-0.111216	0.760409	0.999978
E17.5	CTCF	chr1:185981378-185981968	NA	84.6408	-0.056774	0.76041	0.999978
E17.5	CTCF	chr16:90108786-90110157	NA	203.19	0.0392972	0.760418	0.999978
E17.5	CTCF	chr11:34829611-34829902	NA	23.8994	0.117965	0.760421	0.999978
E17.5	CTCF	chr11:69817638-69817899	NA	21.2182	-0.11277	0.76043	0.999978
E17.5	CTCF	chr2:179286138-179286457	NA	27.9201	0.103246	0.760432	0.999978
E17.5	CTCF	chr8:105751738-105752088	NA	35.1792	0.0904312	0.760437	0.999978
E17.5	CTCF	chr12:56634270-56635388	NA	291.66	0.0309666	0.760451	0.999978
E17.5	CTCF	chr13:56475609-56475953	NA	34.6793	-0.0927098	0.760466	0.999978
E17.5	CTCF	chr4:149938784-149939160	NA	33.2979	0.0945575	0.760469	0.999978
E17.5	CTCF	chr13:70460030-70460234	NA	17.4211	-0.123117	0.760485	0.999978
E17.5	CTCF	chr1:36909683-36909984	NA	23.0631	0.107978	0.760492	0.999978
E17.5	CTCF	chr14:67022074-67023133	NA	389.349	-0.0273469	0.76051	0.999978
E17.5	CTCF	chr2:38790483-38790699	NA	19.3672	0.121871	0.760513	0.999978
E17.5	CTCF	chr10:80883104-80883447	NA	20.0746	-0.124589	0.760514	0.999978
E17.5	CTCF	chr6:147565852-147566256	NA	52.3735	0.0712955	0.760522	0.999978
E17.5	CTCF	chr11:50100797-50101881	NA	108.63	-0.0490783	0.760526	0.999978
E17.5	CTCF	chr16:93734633-93735992	NA	464.605	-0.0245073	0.760531	0.999978
E17.5	CTCF	chr8:96328065-96328297	NA	16.3354	-0.129692	0.760544	0.999978
E17.5	CTCF	chr2:174517216-174518226	NA	631.942	0.0212445	0.760556	0.999978
E17.5	CTCF	chr12:100167915-100168822	NA	614.957	0.0227776	0.760574	0.999978
E17.5	CTCF	chr7:34963298-34963553	NA	15.6085	-0.131611	0.760581	0.999978
E17.5	CTCF	chr4:126641192-126641420	NA	17.9658	0.124047	0.760585	0.999978
E17.5	CTCF	chr17:43962452-43963019	NA	44.7517	-0.076719	0.760603	0.999978
E17.5	CTCF	chr19:16250550-16251154	NA	42.2301	-0.0801987	0.760609	0.999978
E17.5	CTCF	chr11:120260205-120261233	NA	210.621	-0.0362717	0.760621	0.999978
E17.5	CTCF	chr4:13791099-13791546	NA	74.6758	0.0605649	0.760638	0.999978
E17.5	CTCF	chr2:164797288-164798000	NA	51.8869	-0.0731243	0.760652	0.999978
E17.5	CTCF	chr9:20741978-20743017	NA	430.599	0.0256907	0.760653	0.999978
E17.5	CTCF	chr2:30241093-30241584	NA	62.9704	0.0664214	0.760659	0.999978
E17.5	CTCF	chr4:144940557-144941703	NA	379.785	0.0268847	0.760668	0.999978
E17.5	CTCF	chr17:50954463-50954857	NA	29.3676	-0.0977488	0.760668	0.999978
E17.5	CTCF	chr5:111012036-111012374	NA	24.2938	0.113671	0.760683	0.999978
E17.5	CTCF	chr12:28751824-28752237	NA	29.6106	-0.0938295	0.760685	0.999978
E17.5	CTCF	chr8:117986179-117986478	NA	17.5702	-0.122838	0.760687	0.999978
E17.5	CTCF	chr3:156348696-156349041	NA	30.0094	0.0983206	0.760698	0.999978
E17.5	CTCF	chr6:4799420-4799718	NA	29.0504	-0.0950656	0.760705	0.999978
E17.5	CTCF	chr5:104117642-104117862	NA	16.9459	0.133774	0.760708	0.999978
E17.5	CTCF	chr1:116330054-116330386	NA	25.8293	-0.102384	0.760712	0.999978
E17.5	CTCF	chr3:96501417-96501955	NA	44.1536	-0.0769913	0.760722	0.999978
E17.5	CTCF	chr18:64277110-64277466	NA	20.0092	0.115316	0.760724	0.999978
E17.5	CTCF	chr4:85942724-85943422	NA	156.077	0.0426596	0.760727	0.999978
E17.5	CTCF	chr12:68547554-68548018	NA	121.521	0.0502338	0.760731	0.999978
E17.5	CTCF	chr5:142608829-142609149	NA	26.0809	-0.108338	0.760734	0.999978
E17.5	CTCF	chr1:154058170-154058953	NA	135.326	-0.0443849	0.760757	0.999978
E17.5	CTCF	chr8:124066806-124067200	NA	51.2376	0.0717592	0.760762	0.999978
E17.5	CTCF	chr2:179860626-179860830	NA	15.3661	-0.144354	0.760778	0.999978
E17.5	CTCF	chr8:70543308-70543716	NA	21.1382	0.177743	0.760784	0.999978
E17.5	CTCF	chr9:88443546-88443899	NA	30.4076	0.0932873	0.760787	0.999978
E17.5	CTCF	chr1:156585860-156586172	NA	28.1176	-0.0984523	0.760788	0.999978
E17.5	CTCF	chr18:19986998-19987347	NA	17.2576	0.135642	0.760788	0.999978
E17.5	CTCF	chr16:38722076-38723096	NA	725.137	-0.0223769	0.76079	0.999978
E17.5	CTCF	chr2:144338788-144339000	NA	16.9027	0.126647	0.760801	0.999978
E17.5	CTCF	chr7:99003205-99003615	NA	36.3027	-0.0866101	0.760803	0.999978
E17.5	CTCF	chr8:127643953-127644326	NA	28.5169	-0.0973771	0.760823	0.999978
E17.5	CTCF	chr9:21715467-21716324	NA	236.745	0.0342413	0.760834	0.999978
E17.5	CTCF	chr5:116019448-116019764	NA	22.598	-0.10931	0.760835	0.999978
E17.5	CTCF	chr9:13561545-13561914	NA	17.6749	0.130663	0.760838	0.999978
E17.5	CTCF	chr17:26004129-26004679	NA	39.0633	-0.0833571	0.760857	0.999978
E17.5	CTCF	chr5:117796749-117797181	NA	42.3502	0.0833552	0.760859	0.999978
E17.5	CTCF	chr5:21845669-21846582	NA	286.578	0.0320985	0.760869	0.999978
E17.5	CTCF	chr4:62021631-62021982	NA	126.278	0.0474302	0.760885	0.999978
E17.5	CTCF	chr2:127393004-127393443	NA	45.9574	0.0760694	0.760891	0.999978
E17.5	CTCF	chr1:184994465-184995542	NA	240.333	0.0354176	0.760899	0.999978
E17.5	CTCF	chr6:48515673-48516991	NA	409.598	0.0287767	0.760914	0.999978
E17.5	CTCF	chr19:36510506-36510887	NA	48.5723	-0.0736713	0.760922	0.999978
E17.5	CTCF	chr13:45932281-45932573	NA	37.0608	0.0842996	0.760925	0.999978
E17.5	CTCF	chr5:77341735-77342227	NA	72.2619	-0.0604151	0.760951	0.999978
E17.5	CTCF	chr14:21953514-21953832	NA	19.5177	-0.121184	0.76097	0.999978
E17.5	CTCF	chr5:131564887-131565092	NA	11.5344	-0.158476	0.760972	0.999978
E17.5	CTCF	chr11:74488845-74489162	NA	30.7285	0.0968757	0.760995	0.999978
E17.5	CTCF	chr5:147101899-147102230	NA	30.762	0.0939586	0.760998	0.999978
E17.5	CTCF	chr13:61858713-61858924	NA	31.344	-0.0907196	0.760999	0.999978
E17.5	CTCF	chr4:101207437-101208297	NA	44.0453	-0.0781589	0.761015	0.999978
E17.5	CTCF	chr18:80359801-80360246	NA	70.3509	0.0619125	0.761017	0.999978
E17.5	CTCF	chr18:75754784-75755156	NA	32.0648	-0.0958462	0.761024	0.999978
E17.5	CTCF	chr10:125560898-125561979	NA	239.781	-0.0337218	0.761025	0.999978
E17.5	CTCF	chr11:108166731-108167143	NA	27.3528	0.10283	0.761039	0.999978
E17.5	CTCF	chr9:28063791-28064075	NA	21.6808	-0.110613	0.761042	0.999978
E17.5	CTCF	chr2:101820191-101820783	NA	55.5265	-0.0686275	0.761068	0.999978
E17.5	CTCF	chr9:20668243-20668832	NA	110.794	0.0502869	0.761069	0.999978
E17.5	CTCF	chr2:128264551-128265168	NA	144.443	-0.0426123	0.761086	0.999978
E17.5	CTCF	chr6:35148989-35149278	NA	30.5102	0.0934297	0.761093	0.999978
E17.5	CTCF	chr1:84577728-84578065	NA	27.4869	0.0986912	0.761114	0.999978
E17.5	CTCF	chr7:90896474-90896699	NA	18.0424	-0.120203	0.761121	0.999978
E17.5	CTCF	chr9:49569612-49569925	NA	28.8407	-0.0967502	0.761154	0.999978
E17.5	CTCF	chr7:16678260-16679060	NA	47.043	0.0774751	0.761155	0.999978
E17.5	CTCF	chr10:29795867-29796072	NA	11.6202	-0.15204	0.761157	0.999978
E17.5	CTCF	chr8:127148306-127148554	NA	18.0988	-0.12357	0.761158	0.999978
E17.5	CTCF	chr11:117595358-117595570	NA	18.9188	0.12089	0.761168	0.999978
E17.5	CTCF	chr12:29932886-29933829	NA	299.5	0.0303426	0.76117	0.999978
E17.5	CTCF	chrX:36083886-36084421	NA	86.1081	-0.0553751	0.761181	0.999978
E17.5	CTCF	chr14:10646452-10646697	NA	17.6152	0.124221	0.761186	0.999978
E17.5	CTCF	chr10:67729780-67730359	NA	131.727	-0.0458093	0.761216	0.999978
E17.5	CTCF	chr15:83438773-83438994	NA	17.3301	-0.123586	0.761219	0.999978
E17.5	CTCF	chr19:28703305-28704314	NA	326.617	-0.0306395	0.761231	0.999978
E17.5	CTCF	chr2:93033797-93034761	NA	155.901	-0.0425477	0.761232	0.999978
E17.5	CTCF	chr4:44211922-44212141	NA	15.1883	-0.148836	0.761235	0.999978
E17.5	CTCF	chr5:147805406-147805963	NA	80.1493	0.0603623	0.761245	0.999978
E17.5	CTCF	chr10:25251732-25252077	NA	25.5998	-0.103219	0.761255	0.999978
E17.5	CTCF	chr11:48764532-48765972	NA	316.655	-0.0298519	0.761267	0.999978
E17.5	CTCF	chr16:34392154-34393458	NA	246.514	-0.0364111	0.761288	0.999978
E17.5	CTCF	chr15:37120434-37121267	NA	297.282	-0.0303487	0.761291	0.999978
E17.5	CTCF	chr6:127125896-127126282	NA	27.3057	0.0982454	0.761291	0.999978
E17.5	CTCF	chr13:111884935-111885217	NA	20.343	0.119308	0.761316	0.999978
E17.5	CTCF	chr1:192427396-192427833	NA	97.6685	-0.0541467	0.761317	0.999978
E17.5	CTCF	chr14:61274641-61274977	NA	28.0021	0.105671	0.761323	0.999978
E17.5	CTCF	chr11:81352925-81353416	NA	70.5309	0.0618924	0.761345	0.999978
E17.5	CTCF	chr5:73790328-73791150	NA	340.8	0.0295058	0.761349	0.999978
E17.5	CTCF	chr17:45548174-45548557	NA	59.4692	0.067265	0.761356	0.999978
E17.5	CTCF	chr6:29745427-29745741	NA	21.9275	0.109484	0.761358	0.999978
E17.5	CTCF	chr3:7673843-7674065	NA	11.2469	0.156126	0.761396	0.999978
E17.5	CTCF	chr14:64546768-64547139	NA	40.9506	0.081299	0.761398	0.999978
E17.5	CTCF	chr9:97477879-97478133	NA	16.3535	-0.13492	0.761404	0.999978
E17.5	CTCF	chr1:172075214-172075732	NA	89.4966	-0.0552373	0.761405	0.999978
E17.5	CTCF	chr6:64686722-64686965	NA	15.9404	-0.13608	0.761416	0.999978
E17.5	CTCF	chr3:52761838-52762590	NA	55.2336	0.0685584	0.761418	0.999978
E17.5	CTCF	chr17:90601441-90601998	NA	32.7125	-0.0936543	0.761427	0.999978
E17.5	CTCF	chr2:33506593-33506902	NA	25.6536	0.105316	0.761439	0.999978
E17.5	CTCF	chr19:34750020-34750848	NA	215.226	0.0369913	0.76145	0.999978
E17.5	CTCF	chr4:134621983-134622259	NA	23.0515	-0.109415	0.761452	0.999978
E17.5	CTCF	chr2:18614523-18614935	NA	29.414	-0.0943341	0.761467	0.999978
E17.5	CTCF	chr18:34919388-34919830	NA	48.4692	-0.0765661	0.761468	0.999978
E17.5	CTCF	chr14:62569323-62569663	NA	27.7352	0.0974809	0.761468	0.999978
E17.5	CTCF	chr3:148046992-148047444	NA	27.0719	-0.101584	0.761468	0.999978
E17.5	CTCF	chr7:143024572-143024777	NA	14.6891	-0.136263	0.761475	0.999978
E17.5	CTCF	chr2:98767899-98768115	NA	15.327	-0.13722	0.761486	0.999978
E17.5	CTCF	chrX:141317625-141318249	NA	121.224	0.0465272	0.761495	0.999978
E17.5	CTCF	chr11:29642322-29644841	NA	544.689	0.0242216	0.761501	0.999978
E17.5	CTCF	chr2:52480581-52481599	NA	324.508	-0.0293824	0.761506	0.999978
E17.5	CTCF	chr11:100248270-100248559	NA	17.5192	-0.121387	0.761521	0.999978
E17.5	CTCF	chr18:12069073-12069443	NA	42.0313	-0.0848381	0.761524	0.999978
E17.5	CTCF	chr6:114651251-114651920	NA	40.2613	0.0814916	0.761527	0.999978
E17.5	CTCF	chr16:39180852-39181147	NA	24.4678	0.107779	0.761539	0.999978
E17.5	CTCF	chr17:13211302-13212239	NA	68.8808	0.0659452	0.761559	0.999978
E17.5	CTCF	chr3:126565096-126565735	NA	178.27	-0.041918	0.761572	0.999978
E17.5	CTCF	chr3:96487329-96488116	NA	371.507	-0.027918	0.761572	0.999978
E17.5	CTCF	chr3:104550880-104551940	NA	233.735	0.0384563	0.761596	0.999978
E17.5	CTCF	chr16:43969395-43969971	NA	98.4219	0.0526504	0.761601	0.999978
E17.5	CTCF	chr1:54371996-54372549	NA	63.6897	0.0663476	0.761619	0.999978
E17.5	CTCF	chr5:73794725-73795935	NA	173.422	-0.0411375	0.761633	0.999978
E17.5	CTCF	chr5:5544090-5544917	NA	310.652	-0.0295534	0.761634	0.999978
E17.5	CTCF	chr2:127348617-127349868	NA	372.2	-0.0279534	0.761641	0.999978
E17.5	CTCF	chr11:80181123-80181346	NA	18.0569	0.122962	0.761647	0.999978
E17.5	CTCF	chr3:82909278-82910057	NA	226.453	-0.0350091	0.76165	0.999978
E17.5	CTCF	chr2:151870521-151871843	NA	381.048	-0.0283519	0.761652	0.999978
E17.5	CTCF	chr18:60838890-60839565	NA	245.747	-0.0346177	0.761659	0.999978
E17.5	CTCF	chr14:114803677-114804468	NA	198.065	-0.0367662	0.761659	0.999978
E17.5	CTCF	chr14:59155378-59155707	NA	44.6894	0.0798234	0.761671	0.999978
E17.5	CTCF	chr4:41652858-41654859	NA	432.944	-0.0266755	0.761703	0.999978
E17.5	CTCF	chr16:42237751-42238001	NA	20.8074	0.114724	0.761712	0.999978
E17.5	CTCF	chr5:73585911-73586266	NA	27.1765	-0.099725	0.761715	0.999978
E17.5	CTCF	chr9:13380232-13380460	NA	16.4423	-0.125019	0.761733	0.999978
E17.5	CTCF	chr19:58106758-58107299	NA	51.7009	0.0756067	0.761737	0.999978
E17.5	CTCF	chr6:18400880-18401589	NA	208.179	-0.0373004	0.761769	0.999978
E17.5	CTCF	chr3:43137316-43137522	NA	10.9598	-0.169631	0.761777	0.999978
E17.5	CTCF	chr4:149188168-149188750	NA	103.556	0.0514661	0.761788	0.999978
E17.5	CTCF	chr2:25445491-25445911	NA	50.2867	0.0718965	0.76179	0.999978
E17.5	CTCF	chr18:12351484-12351866	NA	38.8484	0.0853562	0.761839	0.999978
E17.5	CTCF	chr10:81175171-81175417	NA	24.6569	0.107334	0.761864	0.999978
E17.5	CTCF	chr5:38737912-38738646	NA	129.322	-0.045655	0.761879	0.999978
E17.5	CTCF	chr2:31776758-31777994	NA	136.227	-0.0452333	0.761911	0.999978
E17.5	CTCF	chr16:8466904-8467184	NA	19.5249	0.121153	0.761913	0.999978
E17.5	CTCF	chr19:53310712-53311327	NA	57.1976	0.0689752	0.761914	0.999978
E17.5	CTCF	chr17:34109484-34110157	NA	388.361	-0.0271421	0.761928	0.999978
E17.5	CTCF	chr7:16513245-16513594	NA	20.118	-0.113247	0.761929	0.999978
E17.5	CTCF	chr6:124639124-124640688	NA	438.148	-0.0277284	0.76197	0.999978
E17.5	CTCF	chr1:164506821-164507348	NA	37.2148	0.0884476	0.761972	0.999978
E17.5	CTCF	chr14:87987072-87987626	NA	55.9823	-0.0735896	0.761974	0.999978
E17.5	CTCF	chr11:22940642-22941234	NA	39.7201	0.0830506	0.761983	0.999978
E17.5	CTCF	chr5:111996878-111997282	NA	42.3455	-0.0783199	0.761986	0.999978
E17.5	CTCF	chr11:26150794-26151326	NA	94.6642	0.0531319	0.762002	0.999978
E17.5	CTCF	chr8:88737219-88737629	NA	47.2268	0.0792356	0.762003	0.999978
E17.5	CTCF	chr7:27291180-27291684	NA	75.1893	0.059755	0.762034	0.999978
E17.5	CTCF	chr18:40018841-40019050	NA	16.3178	0.125513	0.762044	0.999978
E17.5	CTCF	chr5:111322853-111323731	NA	69.914	0.0653188	0.762053	0.999978
E17.5	CTCF	chr9:57603605-57604138	NA	35.1753	0.0870482	0.762067	0.999978
E17.5	CTCF	chr13:22081132-22081336	NA	17.6257	0.124798	0.76207	0.999978
E17.5	CTCF	chr9:44399619-44399841	NA	14.4626	-0.13403	0.762111	0.999978
E17.5	CTCF	chr2:6519166-6519435	NA	21.4151	0.114074	0.762113	0.999978
E17.5	CTCF	chr11:20865957-20866389	NA	39.5253	-0.0833523	0.762116	0.999978
E17.5	CTCF	chr2:170049789-170050172	NA	34.0273	-0.0885389	0.762121	0.999978
E17.5	CTCF	chr14:67566240-67566615	NA	34.4902	-0.0873279	0.762126	0.999978
E17.5	CTCF	chr5:116637051-116637706	NA	37.1023	0.085447	0.762126	0.999978
E17.5	CTCF	chr9:44510179-44510571	NA	24.2817	-0.111306	0.762128	0.999978
E17.5	CTCF	chr17:17566146-17566905	NA	103.717	0.0530694	0.762133	0.999978
E17.5	CTCF	chr15:103180484-103181203	NA	69.0117	0.0613807	0.762136	0.999978
E17.5	CTCF	chr17:66355255-66355589	NA	27.5285	0.0992715	0.762139	0.999978
E17.5	CTCF	chr14:34498653-34498910	NA	22.243	-0.111963	0.762155	0.999978
E17.5	CTCF	chr12:21189620-21189900	NA	23.2506	0.105151	0.762156	0.999978
E17.5	CTCF	chr14:67283051-67283342	NA	25.7926	-0.104876	0.762168	0.999978
E17.5	CTCF	chr5:143454417-143454629	NA	14.0266	-0.144281	0.762171	0.999978
E17.5	CTCF	chr19:55995866-55996264	NA	53.4296	0.0713969	0.762204	0.999978
E17.5	CTCF	chr5:114291593-114292271	NA	126.175	-0.0466042	0.762206	0.999978
E17.5	CTCF	chr9:44400914-44401247	NA	24.9772	-0.102515	0.762227	0.999978
E17.5	CTCF	chr19:11943698-11943900	NA	16.1376	0.136156	0.762234	0.999978
E17.5	CTCF	chr4:115566837-115567984	NA	314.322	0.0295699	0.762239	0.999978
E17.5	CTCF	chr12:52021029-52021260	NA	20.8051	0.112423	0.762246	0.999978
E17.5	CTCF	chr4:126025232-126025662	NA	32.9006	0.0893962	0.762256	0.999978
E17.5	CTCF	chr3:51711470-51711775	NA	24.0526	0.106496	0.762256	0.999978
E17.5	CTCF	chr2:35311649-35312048	NA	31.617	0.0945006	0.762257	0.999978
E17.5	CTCF	chr5:110786143-110786762	NA	49.1228	-0.0721564	0.762264	0.999978
E17.5	CTCF	chrX:99782521-99783508	NA	121.511	0.0480381	0.762265	0.999978
E17.5	CTCF	chr18:75745206-75745500	NA	21.0804	-0.116801	0.762276	0.999978
E17.5	CTCF	chr3:107606381-107606658	NA	16.1708	0.134535	0.762281	0.999978
E17.5	CTCF	chr14:60753538-60753998	NA	46.4251	0.0767886	0.762303	0.999978
E17.5	CTCF	chr1:184914864-184915197	NA	25.8347	-0.101819	0.762312	0.999978
E17.5	CTCF	chr16:72952416-72952676	NA	22.9214	0.111853	0.762317	0.999978
E17.5	CTCF	chr3:93268840-93269850	NA	279.758	0.0313964	0.762317	0.999978
E17.5	CTCF	chr4:141729345-141729606	NA	17.7805	0.12657	0.762319	0.999978
E17.5	CTCF	chr11:70120799-70121919	NA	366.582	0.0274568	0.762329	0.999978
E17.5	CTCF	chr2:26334774-26335190	NA	31.2596	0.0911073	0.762334	0.999978
E17.5	CTCF	chr5:112565680-112565982	NA	19.9017	0.122364	0.76234	0.999978
E17.5	CTCF	chr12:24991735-24992354	NA	26.2698	0.0992213	0.762348	0.999978
E17.5	CTCF	chr16:32481382-32481637	NA	16.9987	-0.124881	0.762352	0.999978
E17.5	CTCF	chr1:54420137-54421181	NA	325.497	-0.0286359	0.762356	0.999978
E17.5	CTCF	chr4:56027094-56027428	NA	19.3875	-0.118002	0.76236	0.999978
E17.5	CTCF	chr5:135366374-135366782	NA	44.9519	0.07776	0.762361	0.999978
E17.5	CTCF	chr8:126297611-126298245	NA	77.6492	-0.0595559	0.762375	0.999978
E17.5	CTCF	chr11:54874025-54874417	NA	20.7934	-0.113577	0.762375	0.999978
E17.5	CTCF	chr4:46795551-46796295	NA	131.051	-0.0446316	0.762387	0.999978
E17.5	CTCF	chr4:139609095-139609398	NA	25.7375	-0.102998	0.762391	0.999978
E17.5	CTCF	chr11:35675400-35675782	NA	45.4683	0.0787353	0.762413	0.999978
E17.5	CTCF	chr8:125586219-125586620	NA	40.449	0.0798387	0.762416	0.999978
E17.5	CTCF	chr18:64119474-64119695	NA	16.6188	-0.124715	0.762423	0.999978
E17.5	CTCF	chr5:24470432-24470773	NA	19.3952	-0.119907	0.762429	0.999978
E17.5	CTCF	chr19:5034349-5034794	NA	22.6881	-0.109883	0.762455	0.999978
E17.5	CTCF	chr2:37703397-37703802	NA	35.8027	0.0857076	0.762468	0.999978
E17.5	CTCF	chr2:168571645-168572032	NA	39.3299	-0.0831586	0.762469	0.999978
E17.5	CTCF	chr5:35072846-35073704	NA	289.661	-0.0312032	0.762472	0.999978
E17.5	CTCF	chr4:133981649-133981947	NA	23.8389	-0.109459	0.762474	0.999978
E17.5	CTCF	chr3:108352287-108352809	NA	66.4895	0.0636681	0.762496	0.999978
E17.5	CTCF	chr6:116943192-116943792	NA	86.9232	0.0554362	0.762496	0.999978
E17.5	CTCF	chr16:50343851-50344055	NA	15.5465	0.134899	0.762499	0.999978
E17.5	CTCF	chr6:128311354-128312029	NA	209.195	-0.036588	0.762513	0.999978
E17.5	CTCF	chr12:85645395-85646097	NA	58.7583	-0.0673963	0.762516	0.999978
E17.5	CTCF	chr19:23425297-23425650	NA	20.8475	-0.11648	0.762519	0.999978
E17.5	CTCF	chr3:89771016-89771230	NA	16.9837	0.123098	0.76252	0.999978
E17.5	CTCF	chr1:59159248-59159717	NA	29.4207	-0.0956304	0.762526	0.999978
E17.5	CTCF	chr10:79626977-79627424	NA	20.488	0.11959	0.762526	0.999978
E17.5	CTCF	chr10:58649536-58650091	NA	44.5105	-0.0770878	0.762537	0.999978
E17.5	CTCF	chr11:118504625-118504898	NA	21.5539	-0.11386	0.762543	0.999978
E17.5	CTCF	chrX:69373910-69374580	NA	200.302	-0.036358	0.762575	0.999978
E17.5	CTCF	chr7:98954163-98954437	NA	14.0942	-0.147999	0.76258	0.999978
E17.5	CTCF	chr17:56271951-56272241	NA	20.12	0.126698	0.762603	0.999978
E17.5	CTCF	chr3:117287802-117288172	NA	51.0953	0.0714961	0.762607	0.999978
E17.5	CTCF	chr3:35114269-35114523	NA	20.3016	-0.113378	0.76261	0.999978
E17.5	CTCF	chr2:129721558-129722295	NA	222.131	-0.039267	0.762611	0.999978
E17.5	CTCF	chr11:20212744-20213868	NA	145.269	0.0436421	0.762616	0.999978
E17.5	CTCF	chr11:69169963-69170212	NA	24.4468	-0.104476	0.762633	0.999978
E17.5	CTCF	chr6:46961885-46962120	NA	15.0018	-0.130818	0.762636	0.999978
E17.5	CTCF	chr11:62538785-62540229	NA	367.269	-0.0278746	0.762667	0.999978
E17.5	CTCF	chr15:103394337-103394817	NA	29.5669	0.0960433	0.762673	0.999978
E17.5	CTCF	chr12:3921607-3922003	NA	55.0771	0.0739083	0.762675	0.999978
E17.5	CTCF	chr1:182614647-182615008	NA	32.722	0.0900976	0.762681	0.999978
E17.5	CTCF	chr3:88199101-88199690	NA	64.7123	-0.0636944	0.762682	0.999978
E17.5	CTCF	chr7:104671851-104672175	NA	42.7493	0.0773513	0.762683	0.999978
E17.5	CTCF	chr15:88339790-88340102	NA	25.1092	0.103867	0.762695	0.999978
E17.5	CTCF	chr16:36831779-36832316	NA	72.4046	-0.0602885	0.762697	0.999978
E17.5	CTCF	chr17:26640285-26641195	NA	128.551	0.0469907	0.762703	0.999978
E17.5	CTCF	chr10:98877245-98877464	NA	11.4058	0.165249	0.762708	0.999978
E17.5	CTCF	chr17:87277137-87277507	NA	27.1799	-0.0993395	0.762714	0.999978
E17.5	CTCF	chr3:101512022-101512558	NA	35.0365	0.0878156	0.762723	0.999978
E17.5	CTCF	chr5:126973322-126973531	NA	14.9771	0.143642	0.762736	0.999978
E17.5	CTCF	chr11:108226532-108226863	NA	18.8008	-0.126867	0.762767	0.999978
E17.5	CTCF	chr13:95699774-95700802	NA	331.866	-0.0291361	0.76277	0.999978
E17.5	CTCF	chr9:88424832-88425426	NA	160.453	0.0404933	0.762786	0.999978
E17.5	CTCF	chr2:148547770-148549288	NA	227.305	-0.0367701	0.762795	0.999978
E17.5	CTCF	chr13:68016072-68016354	NA	20.1356	0.113192	0.762804	0.999978
E17.5	CTCF	chr11:57948074-57948958	NA	265.932	-0.0325256	0.762805	0.999978
E17.5	CTCF	chr1:139099114-139099584	NA	45.325	-0.0818468	0.762812	0.999978
E17.5	CTCF	chr14:75694051-75694922	NA	181.11	-0.0390864	0.762839	0.999978
E17.5	CTCF	chr1:34060144-34060377	NA	19.2136	0.124768	0.762843	0.999978
E17.5	CTCF	chr11:57638179-57638642	NA	62.948	-0.0696227	0.762848	0.999978
E17.5	CTCF	chr11:98886074-98886417	NA	25.0766	0.102389	0.762876	0.999978
E17.5	CTCF	chr15:77148552-77148852	NA	19.9101	-0.120772	0.76288	0.999978
E17.5	CTCF	chr5:136990746-136992417	NA	640.496	0.0210615	0.762883	0.999978
E17.5	CTCF	chr5:74357102-74357351	NA	18.97	-0.119347	0.762895	0.999978
E17.5	CTCF	chr15:98531174-98531379	NA	8.93336	0.170554	0.762895	0.999978
E17.5	CTCF	chr7:144774616-144774821	NA	15.1944	0.132016	0.762899	0.999978
E17.5	CTCF	chr13:53288095-53288573	NA	30.1321	-0.0953331	0.762903	0.999978
E17.5	CTCF	chr7:27145885-27148166	NA	279.943	0.0311687	0.762908	0.999978
E17.5	CTCF	chr12:21422902-21424329	NA	232.126	0.0344177	0.76291	0.999978
E17.5	CTCF	chr3:52882530-52883193	NA	162.237	-0.0415777	0.762911	0.999978
E17.5	CTCF	chr9:123467629-123468327	NA	113.436	0.0493383	0.762927	0.999978
E17.5	CTCF	chr4:85719896-85720614	NA	346.375	0.0279338	0.76293	0.999978
E17.5	CTCF	chr10:126885673-126886010	NA	29.5382	0.0942815	0.762937	0.999978
E17.5	CTCF	chr13:78012762-78013271	NA	65.4289	-0.0629059	0.762951	0.999978
E17.5	CTCF	chr4:116710770-116711129	NA	30.7024	-0.093661	0.762952	0.999978
E17.5	CTCF	chr2:124140869-124141078	NA	22.9656	0.106501	0.762965	0.999978
E17.5	CTCF	chr16:55289332-55290521	NA	251.631	0.0330037	0.76297	0.999978
E17.5	CTCF	chr8:71842640-71842861	NA	18.0693	0.119095	0.76302	0.999978
E17.5	CTCF	chr10:81385915-81388435	NA	851.384	-0.0191352	0.763026	0.999978
E17.5	CTCF	chr12:64876354-64877112	NA	234.185	-0.0336165	0.76303	0.999978
E17.5	CTCF	chr5:121518690-121519333	NA	130.492	-0.0454898	0.763034	0.999978
E17.5	CTCF	chr5:35479935-35480339	NA	34.9894	-0.0879022	0.76304	0.999978
E17.5	CTCF	chr9:98322937-98323142	NA	13.2023	0.144996	0.763044	0.999978
E17.5	CTCF	chr17:45889566-45890291	NA	117.093	-0.0473346	0.763049	0.999978
E17.5	CTCF	chr2:3926363-3926708	NA	23.1428	-0.106216	0.763053	0.999978
E17.5	CTCF	chr3:37273193-37273674	NA	78.2191	-0.0650822	0.763058	0.999978
E17.5	CTCF	chr2:35897678-35900332	NA	712.638	-0.0198898	0.763069	0.999978
E17.5	CTCF	chr13:43413137-43413443	NA	26.1889	-0.0999388	0.763081	0.999978
E17.5	CTCF	chr19:59931594-59931897	NA	21.9059	-0.109371	0.763089	0.999978
E17.5	CTCF	chr3:118906453-118906743	NA	21.8663	-0.109975	0.763108	0.999978
E17.5	CTCF	chr5:74120386-74120678	NA	23.5229	-0.107575	0.763113	0.999978
E17.5	CTCF	chr10:62717008-62717338	NA	38.891	-0.0829099	0.763123	0.999978
E17.5	CTCF	chr19:44395566-44396042	NA	36.2265	-0.0862894	0.76313	0.999978
E17.5	CTCF	chr17:23879170-23879810	NA	103.439	-0.05068	0.763141	0.999978
E17.5	CTCF	chr19:57138567-57139297	NA	249.295	-0.0327503	0.763175	0.999978
E17.5	CTCF	chr8:116709873-116710166	NA	21.6333	-0.110128	0.763178	0.999978
E17.5	CTCF	chr11:22806158-22806406	NA	21.7075	0.109065	0.763183	0.999978
E17.5	CTCF	chr11:114726945-114727150	NA	12.8441	0.144712	0.763184	0.999978
E17.5	CTCF	chr5:123506631-123507817	NA	414.55	-0.0285988	0.76319	0.999978
E17.5	CTCF	chr2:153355138-153355428	NA	22.299	-0.108528	0.763191	0.999978
E17.5	CTCF	chr11:117307836-117308433	NA	61.6948	-0.0672943	0.763202	0.999978
E17.5	CTCF	chr7:29069447-29069836	NA	35.8685	-0.0882117	0.763222	0.999978
E17.5	CTCF	chr15:79113340-79113836	NA	47.4969	0.0807957	0.763231	0.999978
E17.5	CTCF	chr15:38607653-38607948	NA	26.4634	0.100475	0.763234	0.999978
E17.5	CTCF	chr7:73459070-73459372	NA	28.8651	-0.0959577	0.763261	0.999978
E17.5	CTCF	chr7:136292076-136292426	NA	31.3507	-0.0945422	0.763262	0.999978
E17.5	CTCF	chr11:77520096-77522254	NA	677.98	-0.0212379	0.76328	0.999978
E17.5	CTCF	chr12:102674688-102674974	NA	25.3738	-0.103774	0.763294	0.999978
E17.5	CTCF	chr12:70350583-70351147	NA	84.9648	-0.0569996	0.763296	0.999978
E17.5	CTCF	chr8:94124329-94125419	NA	186.835	-0.0387838	0.763323	0.999978
E17.5	CTCF	chr4:129990049-129990334	NA	15.5965	0.1306	0.763329	0.999978
E17.5	CTCF	chr11:30209724-30209935	NA	16.1525	-0.126893	0.763331	0.999978
E17.5	CTCF	chr14:67147506-67148977	NA	115.184	0.0499219	0.763351	0.999978
E17.5	CTCF	chr4:154357292-154358107	NA	324.96	-0.0288641	0.763355	0.999978
E17.5	CTCF	chr11:80676532-80676743	NA	14.322	-0.134287	0.763356	0.999978
E17.5	CTCF	chr8:74080775-74081759	NA	63.3893	-0.0681608	0.763364	0.999978
E17.5	CTCF	chr13:47173173-47173480	NA	25.294	0.105109	0.763371	0.999978
E17.5	CTCF	chr7:142939334-142939748	NA	31.5474	-0.091742	0.763385	0.999978
E17.5	CTCF	chr4:138122337-138122981	NA	35.1154	-0.0888838	0.76339	0.999978
E17.5	CTCF	chr4:44479748-44480175	NA	53.6388	-0.0710038	0.763427	0.999978
E17.5	CTCF	chr2:177759517-177761856	NA	293.608	0.0299827	0.763429	0.999978
E17.5	CTCF	chr8:95599588-95599999	NA	21.4186	0.111166	0.763432	0.999978
E17.5	CTCF	chr8:70332300-70332526	NA	13.9135	0.14339	0.763441	0.999978
E17.5	CTCF	chr9:78952470-78952978	NA	71.1929	0.0617253	0.763456	0.999978
E17.5	CTCF	chr2:152913933-152914321	NA	26.3696	0.0990543	0.763462	0.999978
E17.5	CTCF	chr2:32879871-32880682	NA	148.579	-0.0423567	0.763469	0.999978
E17.5	CTCF	chr14:97282712-97283139	NA	73.2148	0.061196	0.763477	0.999978
E17.5	CTCF	chr3:55257737-55257939	NA	16.5162	-0.135637	0.76348	0.999978
E17.5	CTCF	chr4:50675674-50675896	NA	13.4287	0.138748	0.763481	0.999978
E17.5	CTCF	chr1:128479409-128479852	NA	59.8094	0.0651665	0.763484	0.999978
E17.5	CTCF	chr15:25742561-25742978	NA	35.2481	-0.0866854	0.7635	0.999978
E17.5	CTCF	chr4:152111200-152111409	NA	18.0196	0.120191	0.763507	0.999978
E17.5	CTCF	chr8:23385829-23386800	NA	165.491	0.0414856	0.763516	0.999978
E17.5	CTCF	chr1:45964805-45965112	NA	20.4591	-0.113355	0.763517	0.999978
E17.5	CTCF	chr1:66902156-66902511	NA	27.7362	0.0969033	0.76354	0.999978
E17.5	CTCF	chr11:53906920-53907170	NA	19.3054	-0.125005	0.763546	0.999978
E17.5	CTCF	chr12:79849053-79849430	NA	46.0724	-0.0741575	0.763554	0.999978
E17.5	CTCF	chr9:114391868-114392108	NA	17.2655	-0.126479	0.763561	0.999978
E17.5	CTCF	chr3:154033763-154034466	NA	55.1934	-0.0682388	0.763564	0.999978
E17.5	CTCF	chr4:137528805-137529220	NA	25.8562	-0.101231	0.76357	0.999978
E17.5	CTCF	chr2:172136575-172136831	NA	18.7182	-0.123376	0.763572	0.999978
E17.5	CTCF	chr14:86800189-86800588	NA	55.6012	-0.0713305	0.763581	0.999978
E17.5	CTCF	chr1:89533850-89534958	NA	319.579	0.0292361	0.763583	0.999978
E17.5	CTCF	chrX:156427213-156427891	NA	151.806	-0.0424176	0.763592	0.999978
E17.5	CTCF	chr17:43298576-43299021	NA	95.5251	0.0529477	0.763598	0.999978
E17.5	CTCF	chr14:10149473-10150329	NA	101.568	-0.0535098	0.763614	0.999978
E17.5	CTCF	chr10:24672902-24673989	NA	370.34	-0.0278353	0.763615	0.999978
E17.5	CTCF	chr18:33491293-33491648	NA	28.8521	0.0948269	0.763625	0.999978
E17.5	CTCF	chr2:147146230-147148121	NA	351.517	0.0285117	0.763626	0.999978
E17.5	CTCF	chr17:86765735-86766620	NA	104.6	0.0494664	0.763637	0.999978
E17.5	CTCF	chr10:108373564-108373815	NA	22.8908	-0.110415	0.763646	0.999978
E17.5	CTCF	chr15:74580880-74582021	NA	420.196	0.0266072	0.763659	0.999978
E17.5	CTCF	chr8:121095193-121096164	NA	63.8474	0.0687645	0.763661	0.999978
E17.5	CTCF	chr6:115351882-115352202	NA	19.3527	0.119107	0.763664	0.999978
E17.5	CTCF	chr9:4375633-4376263	NA	43.464	-0.0813747	0.763673	0.999978
E17.5	CTCF	chr13:113393763-113394062	NA	33.5642	0.0892892	0.763704	0.999978
E17.5	CTCF	chr11:84593737-84594065	NA	23.1421	0.105198	0.763711	0.999978
E17.5	CTCF	chr11:110421934-110422139	NA	15.7215	0.134943	0.763737	0.999978
E17.5	CTCF	chr15:15239461-15239791	NA	43.2011	-0.078732	0.763752	0.999978
E17.5	CTCF	chr14:55398253-55399898	NA	392.044	-0.0280349	0.763754	0.999978
E17.5	CTCF	chr4:6565250-6565559	NA	24.2632	-0.106569	0.763762	0.999978
E17.5	CTCF	chr14:97386837-97387042	NA	15.5558	0.1317	0.76377	0.999978
E17.5	CTCF	chr12:70191529-70192458	NA	320.333	0.0293767	0.763779	0.999978
E17.5	CTCF	chr8:119471714-119472107	NA	48.6983	0.0761035	0.763792	0.999978
E17.5	CTCF	chr5:112745900-112746155	NA	16.4392	0.123547	0.763799	0.999978
E17.5	CTCF	chr12:71544978-71545471	NA	83.0187	-0.058269	0.763803	0.999978
E17.5	CTCF	chr2:165117185-165117470	NA	21.3154	-0.111238	0.763804	0.999978
E17.5	CTCF	chr2:102673096-102673338	NA	21.8173	0.108195	0.763822	0.999978
E17.5	CTCF	chr7:66848924-66849718	NA	230.653	0.0342946	0.763856	0.999978
E17.5	CTCF	chr12:91791678-91791919	NA	18.5325	-0.119851	0.763866	0.999978
E17.5	CTCF	chr2:180595660-180596488	NA	156.49	0.0420316	0.763872	0.999978
E17.5	CTCF	chr2:121972096-121972390	NA	23.1338	-0.106998	0.763872	0.999978
E17.5	CTCF	chr2:157411637-157412078	NA	23.6564	0.105925	0.763875	0.999978
E17.5	CTCF	chr11:97309983-97310494	NA	27.0769	-0.0985668	0.763889	0.999978
E17.5	CTCF	chr5:113044572-113044946	NA	27.6859	0.097016	0.763909	0.999978
E17.5	CTCF	chr7:98744330-98744795	NA	94.9641	-0.0517166	0.763913	0.999978
E17.5	CTCF	chr1:189671048-189671314	NA	23.3094	-0.107144	0.763934	0.999978
E17.5	CTCF	chr6:86254623-86254983	NA	26.5093	-0.0987028	0.763935	0.999978
E17.5	CTCF	chr11:95924045-95924490	NA	60.839	0.0643893	0.76394	0.999978
E17.5	CTCF	chr4:142432717-142433133	NA	46.7776	-0.074187	0.763946	0.999978
E17.5	CTCF	chr11:53518533-53519627	NA	416.673	-0.026911	0.763959	0.999978
E17.5	CTCF	chr3:89222345-89224850	NA	954.163	0.0178596	0.763977	0.999978
E17.5	CTCF	chr12:116998614-116999677	NA	237.773	-0.0334565	0.763985	0.999978
E17.5	CTCF	chr12:24791581-24791971	NA	41.8923	0.078463	0.763986	0.999978
E17.5	CTCF	chr5:104366330-104367467	NA	311.687	-0.0289943	0.763996	0.999978
E17.5	CTCF	chr16:34109970-34110488	NA	62.2572	-0.0651216	0.763996	0.999978
E17.5	CTCF	chr13:96439166-96439442	NA	15.3222	0.134155	0.764019	0.999978
E17.5	CTCF	chr5:116371621-116371826	NA	16.0038	0.127154	0.764029	0.999978
E17.5	CTCF	chr10:79822582-79823878	NA	429.429	0.0249271	0.764031	0.999978
E17.5	CTCF	chr13:58207464-58207813	NA	20.1596	0.11429	0.764036	0.999978
E17.5	CTCF	chr10:121674563-121674949	NA	29.1287	0.0966029	0.764037	0.999978
E17.5	CTCF	chr16:27747227-27747433	NA	17.9022	0.121918	0.76404	0.999978
E17.5	CTCF	chr1:189311494-189312083	NA	114.518	-0.0497534	0.764046	0.999978
E17.5	CTCF	chr14:77120253-77120559	NA	22.171	0.107735	0.764056	0.999978
E17.5	CTCF	chr19:55839774-55840342	NA	71.2324	-0.0597693	0.764056	0.999978
E17.5	CTCF	chr7:69691404-69691690	NA	19.4732	0.124996	0.764056	0.999978
E17.5	CTCF	chr1:189647899-189648158	NA	22.3479	0.109991	0.764057	0.999978
E17.5	CTCF	chr17:29768093-29768344	NA	37.5958	-0.0850261	0.764082	0.999978
E17.5	CTCF	chr4:24850664-24851055	NA	27.5924	0.0985751	0.764083	0.999978
E17.5	CTCF	chr12:37682380-37682774	NA	50.4939	-0.0739499	0.764084	0.999978
E17.5	CTCF	chr14:56836179-56836596	NA	66.6272	0.0621552	0.764092	0.999978
E17.5	CTCF	chr7:37121119-37121531	NA	41.9673	0.0841821	0.764106	0.999978
E17.5	CTCF	chr15:84484986-84485669	NA	61.4306	-0.0709445	0.764108	0.999978
E17.5	CTCF	chr11:113542434-113543294	NA	154.458	-0.0411833	0.764133	0.999978
E17.5	CTCF	chr2:124899211-124899581	NA	47.2513	0.0747062	0.764133	0.999978
E17.5	CTCF	chr1:77948781-77949674	NA	256.119	-0.0317535	0.764154	0.999978
E17.5	CTCF	chr3:51665081-51665386	NA	23.1882	-0.106004	0.764155	0.999978
E17.5	CTCF	chr15:83725466-83725774	NA	19.2006	-0.119356	0.76416	0.999978
E17.5	CTCF	chr6:127897431-127898341	NA	330.405	-0.0286616	0.764162	0.999978
E17.5	CTCF	chr3:104710907-104711132	NA	12.0874	-0.150604	0.764187	0.999978
E17.5	CTCF	chr10:84368945-84369766	NA	59.309	0.067826	0.764193	0.999978
E17.5	CTCF	chr6:71281027-71281232	NA	12.5275	0.143293	0.764196	0.999978
E17.5	CTCF	chr6:28929273-28929478	NA	16.1578	0.217646	0.764204	0.999978
E17.5	CTCF	chr6:135869951-135870730	NA	65.9074	0.0655909	0.764204	0.999978
E17.5	CTCF	chr17:31022659-31023020	NA	36.057	0.0844571	0.764204	0.999978
E17.5	CTCF	chr13:14696591-14697253	NA	69.6492	-0.0619976	0.764206	0.999978
E17.5	CTCF	chr9:22379506-22380055	NA	40.4122	0.0800255	0.764207	0.999978
E17.5	CTCF	chr12:14171095-14171446	NA	35.0937	0.0878817	0.764209	0.999978
E17.5	CTCF	chr12:37632605-37633328	NA	85.1911	-0.0570366	0.764217	0.999978
E17.5	CTCF	chr11:101062669-101063286	NA	39.6682	0.081701	0.764221	0.999978
E17.5	CTCF	chr16:33138063-33138455	NA	35.0815	0.0869147	0.764222	0.999978
E17.5	CTCF	chr8:31601377-31602070	NA	87.1706	0.0548898	0.76423	0.999978
E17.5	CTCF	chr16:77441308-77441512	NA	21.5247	0.108063	0.76423	0.999978
E17.5	CTCF	chr8:46924106-46924859	NA	47.9888	-0.0725403	0.764231	0.999978
E17.5	CTCF	chr11:78716034-78716266	NA	13.2135	-0.141943	0.764236	0.999978
E17.5	CTCF	chr1:172309217-172309966	NA	135.057	-0.0448014	0.764241	0.999978
E17.5	CTCF	chr1:167920081-167920286	NA	10.5835	-0.159648	0.764245	0.999978
E17.5	CTCF	chr9:120284961-120285177	NA	15.2041	-0.136648	0.764248	0.999978
E17.5	CTCF	chr9:58485627-58486504	NA	181.703	-0.0390968	0.764251	0.999978
E17.5	CTCF	chr15:73638885-73639973	NA	92.0652	-0.0543813	0.764256	0.999978
E17.5	CTCF	chrX:158389863-158390418	NA	91.8046	0.0553674	0.764266	0.999978
E17.5	CTCF	chr3:95789745-95790939	NA	84.1015	0.0557616	0.764269	0.999978
E17.5	CTCF	chr18:48528827-48529114	NA	19.0763	-0.11656	0.764271	0.999978
E17.5	CTCF	chr2:181256074-181256285	NA	17.6115	0.12138	0.764272	0.999978
E17.5	CTCF	chr3:153664587-153665702	NA	379.395	-0.0294604	0.764279	0.999978
E17.5	CTCF	chr9:81516919-81517791	NA	165.272	0.0402594	0.764331	0.999978
E17.5	CTCF	chr15:101184023-101184413	NA	37.6266	-0.0842129	0.764345	0.999978
E17.5	CTCF	chr7:121861721-121861985	NA	18.0565	-0.119024	0.764351	0.999978
E17.5	CTCF	chr1:155077138-155077442	NA	27.0382	0.101961	0.764357	0.999978
E17.5	CTCF	chr7:82083355-82083670	NA	27.489	0.0977184	0.764381	0.999978
E17.5	CTCF	chr6:33741105-33741654	NA	33.945	0.0929682	0.764382	0.999978
E17.5	CTCF	chr11:80245662-80246004	NA	24.8266	-0.104936	0.764388	0.999978
E17.5	CTCF	chr2:109847932-109848455	NA	29.1783	0.095777	0.764394	0.999978
E17.5	CTCF	chr7:79142902-79144430	NA	323.798	0.0294815	0.7644	0.999978
E17.5	CTCF	chr9:63918745-63918961	NA	18.2795	0.118591	0.764406	0.999978
E17.5	CTCF	chr4:125159352-125159900	NA	139.334	-0.0450519	0.764407	0.999978
E17.5	CTCF	chr1:174421682-174423181	NA	401.555	-0.0261786	0.764419	0.999978
E17.5	CTCF	chr18:79152882-79153906	NA	131.48	-0.0456914	0.764428	0.999978
E17.5	CTCF	chr1:68552234-68552460	NA	19.4978	0.11535	0.764436	0.999978
E17.5	CTCF	chr17:85796533-85796866	NA	18.8833	-0.127062	0.76444	0.999978
E17.5	CTCF	chr8:85426020-85427165	NA	292.395	0.0312161	0.764443	0.999978
E17.5	CTCF	chr16:70369080-70369308	NA	13.9615	0.139268	0.76445	0.999978
E17.5	CTCF	chr19:23804534-23804738	NA	16.0948	0.136444	0.764464	0.999978
E17.5	CTCF	chr15:82029411-82030287	NA	62.8753	-0.0656262	0.764468	0.999978
E17.5	CTCF	chrY:90812017-90812544	NA	206.96	-0.0999504	0.764469	0.999978
E17.5	CTCF	chr2:102893227-102893866	NA	148.1	0.0432376	0.76447	0.999978
E17.5	CTCF	chr18:24422599-24422998	NA	51.827	0.0731796	0.764522	0.999978
E17.5	CTCF	chr15:12737937-12738146	NA	16.9484	-0.126437	0.764524	0.999978
E17.5	CTCF	chr9:113474526-113475329	NA	294.13	0.0329381	0.764533	0.999978
E17.5	CTCF	chr19:45007956-45008221	NA	15.0378	-0.136698	0.764545	0.999978
E17.5	CTCF	chr15:85890425-85890721	NA	25.8497	-0.102042	0.764575	0.999978
E17.5	CTCF	chr9:29560656-29561140	NA	35.0848	-0.0880753	0.764584	0.999978
E17.5	CTCF	chr16:94413364-94413573	NA	14.9298	0.133983	0.764587	0.999978
E17.5	CTCF	chr2:66014719-66015206	NA	174.546	0.039869	0.764588	0.999978
E17.5	CTCF	chr3:64960362-64960603	NA	16.0043	0.129395	0.764589	0.999978
E17.5	CTCF	chr10:55855877-55856933	NA	357.644	0.0287776	0.76459	0.999978
E17.5	CTCF	chr15:82011966-82012389	NA	34.3371	0.0875929	0.76459	0.999978
E17.5	CTCF	chr2:21968894-21969187	NA	19.1896	-0.115058	0.764593	0.999978
E17.5	CTCF	chr5:93062317-93063016	NA	59.1523	-0.0670913	0.764594	0.999978
E17.5	CTCF	chr10:3998006-3998363	NA	37.9385	0.0877399	0.764602	0.999978
E17.5	CTCF	chr1:33061751-33062354	NA	80.3625	0.0580909	0.764604	0.999978
E17.5	CTCF	chr7:28440216-28442771	NA	427.903	0.0253626	0.76462	0.999978
E17.5	CTCF	chr2:83439126-83439330	NA	16.772	-0.122485	0.764621	0.999978
E17.5	CTCF	chr3:142099733-142100040	NA	20.4211	0.116877	0.764624	0.999978
E17.5	CTCF	chr7:25178949-25179296	NA	91.7089	-0.0540318	0.764632	0.999978
E17.5	CTCF	chr2:152038784-152039663	NA	332.338	-0.0280898	0.764642	0.999978
E17.5	CTCF	chr11:106699567-106699925	NA	17.3284	-0.12259	0.764657	0.999978
E17.5	CTCF	chr17:26349949-26350508	NA	48.2632	-0.0740611	0.764659	0.999978
E17.5	CTCF	chr13:51133075-51133410	NA	21.4922	-0.115351	0.764672	0.999978
E17.5	CTCF	chr4:125359769-125360064	NA	18.7153	-0.119859	0.764682	0.999978
E17.5	CTCF	chr4:42963427-42963919	NA	67.8533	-0.0610747	0.764685	0.999978
E17.5	CTCF	chr8:45815169-45815808	NA	77.8288	0.0617453	0.764685	0.999978
E17.5	CTCF	chr8:53865104-53865833	NA	91.3564	0.0525123	0.764699	0.999978
E17.5	CTCF	chr7:89347440-89347855	NA	68.8821	0.0609568	0.764705	0.999978
E17.5	CTCF	chr3:75424907-75425359	NA	99.0624	0.0508783	0.764723	0.999978
E17.5	CTCF	chr3:137928489-137929239	NA	105.005	-0.0489917	0.764739	0.999978
E17.5	CTCF	chr5:131937481-131937783	NA	27.2	0.0987666	0.76475	0.999978
E17.5	CTCF	chr9:15406590-15406946	NA	36.3963	0.0836517	0.764754	0.999978
E17.5	CTCF	chr8:35881659-35881864	NA	19.1838	0.116186	0.764755	0.999978
E17.5	CTCF	chr7:70014435-70015064	NA	143.821	0.0455276	0.764762	0.999978
E17.5	CTCF	chr2:66350373-66350676	NA	24.743	-0.100933	0.764772	0.999978
E17.5	CTCF	chr1:143879647-143880744	NA	94.0941	-0.0525676	0.764774	0.999978
E17.5	CTCF	chr17:24212370-24213503	NA	321.714	0.0293671	0.764782	0.999978
E17.5	CTCF	chr3:147487509-147487960	NA	28.4359	-0.104501	0.764786	0.999978
E17.5	CTCF	chr9:103321859-103322230	NA	35.5165	0.0862085	0.7648	0.999978
E17.5	CTCF	chr3:115335387-115335957	NA	142.111	-0.0464561	0.764804	0.999978
E17.5	CTCF	chr5:135986232-135986437	NA	14.4355	0.134703	0.764819	0.999978
E17.5	CTCF	chrX:151957767-151958233	NA	63.2273	0.0639296	0.764819	0.999978
E17.5	CTCF	chr2:95187065-95187284	NA	15.4341	0.127888	0.764834	0.999978
E17.5	CTCF	chr11:6150809-6151054	NA	14.5952	-0.139583	0.764844	0.999978
E17.5	CTCF	chr19:35240803-35241119	NA	33.3922	0.0881851	0.76485	0.999978
E17.5	CTCF	chr13:41837098-41837479	NA	40.3122	0.07974	0.764862	0.999978
E17.5	CTCF	chr17:36218348-36219066	NA	79.4753	0.0594232	0.764862	0.999978
E17.5	CTCF	chr11:66915272-66916258	NA	184.764	-0.0384722	0.764864	0.999978
E17.5	CTCF	chr7:135088599-135090343	NA	640.377	0.0205118	0.764873	0.999978
E17.5	CTCF	chr11:58560116-58560394	NA	22.3724	-0.107407	0.764879	0.999978
E17.5	CTCF	chr10:116625053-116625460	NA	63.2325	0.0666862	0.764883	0.999978
E17.5	CTCF	chr11:107145906-107146325	NA	56.9343	0.0668675	0.764886	0.999978
E17.5	CTCF	chr14:96583182-96583482	NA	20.6189	-0.113554	0.764924	0.999978
E17.5	CTCF	chr14:121216728-121217530	NA	232.585	-0.0338586	0.764935	0.999978
E17.5	CTCF	chrX:158267322-158267534	NA	13.5851	0.14397	0.764954	0.999978
E17.5	CTCF	chr7:68301008-68301651	NA	113.761	0.0479709	0.76497	0.999978
E17.5	CTCF	chr7:25032944-25034161	NA	184.283	-0.0383137	0.76497	0.999978
E17.5	CTCF	chr1:135022468-135022689	NA	13.042	0.141521	0.764972	0.999978
E17.5	CTCF	chr14:115150652-115151119	NA	94.0273	0.0539539	0.764974	0.999978
E17.5	CTCF	chr1:86201006-86201361	NA	32.8083	-0.0937821	0.764977	0.999978
E17.5	CTCF	chr2:81894742-81895536	NA	122.103	0.0456587	0.764978	0.999978
E17.5	CTCF	chr12:80848239-80848545	NA	28.4474	0.0967144	0.764981	0.999978
E17.5	CTCF	chr9:16693537-16693855	NA	26.6681	-0.105405	0.764984	0.999978
E17.5	CTCF	chr8:90796307-90796652	NA	26.3796	0.0983574	0.764993	0.999978
E17.5	CTCF	chr16:96656072-96656538	NA	60.0539	-0.0665944	0.765001	0.999978
E17.5	CTCF	chr8:41079876-41080095	NA	15.1523	-0.132228	0.765008	0.999978
E17.5	CTCF	chr6:72524099-72524485	NA	41.6363	-0.0796717	0.76501	0.999978
E17.5	CTCF	chr15:103104889-103105296	NA	34.7999	-0.0860028	0.765011	0.999978
E17.5	CTCF	chr6:146200178-146200740	NA	120.951	-0.0465215	0.765014	0.999978
E17.5	CTCF	chr9:34560221-34560599	NA	35.4466	-0.0853951	0.765029	0.999978
E17.5	CTCF	chr9:120420230-120421489	NA	486.425	-0.0233811	0.765036	0.999978
E17.5	CTCF	chr7:80352244-80352530	NA	24.8755	-0.10346	0.765038	0.999978
E17.5	CTCF	chr7:116256295-116256637	NA	45.7704	0.0775579	0.765044	0.999978
E17.5	CTCF	chr11:33823887-33824150	NA	26.7015	-0.100606	0.765054	0.999978
E17.5	CTCF	chr6:72383660-72384832	NA	343.235	-0.0281812	0.765063	0.999978
E17.5	CTCF	chr9:15308431-15308645	NA	15.7952	0.134321	0.76509	0.999978
E17.5	CTCF	chr4:10201445-10202394	NA	119.726	0.0473966	0.765096	0.999978
E17.5	CTCF	chr8:126300435-126301776	NA	411.005	0.0260255	0.765098	0.999978
E17.5	CTCF	chr14:62999121-62999412	NA	18.4254	0.1206	0.765103	0.999978
E17.5	CTCF	chr19:20142557-20142795	NA	19.9685	0.114884	0.765128	0.999978
E17.5	CTCF	chr2:32805358-32805670	NA	24.5407	0.102099	0.765131	0.999978
E17.5	CTCF	chr12:21368086-21368829	NA	160.608	0.0401511	0.765139	0.999978
E17.5	CTCF	chr5:77953748-77954021	NA	22.0339	-0.107759	0.76514	0.999978
E17.5	CTCF	chr2:3366159-3366460	NA	20.8593	-0.11205	0.765149	0.999978
E17.5	CTCF	chr14:24289728-24290175	NA	58.7211	0.0683068	0.765166	0.999978
E17.5	CTCF	chr6:39410525-39410729	NA	15.9583	-0.127507	0.765182	0.999978
E17.5	CTCF	chr1:82808521-82808726	NA	14.7826	-0.130916	0.765183	0.999978
E17.5	CTCF	chr8:23102803-23103065	NA	26.1935	-0.101548	0.765191	0.999978
E17.5	CTCF	chr1:139333522-139333903	NA	51.6018	-0.0715924	0.765197	0.999978
E17.5	CTCF	chr10:38505490-38506003	NA	41.36	0.0794553	0.76521	0.999978
E17.5	CTCF	chr17:74020255-74021046	NA	63.6523	-0.068541	0.765219	0.999978
E17.5	CTCF	chr3:148432246-148432556	NA	28.4009	-0.0952156	0.765245	0.999978
E17.5	CTCF	chr14:57856856-57857577	NA	124.631	-0.0457707	0.765247	0.999978
E17.5	CTCF	chr1:39363552-39363891	NA	24.929	-0.103709	0.765262	0.999978
E17.5	CTCF	chr15:25801818-25802250	NA	63.2972	-0.0628234	0.765273	0.999978
E17.5	CTCF	chr3:107239956-107240277	NA	20.0638	0.112779	0.765281	0.999978
E17.5	CTCF	chr9:81803505-81804128	NA	70.4755	-0.0629385	0.765283	0.999978
E17.5	CTCF	chr2:167708674-167708954	NA	22.0521	-0.109525	0.765292	0.999978
E17.5	CTCF	chr4:41274963-41275168	NA	13.4641	-0.142047	0.765305	0.999978
E17.5	CTCF	chr9:47707938-47708255	NA	25.0457	0.10094	0.765325	0.999978
E17.5	CTCF	chr14:55238948-55239389	NA	35.7184	-0.0859485	0.765343	0.999978
E17.5	CTCF	chr12:29407020-29407481	NA	54.5963	0.0675631	0.765359	0.999978
E17.5	CTCF	chr18:37466707-37466979	NA	24.7231	0.101625	0.765359	0.999978
E17.5	CTCF	chr1:189619034-189620350	NA	291.983	0.0298758	0.765374	0.999978
E17.5	CTCF	chr11:3489819-3490111	NA	22.7391	-0.109541	0.765405	0.999978
E17.5	CTCF	chr17:44438748-44439032	NA	22.9423	0.106142	0.76541	0.999978
E17.5	CTCF	chr11:55917734-55918123	NA	37.1867	-0.0823046	0.765413	0.999978
E17.5	CTCF	chr3:67962989-67963234	NA	17.7754	0.121357	0.76543	0.999978
E17.5	CTCF	chr12:110680247-110680608	NA	36.0915	-0.0841279	0.765458	0.999978
E17.5	CTCF	chr5:66375904-66376208	NA	23.2832	-0.104876	0.76546	0.999978
E17.5	CTCF	chr14:67387413-67387799	NA	35.4439	-0.0866089	0.765463	0.999978
E17.5	CTCF	chr16:34350441-34350802	NA	31.3396	-0.0888894	0.765465	0.999978
E17.5	CTCF	chr17:15876918-15877203	NA	20.4956	-0.111947	0.765476	0.999978
E17.5	CTCF	chr3:128315783-128316154	NA	21.7963	-0.107911	0.765493	0.999978
E17.5	CTCF	chr19:45042035-45042302	NA	21.8323	-0.10936	0.765501	0.999978
E17.5	CTCF	chr11:102324659-102326784	NA	508.049	0.0237475	0.765503	0.999978
E17.5	CTCF	chr7:74759912-74761155	NA	235.871	0.035308	0.765504	0.999978
E17.5	CTCF	chr13:46582841-46583233	NA	40.5227	0.0819202	0.76551	0.999978
E17.5	CTCF	chr6:91660106-91660377	NA	21.5989	-0.107532	0.765513	0.999978
E17.5	CTCF	chr1:11135362-11136005	NA	73.5481	0.0584497	0.76553	0.999978
E17.5	CTCF	chr11:24028960-24029327	NA	25.3355	-0.100779	0.765532	0.999978
E17.5	CTCF	chrX:142303346-142303653	NA	34.6155	0.0859388	0.765534	0.999978
E17.5	CTCF	chr14:24184792-24185078	NA	23.2601	-0.111014	0.765543	0.999978
E17.5	CTCF	chr1:79395133-79395385	NA	19.8916	-0.11764	0.765577	0.999978
E17.5	CTCF	chr19:10020959-10021671	NA	50.5906	-0.0730812	0.76559	0.999978
E17.5	CTCF	chr1:175694878-175695632	NA	130.11	0.0447981	0.765594	0.999978
E17.5	CTCF	chr16:97823938-97824196	NA	23.3576	0.102856	0.765605	0.999978
E17.5	CTCF	chr6:4929137-4929469	NA	25.1158	0.0992935	0.765608	0.999978
E17.5	CTCF	chr4:133882390-133882663	NA	20.4029	-0.117361	0.76561	0.999978
E17.5	CTCF	chr11:88716784-88717238	NA	60.3696	-0.0655632	0.765612	0.999978
E17.5	CTCF	chr4:116576361-116577671	NA	309.238	0.0302521	0.765619	0.999978
E17.5	CTCF	chr7:30155756-30156069	NA	23.8747	0.103902	0.765622	0.999978
E17.5	CTCF	chr12:97899435-97899753	NA	23.7335	0.107646	0.765655	0.999978
E17.5	CTCF	chr14:34247306-34247961	NA	41.8494	0.0831094	0.76568	0.999978
E17.5	CTCF	chr11:98956706-98957484	NA	216.452	-0.0350175	0.765681	0.999978
E17.5	CTCF	chr1:63442815-63443116	NA	17.2015	0.135172	0.765693	0.999978
E17.5	CTCF	chr1:36777047-36777373	NA	15.815	-0.13085	0.765715	0.999978
E17.5	CTCF	chr11:100298867-100299740	NA	168.993	-0.0406803	0.765727	0.999978
E17.5	CTCF	chr1:171297352-171298388	NA	322.752	-0.0287597	0.765732	0.999978
E17.5	CTCF	chr9:34396621-34397997	NA	326.427	0.0296887	0.765743	0.999978
E17.5	CTCF	chr15:93320455-93320818	NA	30.6378	-0.0906059	0.765745	0.999978
E17.5	CTCF	chr3:68651028-68652204	NA	263.326	0.0314811	0.76575	0.999978
E17.5	CTCF	chr8:65658912-65659236	NA	29.8677	0.0929401	0.765753	0.999978
E17.5	CTCF	chr13:117738442-117739905	NA	510.462	-0.0242125	0.765768	0.999978
E17.5	CTCF	chr7:4106107-4107344	NA	390.79	-0.026725	0.765775	0.999978
E17.5	CTCF	chr7:140394381-140394714	NA	25.7749	-0.0997203	0.765783	0.999978
E17.5	CTCF	chr7:45343317-45343660	NA	21.3042	-0.113625	0.765787	0.999978
E17.5	CTCF	chr12:95783470-95783806	NA	31.9347	0.0928109	0.765788	0.999978
E17.5	CTCF	chr7:139038263-139038524	NA	18.9881	-0.11846	0.765794	0.999978
E17.5	CTCF	chr1:118433516-118433855	NA	33.8704	-0.0884236	0.765818	0.999978
E17.5	CTCF	chr6:83771161-83771576	NA	33.4982	-0.091192	0.765825	0.999978
E17.5	CTCF	chr3:130013504-130013715	NA	17.3911	-0.121255	0.765829	0.999978
E17.5	CTCF	chr8:79756748-79757387	NA	83.5129	0.054832	0.765841	0.999978
E17.5	CTCF	chr4:46833150-46833558	NA	58.8085	0.064923	0.765847	0.999978
E17.5	CTCF	chr5:148894989-148895621	NA	145.672	-0.0442919	0.765865	0.999978
E17.5	CTCF	chr4:45549520-45549899	NA	50.3844	0.0721686	0.765867	0.999978
E17.5	CTCF	chr7:55820802-55821006	NA	15.0685	-0.130736	0.765868	0.999978
E17.5	CTCF	chr7:106970266-106970513	NA	7.88935	-0.179317	0.765886	0.999978
E17.5	CTCF	chr3:51141431-51142609	NA	267.131	-0.0340452	0.765889	0.999978
E17.5	CTCF	chr1:24300217-24300653	NA	70.3609	0.0607467	0.765894	0.999978
E17.5	CTCF	chr10:81244359-81245195	NA	130.764	0.0449053	0.765913	0.999978
E17.5	CTCF	chr16:38127741-38128073	NA	20.4309	-0.114977	0.765927	0.999978
E17.5	CTCF	chrX:10865752-10866029	NA	18.4909	0.117703	0.765932	0.999978
E17.5	CTCF	chr4:134262195-134262506	NA	22.1906	-0.112337	0.765937	0.999978
E17.5	CTCF	chr8:95751870-95752535	NA	145.071	0.0424632	0.765939	0.999978
E17.5	CTCF	chr18:6027514-6028336	NA	126.29	0.0454973	0.765969	0.999978
E17.5	CTCF	chr12:90781979-90782236	NA	16.8696	-0.123324	0.765976	0.999978
E17.5	CTCF	chr11:58702812-58703236	NA	61.4625	-0.0698545	0.765977	0.999978
E17.5	CTCF	chr11:107052172-107052384	NA	20.5249	0.112742	0.766003	0.999978
E17.5	CTCF	chr2:173631755-173632158	NA	30.2602	0.0930899	0.766005	0.999978
E17.5	CTCF	chr3:125219714-125219925	NA	18.4663	0.119419	0.766005	0.999978
E17.5	CTCF	chr2:130110114-130110319	NA	18.4685	0.11746	0.766038	0.999978
E17.5	CTCF	chr5:120884078-120885544	NA	430.958	-0.0253578	0.766044	0.999978
E17.5	CTCF	chr9:24952713-24954000	NA	317.592	-0.0300381	0.766049	0.999978
E17.5	CTCF	chr11:36568533-36568896	NA	34.9218	0.0856514	0.766059	0.999978
E17.5	CTCF	chr17:84383529-84383799	NA	19.5927	-0.117031	0.766064	0.999978
E17.5	CTCF	chr15:63931781-63932210	NA	37.7271	-0.0818732	0.766071	0.999978
E17.5	CTCF	chr13:115091067-115091328	NA	14.8268	-0.138447	0.766086	0.999978
E17.5	CTCF	chr17:88647520-88647770	NA	22.2539	-0.107357	0.766088	0.999978
E17.5	CTCF	chr15:78832449-78832694	NA	14.1686	0.251736	0.766092	0.999978
E17.5	CTCF	chr15:79689676-79690039	NA	25.9776	-0.0991413	0.766093	0.999978
E17.5	CTCF	chr1:135973091-135974196	NA	296.829	0.0296273	0.76611	0.999978
E17.5	CTCF	chr14:60510076-60510296	NA	16.1309	-0.125949	0.766122	0.999978
E17.5	CTCF	chr10:77819975-77821373	NA	453.064	0.0258922	0.766125	0.999978
E17.5	CTCF	chr6:13839639-13839878	NA	18.0469	0.124817	0.76614	0.999978
E17.5	CTCF	chr15:10079439-10079666	NA	22.0973	0.108342	0.766146	0.999978
E17.5	CTCF	chr9:108785362-108785567	NA	10.4582	-0.161651	0.766157	0.999978
E17.5	CTCF	chr19:22529417-22529951	NA	103.813	0.0492817	0.766159	0.999978
E17.5	CTCF	chr9:73032153-73032461	NA	19.2671	0.115256	0.766159	0.999978
E17.5	CTCF	chr3:122170913-122171168	NA	19.277	-0.12127	0.766163	0.999978
E17.5	CTCF	chr7:142106219-142106502	NA	19.5188	0.116346	0.766172	0.999978
E17.5	CTCF	chr2:155598738-155599106	NA	37.7354	-0.0855957	0.766181	0.999978
E17.5	CTCF	chr9:86682451-86683297	NA	176.709	0.039297	0.766186	0.999978
E17.5	CTCF	chr4:121013069-121013507	NA	24.7879	-0.100707	0.766207	0.999978
E17.5	CTCF	chr2:178527336-178527911	NA	74.1887	0.0599945	0.766217	0.999978
E17.5	CTCF	chr18:36674279-36674942	NA	103.625	0.0491393	0.766218	0.999978
E17.5	CTCF	chr12:113171642-113172140	NA	33.5579	-0.0928079	0.766226	0.999978
E17.5	CTCF	chr16:74206966-74207366	NA	38.9722	-0.0801223	0.766232	0.999978
E17.5	CTCF	chr10:127176436-127176907	NA	44.91	0.0758133	0.766245	0.999978
E17.5	CTCF	chr11:69452622-69452961	NA	21.5203	-0.121992	0.766262	0.999978
E17.5	CTCF	chr12:81609956-81610161	NA	13.661	-0.137332	0.766266	0.999978
E17.5	CTCF	chr15:51459052-51459477	NA	68.6589	-0.0624096	0.766287	0.999978
E17.5	CTCF	chr11:74816301-74816611	NA	22.3644	0.109149	0.76629	0.999978
E17.5	CTCF	chr4:138867667-138867879	NA	15.8094	-0.135235	0.766307	0.999978
E17.5	CTCF	chr10:21504685-21504905	NA	17.1804	-0.121182	0.766333	0.999978
E17.5	CTCF	chr17:22629742-22630103	NA	41.4561	-0.0812228	0.766334	0.999978
E17.5	CTCF	chr14:110628435-110628815	NA	36.8339	0.0850422	0.766358	0.999978
E17.5	CTCF	chr2:48207802-48208214	NA	20.5035	-0.112825	0.766361	0.999978
E17.5	CTCF	chr10:59756850-59757428	NA	65.4894	-0.0616661	0.766361	0.999978
E17.5	CTCF	chr15:79034323-79034548	NA	18.5423	0.115903	0.766365	0.999978
E17.5	CTCF	chr5:65023506-65024737	NA	237.805	-0.034299	0.76638	0.999978
E17.5	CTCF	chr14:30181632-30182540	NA	326.24	0.0294289	0.766382	0.999978
E17.5	CTCF	chr7:98304848-98306056	NA	74.7003	-0.0579824	0.766387	0.999978
E17.5	CTCF	chrX:167832600-167832914	NA	23.9863	-0.102346	0.766404	0.999978
E17.5	CTCF	chr13:55477916-55478666	NA	148.448	-0.0420613	0.766412	0.999978
E17.5	CTCF	chr15:83458598-83459013	NA	40.7332	0.0783534	0.766418	0.999978
E17.5	CTCF	chr5:89037053-89037579	NA	48.7313	0.0723612	0.766423	0.999978
E17.5	CTCF	chr15:73353658-73354157	NA	72.8077	-0.059383	0.766432	0.999978
E17.5	CTCF	chr13:58506376-58506832	NA	25.6106	0.101249	0.766442	0.999978
E17.5	CTCF	chr15:73841367-73841906	NA	67.9228	-0.0608174	0.766444	0.999978
E17.5	CTCF	chr2:128414856-128415897	NA	387.419	0.0268136	0.766444	0.999978
E17.5	CTCF	chr4:129665598-129666098	NA	36.8941	-0.0827889	0.766453	0.999978
E17.5	CTCF	chrX:71027476-71027730	NA	19.798	-0.122806	0.766456	0.999978
E17.5	CTCF	chr16:9827600-9827991	NA	35.5006	-0.0856392	0.766493	0.999978
E17.5	CTCF	chr9:117182915-117183134	NA	12.873	-0.145702	0.766496	0.999978
E17.5	CTCF	chr14:21879551-21879756	NA	13.8731	-0.140571	0.766498	0.999978
E17.5	CTCF	chr2:122176041-122176596	NA	64.4124	-0.0646088	0.766512	0.999978
E17.5	CTCF	chr14:75992687-75992948	NA	19.5287	0.116033	0.766515	0.999978
E17.5	CTCF	chr8:123454197-123454672	NA	28.3705	0.0939323	0.766529	0.999978
E17.5	CTCF	chr10:30678638-30679247	NA	47.6436	0.0755442	0.766534	0.999978
E17.5	CTCF	chr9:21812605-21813080	NA	46.14	0.0745483	0.766552	0.999978
E17.5	CTCF	chr17:30573070-30573464	NA	39.0853	0.0803339	0.766558	0.999978
E17.5	CTCF	chr11:75921663-75921992	NA	21.9088	-0.109289	0.766558	0.999978
E17.5	CTCF	chr16:76662615-76663629	NA	231.074	-0.0334802	0.766588	0.999978
E17.5	CTCF	chr16:31863423-31863655	NA	18.312	-0.120426	0.766606	0.999978
E17.5	CTCF	chr13:52209010-52209488	NA	34.1573	0.0882134	0.766609	0.999978
E17.5	CTCF	chr8:84449071-84449355	NA	14.8632	-0.130508	0.766612	0.999978
E17.5	CTCF	chr12:80406279-80406552	NA	25.7145	0.103977	0.766613	0.999978
E17.5	CTCF	chr10:118206176-118207338	NA	465.891	0.0242533	0.766615	0.999978
E17.5	CTCF	chr13:46951225-46952418	NA	394.464	-0.028313	0.766631	0.999978
E17.5	CTCF	chr10:118815250-118815744	NA	56.0231	-0.068347	0.766634	0.999978
E17.5	CTCF	chr15:102167345-102167554	NA	19.0247	0.117386	0.766641	0.999978
E17.5	CTCF	chr7:83535929-83536388	NA	80.6567	0.0557719	0.766646	0.999978
E17.5	CTCF	chr1:184934250-184934615	NA	38.114	-0.0821737	0.766654	0.999978
E17.5	CTCF	chr12:74456016-74456242	NA	13.5864	0.140532	0.766661	0.999978
E17.5	CTCF	chr3:68284725-68285312	NA	69.2915	-0.0608304	0.766662	0.999978
E17.5	CTCF	chr8:89084192-89085286	NA	178.765	-0.0376573	0.766671	0.999978
E17.5	CTCF	chr12:100132102-100132845	NA	137.525	0.0442183	0.766678	0.999978
E17.5	CTCF	chr18:15283820-15284046	NA	18.4891	-0.116135	0.766686	0.999978
E17.5	CTCF	chr17:56645849-56646391	NA	101.863	-0.0512782	0.766698	0.999978
E17.5	CTCF	chr6:58896855-58897159	NA	30.0362	-0.0938127	0.766713	0.999978
E17.5	CTCF	chr3:26353777-26354114	NA	28.2986	0.0984225	0.766714	0.999978
E17.5	CTCF	chr11:84719873-84720086	NA	16.8272	-0.121514	0.766715	0.999978
E17.5	CTCF	chr17:84728483-84729048	NA	76.7495	0.059968	0.766716	0.999978
E17.5	CTCF	chr5:37302007-37302331	NA	26.4155	-0.099547	0.766719	0.999978
E17.5	CTCF	chr12:55121832-55122237	NA	30.3274	0.0928484	0.766723	0.999978
E17.5	CTCF	chr7:43395385-43395747	NA	15.1294	-0.132618	0.766723	0.999978
E17.5	CTCF	chr2:139432622-139434077	NA	320.307	-0.0289979	0.766739	0.999978
E17.5	CTCF	chr19:47034791-47035288	NA	42.371	0.0799826	0.766748	0.999978
E17.5	CTCF	chr13:43362267-43362645	NA	28.0571	-0.0947448	0.766762	0.999978
E17.5	CTCF	chr17:26189468-26189753	NA	18.7724	-0.118769	0.766773	0.999978
E17.5	CTCF	chr6:54793470-54794085	NA	132.296	-0.049011	0.76678	0.999978
E17.5	CTCF	chr13:91115327-91115998	NA	185.203	-0.0372714	0.766782	0.999978
E17.5	CTCF	chr1:167178916-167179245	NA	22.3441	0.110467	0.766807	0.999978
E17.5	CTCF	chr8:119547017-119547222	NA	14.3673	0.131138	0.766813	0.999978
E17.5	CTCF	chr4:99333739-99334164	NA	35.2863	0.144204	0.766816	0.999978
E17.5	CTCF	chr8:119680825-119681257	NA	39.7051	0.0845127	0.76682	0.999978
E17.5	CTCF	chr11:59879141-59879382	NA	14.1167	-0.138849	0.766821	0.999978
E17.5	CTCF	chr2:53989968-53990337	NA	36.4939	-0.0853511	0.766835	0.999978
E17.5	CTCF	chr7:25504570-25505739	NA	254.915	-0.0321289	0.766843	0.999978
E17.5	CTCF	chr17:64093401-64093823	NA	29.9028	0.0930794	0.766849	0.999978
E17.5	CTCF	chr9:23134729-23135063	NA	31.2008	-0.0892774	0.766849	0.999978
E17.5	CTCF	chr1:14988854-14989407	NA	55.2225	-0.0681828	0.76685	0.999978
E17.5	CTCF	chr16:81520995-81521315	NA	23.1315	-0.106149	0.766862	0.999978
E17.5	CTCF	chr4:138189854-138191004	NA	172.191	0.0389	0.76687	0.999978
E17.5	CTCF	chr1:79835873-79836705	NA	98.0656	-0.0520787	0.766878	0.999978
E17.5	CTCF	chr7:29793783-29794807	NA	211.485	0.0362489	0.766886	0.999978
E17.5	CTCF	chr3:88336045-88336250	NA	17.8252	-0.122939	0.766891	0.999978
E17.5	CTCF	chr2:119984682-119985007	NA	22.1149	0.106444	0.766897	0.999978
E17.5	CTCF	chr4:41021083-41021488	NA	41.3271	-0.0793897	0.76691	0.999978
E17.5	CTCF	chrX:141841703-141842373	NA	221.399	0.0341855	0.766931	0.999978
E17.5	CTCF	chr10:19391766-19392140	NA	43.3506	-0.0758246	0.766956	0.999978
E17.5	CTCF	chr8:86153620-86153979	NA	25.2229	0.101002	0.766965	0.999978
E17.5	CTCF	chr13:54747929-54748231	NA	21.8859	0.109369	0.766985	0.999978
E17.5	CTCF	chr9:9375107-9375719	NA	209.41	-0.0392112	0.76699	0.999978
E17.5	CTCF	chr12:110365839-110366061	NA	17.8093	0.12095	0.766993	0.999978
E17.5	CTCF	chr4:43498858-43499976	NA	118.225	-0.0496456	0.767002	0.999978
E17.5	CTCF	chr11:114075241-114075711	NA	40.8571	-0.0787358	0.767011	0.999978
E17.5	CTCF	chr1:89867724-89868572	NA	224.805	-0.0340841	0.767026	0.999978
E17.5	CTCF	chr16:32991947-32992300	NA	27.2414	-0.0964668	0.767031	0.999978
E17.5	CTCF	chr6:95060237-95060610	NA	41.5083	0.0789234	0.767034	0.999978
E17.5	CTCF	chr10:10196266-10196600	NA	21.515	-0.109837	0.767051	0.999978
E17.5	CTCF	chr17:78506166-78506852	NA	87.0979	0.0565356	0.767052	0.999978
E17.5	CTCF	chr6:124522000-124522319	NA	31.0238	-0.0902847	0.767059	0.999978
E17.5	CTCF	chr4:109013340-109013990	NA	65.4922	0.0633846	0.767083	0.999978
E17.5	CTCF	chr5:37085941-37086456	NA	55.0148	-0.0694488	0.767083	0.999978
E17.5	CTCF	chr2:16359982-16361263	NA	97.8019	-0.0514179	0.767086	0.999978
E17.5	CTCF	chr19:34261798-34262316	NA	44.4438	-0.0800888	0.767092	0.999978
E17.5	CTCF	chr1:59901776-59902094	NA	26.1003	-0.168592	0.767094	0.999978
E17.5	CTCF	chr5:102305575-102305885	NA	13.9989	-0.141604	0.767122	0.999978
E17.5	CTCF	chr1:74035194-74036071	NA	209.157	-0.0349634	0.767122	0.999978
E17.5	CTCF	chr12:17363738-17363954	NA	16.9607	-0.124995	0.767126	0.999978
E17.5	CTCF	chr4:118284849-118285812	NA	281.818	0.0308361	0.767127	0.999978
E17.5	CTCF	chr9:114477110-114478137	NA	290.598	-0.0320284	0.767138	0.999978
E17.5	CTCF	chr8:123852675-123852880	NA	12.3491	-0.140885	0.767142	0.999978
E17.5	CTCF	chr9:121445559-121445880	NA	38.1132	0.0808947	0.767156	0.999978
E17.5	CTCF	chr5:65177214-65177908	NA	67.9661	-0.0607376	0.767165	0.999978
E17.5	CTCF	chr14:46115287-46116430	NA	459.243	-0.0244721	0.767165	0.999978
E17.5	CTCF	chr14:75950932-75951556	NA	81.6036	-0.0574344	0.767169	0.999978
E17.5	CTCF	chr10:23047712-23047978	NA	22.0503	0.109671	0.767171	0.999978
E17.5	CTCF	chr1:152062395-152062681	NA	26.4899	0.0984428	0.767192	0.999978
E17.5	CTCF	chr9:69856232-69856651	NA	73.4193	-0.0590795	0.767193	0.999978
E17.5	CTCF	chr10:71101562-71101886	NA	29.8971	-0.0904273	0.767194	0.999978
E17.5	CTCF	chr6:98085689-98085962	NA	18.9913	-0.113915	0.767195	0.999978
E17.5	CTCF	chr5:44049496-44050306	NA	101.828	0.0492834	0.767197	0.999978
E17.5	CTCF	chr10:59715159-59716084	NA	73.3804	0.0630701	0.767197	0.999978
E17.5	CTCF	chr4:57462396-57462768	NA	82.4404	0.0559151	0.767209	0.999978
E17.5	CTCF	chr5:10345249-10345600	NA	37.0362	-0.0813572	0.76721	0.999978
E17.5	CTCF	chr18:16957306-16957637	NA	25.8338	0.0990468	0.767211	0.999978
E17.5	CTCF	chr7:139618573-139618820	NA	21.33	-0.113567	0.767214	0.999978
E17.5	CTCF	chr11:96973607-96974284	NA	152.485	0.0424782	0.767245	0.999978
E17.5	CTCF	chr15:66817760-66817975	NA	13.0021	0.145742	0.767265	0.999978
E17.5	CTCF	chr7:62082836-62083486	NA	179.111	0.0387017	0.767271	0.999978
E17.5	CTCF	chr3:62840345-62840635	NA	21.5124	0.110287	0.767271	0.999978
E17.5	CTCF	chr7:120516477-120517472	NA	326.602	0.0289098	0.767281	0.999978
E17.5	CTCF	chr10:88262003-88263081	NA	379.751	-0.0263864	0.767285	0.999978
E17.5	CTCF	chr2:30832146-30833686	NA	464.557	-0.0240116	0.767288	0.999978
E17.5	CTCF	chr3:107773886-107775234	NA	458.76	-0.0240669	0.767301	0.999978
E17.5	CTCF	chrX:144182066-144182828	NA	141.201	-0.0428329	0.767303	0.999978
E17.5	CTCF	chr5:119653900-119654407	NA	28.1273	0.0947785	0.767304	0.999978
E17.5	CTCF	chr18:76639242-76639611	NA	29.9427	-0.0907986	0.767305	0.999978
E17.5	CTCF	chr4:35372584-35373477	NA	361.809	0.0275223	0.76731	0.999978
E17.5	CTCF	chr3:145325376-145326099	NA	48.1971	-0.072988	0.767314	0.999978
E17.5	CTCF	chr2:142270134-142270414	NA	22.6882	0.109823	0.767314	0.999978
E17.5	CTCF	chr8:71828289-71829352	NA	91.5087	0.0550853	0.767315	0.999978
E17.5	CTCF	chr19:24243367-24243609	NA	17.9344	-0.122771	0.767317	0.999978
E17.5	CTCF	chr17:89074325-89074665	NA	29.0627	-0.0934629	0.767325	0.999978
E17.5	CTCF	chr1:165401579-165401843	NA	15.1806	-0.137621	0.767331	0.999978
E17.5	CTCF	chr13:48778575-48779023	NA	28.2232	0.099306	0.767337	0.999978
E17.5	CTCF	chr17:28288777-28289176	NA	23.0394	-0.103877	0.767343	0.999978
E17.5	CTCF	chr3:96454266-96455400	NA	408.542	-0.0269389	0.767345	0.999978
E17.5	CTCF	chr11:89873765-89874106	NA	32.0596	-0.088183	0.767346	0.999978
E17.5	CTCF	chrX:158227931-158228144	NA	16.6691	0.120911	0.767347	0.999978
E17.5	CTCF	chr14:115028679-115029362	NA	315.524	0.0284501	0.76736	0.999978
E17.5	CTCF	chr5:53431918-53432668	NA	131.466	0.0458424	0.76736	0.999978
E17.5	CTCF	chr1:66213998-66214384	NA	27.5344	-0.0973947	0.767364	0.999978
E17.5	CTCF	chr7:24475631-24475852	NA	18.8272	0.115832	0.767367	0.999978
E17.5	CTCF	chr19:42328020-42328326	NA	19.5435	0.113242	0.767381	0.999978
E17.5	CTCF	chr15:63212347-63212694	NA	28.9568	0.0934423	0.767392	0.999978
E17.5	CTCF	chr9:24949030-24949259	NA	19.1075	0.113907	0.767399	0.999978
E17.5	CTCF	chr7:95144028-95144375	NA	39.5552	0.081599	0.767403	0.999978
E17.5	CTCF	chr9:117465628-117465901	NA	28.8758	0.0923364	0.767411	0.999978
E17.5	CTCF	chr5:96806918-96807180	NA	22.19	-0.107288	0.767414	0.999978
E17.5	CTCF	chr12:75438847-75439214	NA	34.9444	0.0847301	0.767429	0.999978
E17.5	CTCF	chr12:29330261-29330646	NA	29.0723	0.0925675	0.767441	0.999978
E17.5	CTCF	chr12:88675852-88676483	NA	129.689	-0.0449364	0.767448	0.999978
E17.5	CTCF	chr4:46535899-46536586	NA	96.0869	-0.0516868	0.767455	0.999978
E17.5	CTCF	chr2:27700844-27701193	NA	29.42	0.0932583	0.7675	0.999978
E17.5	CTCF	chr4:120009888-120010234	NA	33.0683	0.0890232	0.767525	0.999978
E17.5	CTCF	chr14:56062613-56063056	NA	54.6171	0.0700983	0.767528	0.999978
E17.5	CTCF	chr6:17061823-17062172	NA	35.9333	-0.0885778	0.767533	0.999978
E17.5	CTCF	chr18:73996264-73997131	NA	424.063	-0.0250191	0.767536	0.999978
E17.5	CTCF	chr1:126851342-126851547	NA	15.3266	-0.127689	0.76754	0.999978
E17.5	CTCF	chr14:47323170-47323411	NA	11.5542	-0.247251	0.767542	0.999978
E17.5	CTCF	chr9:48099196-48099502	NA	19.5415	0.118635	0.767544	0.999978
E17.5	CTCF	chr8:95284204-95284541	NA	22.3319	0.107085	0.767545	0.999978
E17.5	CTCF	chr1:172440218-172441037	NA	95.1406	-0.0527645	0.767564	0.999978
E17.5	CTCF	chr13:47232262-47232765	NA	46.3304	0.0731336	0.767577	0.999978
E17.5	CTCF	chr17:35879912-35880130	NA	13.928	-0.134429	0.767591	0.999978
E17.5	CTCF	chr12:26151312-26151712	NA	36.7922	-0.0884781	0.767594	0.999978
E17.5	CTCF	chr12:77285112-77286537	NA	152.85	-0.0412879	0.767607	0.999978
E17.5	CTCF	chr8:10363013-10363242	NA	18.2856	-0.118004	0.767619	0.999978
E17.5	CTCF	chr6:85351893-85352854	NA	143.402	0.0436059	0.767628	0.999978
E17.5	CTCF	chr11:4653912-4654225	NA	23.2547	0.103974	0.76763	0.999978
E17.5	CTCF	chr10:62174518-62175366	NA	48.9208	-0.0723607	0.767632	0.999978
E17.5	CTCF	chr10:63733677-63733898	NA	17.5175	-0.120585	0.767641	0.999978
E17.5	CTCF	chr12:32888451-32888911	NA	43.1229	0.0785589	0.76766	0.999978
E17.5	CTCF	chr6:115523143-115523718	NA	92.1982	-0.0528219	0.76767	0.999978
E17.5	CTCF	chr5:98700275-98700514	NA	14.9989	-0.130135	0.76768	0.999978
E17.5	CTCF	chr5:27551349-27551554	NA	12.1362	-0.144231	0.767682	0.999978
E17.5	CTCF	chr4:82834979-82835184	NA	21.4779	0.108931	0.767682	0.999978
E17.5	CTCF	chr11:106905729-106906234	NA	61.9176	0.0648284	0.767686	0.999978
E17.5	CTCF	chr14:75604824-75605236	NA	40.9897	-0.0816685	0.767705	0.999978
E17.5	CTCF	chr11:18970182-18970824	NA	86.2279	-0.0549072	0.767715	0.999978
E17.5	CTCF	chr7:66488549-66491138	NA	709.996	0.0204768	0.767728	0.999978
E17.5	CTCF	chr19:4812898-4813363	NA	36.3448	0.0840083	0.767732	0.999978
E17.5	CTCF	chr10:103030567-103031787	NA	162.069	0.0395434	0.767737	0.999978
E17.5	CTCF	chr2:29824811-29825724	NA	173.271	-0.0386163	0.767741	0.999978
E17.5	CTCF	chr3:154557692-154558195	NA	38.8041	-0.0798614	0.767744	0.999978
E17.5	CTCF	chr4:114981768-114982293	NA	48.747	0.071312	0.767747	0.999978
E17.5	CTCF	chr9:110057364-110057597	NA	16.2715	-0.125803	0.76779	0.999978
E17.5	CTCF	chr5:119224167-119224616	NA	32.2524	-0.087161	0.767797	0.999978
E17.5	CTCF	chr4:127774935-127775318	NA	21.8724	-0.107117	0.767803	0.999978
E17.5	CTCF	chr14:70375171-70375447	NA	23.8165	-0.102082	0.767806	0.999978
E17.5	CTCF	chr4:59932478-59933817	NA	350.779	-0.0284072	0.76781	0.999978
E17.5	CTCF	chr2:33127091-33127324	NA	19.5362	-0.120204	0.76782	0.999978
E17.5	CTCF	chr15:82231047-82231809	NA	56.0058	-0.0677392	0.767822	0.999978
E17.5	CTCF	chr11:84509403-84509868	NA	51.6441	0.0708833	0.76786	0.999978
E17.5	CTCF	chr7:134070814-134071222	NA	33.9496	0.0867903	0.767873	0.999978
E17.5	CTCF	chr12:76063118-76063862	NA	160.155	-0.0407033	0.767889	0.999978
E17.5	CTCF	chr15:76887852-76888829	NA	220.921	0.035054	0.76789	0.999978
E17.5	CTCF	chr1:155602427-155602705	NA	18.7226	-0.114774	0.767893	0.999978
E17.5	CTCF	chr2:92013424-92013751	NA	18.1135	-0.117756	0.767897	0.999978
E17.5	CTCF	chr11:87964410-87964658	NA	18.2629	-0.116443	0.767901	0.999978
E17.5	CTCF	chr11:92989675-92990382	NA	101.267	-0.0502226	0.767903	0.999978
E17.5	CTCF	chr14:40755036-40755917	NA	205.46	0.0353281	0.767909	0.999978
E17.5	CTCF	chr2:72346504-72347589	NA	283.574	0.0321	0.767934	0.999978
E17.5	CTCF	chr3:90091874-90092160	NA	26.1668	0.0994269	0.76794	0.999978
E17.5	CTCF	chr1:91406740-91407069	NA	29.1469	-0.092437	0.767943	0.999978
E17.5	CTCF	chr12:12312645-12313038	NA	30.4067	-0.0934954	0.767956	0.999978
E17.5	CTCF	chr19:37590414-37591743	NA	246.776	-0.0341451	0.767958	0.999978
E17.5	CTCF	chr9:103602791-103603015	NA	18.9477	-0.113318	0.76796	0.999978
E17.5	CTCF	chr7:129342359-129342823	NA	23.2891	-0.10384	0.767988	0.999978
E17.5	CTCF	chr17:37137082-37137576	NA	100.465	0.0512683	0.767989	0.999978
E17.5	CTCF	chrX:72636801-72637336	NA	39.4512	-0.0812284	0.768005	0.999978
E17.5	CTCF	chr8:46385967-46386297	NA	25.7233	0.100678	0.768006	0.999978
E17.5	CTCF	chr18:53422609-53423365	NA	92.7396	0.0525163	0.768007	0.999978
E17.5	CTCF	chr4:87555940-87556210	NA	19.4097	-0.116229	0.76801	0.999978
E17.5	CTCF	chr14:32538478-32538823	NA	26.2455	0.0988115	0.768011	0.999978
E17.5	CTCF	chr7:80230098-80230549	NA	79.2853	0.055772	0.768017	0.999978
E17.5	CTCF	chr11:57508349-57508986	NA	83.2379	0.0575261	0.768017	0.999978
E17.5	CTCF	chr2:63317682-63317952	NA	25.8289	0.0993003	0.76802	0.999978
E17.5	CTCF	chr4:141018622-141019171	NA	48.5599	0.0718372	0.768042	0.999978
E17.5	CTCF	chr10:116029692-116029896	NA	20.5601	0.111053	0.768045	0.999978
E17.5	CTCF	chr8:95328609-95329076	NA	32.7106	-0.0900129	0.768047	0.999978
E17.5	CTCF	chr16:5071884-5074216	NA	570.363	0.0230838	0.768066	0.999978
E17.5	CTCF	chr12:112672906-112674309	NA	573.099	-0.0214405	0.768085	0.999978
E17.5	CTCF	chr3:30404538-30404899	NA	27.689	0.0959314	0.768086	0.999978
E17.5	CTCF	chr11:22727492-22727975	NA	67.3296	-0.0623205	0.76809	0.999978
E17.5	CTCF	chr6:7120173-7120540	NA	32.0995	-0.0878989	0.768091	0.999978
E17.5	CTCF	chr6:28898132-28898505	NA	19.9608	-0.114742	0.768095	0.999978
E17.5	CTCF	chr12:103984090-103984312	NA	13.6519	0.137143	0.768101	0.999978
E17.5	CTCF	chrX:36174942-36175804	NA	110.74	0.0477584	0.768115	0.999978
E17.5	CTCF	chr8:108708238-108708476	NA	19.4875	0.112746	0.768121	0.999978
E17.5	CTCF	chr11:70506055-70506650	NA	40.0639	0.0815362	0.768127	0.999978
E17.5	CTCF	chr11:104551459-104551777	NA	30.5367	-0.094143	0.768153	0.999978
E17.5	CTCF	chr6:143274868-143275214	NA	47.7676	0.0815349	0.768155	0.999978
E17.5	CTCF	chr11:71509669-71509938	NA	18.8225	0.114414	0.768156	0.999978
E17.5	CTCF	chr18:45679805-45680018	NA	14.8755	-0.138465	0.768175	0.999978
E17.5	CTCF	chr18:39781109-39781363	NA	20.5079	-0.109695	0.768176	0.999978
E17.5	CTCF	chr10:84273417-84274508	NA	449.477	-0.0245011	0.768183	0.999978
E17.5	CTCF	chr3:152179827-152180836	NA	167.103	0.0385649	0.768187	0.999978
E17.5	CTCF	chr4:152236599-152237187	NA	37.123	0.0833788	0.768192	0.999978
E17.5	CTCF	chr2:19915818-19916275	NA	34.9816	0.0866168	0.7682	0.999978
E17.5	CTCF	chr17:35353474-35354299	NA	54.184	0.0686573	0.768209	0.999978
E17.5	CTCF	chr10:73051840-73052211	NA	29.314	-0.0911178	0.768221	0.999978
E17.5	CTCF	chr6:88542938-88543392	NA	27.8112	-0.0955067	0.768221	0.999978
E17.5	CTCF	chr3:152099164-152099565	NA	39.945	-0.0782929	0.768229	0.999978
E17.5	CTCF	chr19:10049577-10049926	NA	32.015	-0.0902478	0.76823	0.999978
E17.5	CTCF	chr5:140086011-140086312	NA	24.34	0.104705	0.768249	0.999978
E17.5	CTCF	chr10:127147731-127148935	NA	387.571	-0.0260251	0.768256	0.999978
E17.5	CTCF	chr15:26327247-26327785	NA	72.4677	0.0604583	0.768258	0.999978
E17.5	CTCF	chr17:24383535-24384114	NA	58.3446	-0.0673331	0.768259	0.999978
E17.5	CTCF	chr17:42975270-42975533	NA	16.7082	-0.124563	0.768266	0.999978
E17.5	CTCF	chr11:114413804-114414619	NA	182.031	0.0389913	0.768286	0.999978
E17.5	CTCF	chr10:69142706-69143521	NA	171.498	-0.0391006	0.768288	0.999978
E17.5	CTCF	chr18:34993966-34995440	NA	192.91	-0.0384629	0.768303	0.999978
E17.5	CTCF	chr10:45026760-45027037	NA	23.5556	0.10579	0.76831	0.999978
E17.5	CTCF	chr7:34409238-34409506	NA	18.5896	0.118217	0.768312	0.999978
E17.5	CTCF	chr9:117218870-117219164	NA	18.5636	-0.120244	0.768313	0.999978
E17.5	CTCF	chr8:110317155-110317629	NA	38.3579	0.0817762	0.768319	0.999978
E17.5	CTCF	chr13:108698526-108698735	NA	17.3172	-0.123757	0.768334	0.999978
E17.5	CTCF	chr10:121644975-121645229	NA	24.1377	0.10259	0.76835	0.999978
E17.5	CTCF	chr6:116128140-116128357	NA	15.4683	-0.126486	0.768368	0.999978
E17.5	CTCF	chr12:72711368-72711750	NA	28.1988	0.0991189	0.76837	0.999978
E17.5	CTCF	chr19:36583658-36584078	NA	48.8735	0.0727079	0.768376	0.999978
E17.5	CTCF	chr3:7709119-7709913	NA	135.586	0.0445729	0.768389	0.999978
E17.5	CTCF	chr5:112051093-112051403	NA	19.7085	0.111719	0.7684	0.999978
E17.5	CTCF	chr9:98846984-98847876	NA	138.121	-0.0445131	0.768405	0.999978
E17.5	CTCF	chr6:96370803-96371040	NA	20.2175	0.109038	0.768413	0.999978
E17.5	CTCF	chr4:154523849-154524393	NA	68.275	-0.0613745	0.768417	0.999978
E17.5	CTCF	chr6:114984363-114985532	NA	335.66	-0.0274971	0.768423	0.999978
E17.5	CTCF	chr15:90304930-90305390	NA	63.8763	0.0622777	0.768424	0.999978
E17.5	CTCF	chr6:72805649-72806262	NA	59.1282	-0.0648628	0.768425	0.999978
E17.5	CTCF	chr9:21356542-21357033	NA	36.3751	0.087857	0.768443	0.999978
E17.5	CTCF	chr19:36715435-36715815	NA	33.7931	0.0858519	0.768466	0.999978
E17.5	CTCF	chr1:132121344-132121573	NA	13.1189	-0.139393	0.76847	0.999978
E17.5	CTCF	chr15:88283116-88283966	NA	127.639	-0.0452389	0.768544	0.999978
E17.5	CTCF	chr9:64184570-64185587	NA	291.009	-0.02948	0.768544	0.999978
E17.5	CTCF	chr15:39724059-39725153	NA	387.669	0.0272138	0.768547	0.999978
E17.5	CTCF	chr12:54152270-54152929	NA	101.01	0.0510499	0.768553	0.999978
E17.5	CTCF	chr16:94797686-94798927	NA	282.676	0.0313954	0.768561	0.999978
E17.5	CTCF	chr17:45996069-45996558	NA	28.9858	-0.0932034	0.768562	0.999978
E17.5	CTCF	chr6:66511145-66511625	NA	41.1617	0.0784447	0.768574	0.999978
E17.5	CTCF	chr14:46997977-46998573	NA	69.4198	0.0610727	0.768593	0.999978
E17.5	CTCF	chr14:124458211-124458783	NA	108.424	0.0505692	0.768597	0.999978
E17.5	CTCF	chr11:62465552-62467184	NA	561.426	0.0228143	0.768634	0.999978
E17.5	CTCF	chr2:3169212-3169434	NA	17.9124	0.119298	0.768639	0.999978
E17.5	CTCF	chr2:89629994-89630267	NA	26.2103	0.0962972	0.76865	0.999978
E17.5	CTCF	chr10:119291402-119291725	NA	21.329	-0.113844	0.76868	0.999978
E17.5	CTCF	chr7:58409526-58409818	NA	19.6597	0.114359	0.76869	0.999978
E17.5	CTCF	chr2:4396302-4396551	NA	20.2103	0.111829	0.768705	0.999978
E17.5	CTCF	chr2:154515077-154515310	NA	18.1586	0.118179	0.768708	0.999978
E17.5	CTCF	chr4:110152979-110153374	NA	53.6715	0.0682606	0.768754	0.999978
E17.5	CTCF	chr7:44204041-44204290	NA	19.0221	0.11567	0.768756	0.999978
E17.5	CTCF	chr1:59961460-59961732	NA	22.0415	-0.109184	0.768757	0.999978
E17.5	CTCF	chr3:105633048-105634281	NA	289.222	0.0309723	0.768761	0.999978
E17.5	CTCF	chr4:140319303-140320011	NA	137.89	0.0431199	0.768765	0.999978
E17.5	CTCF	chr7:15708226-15709262	NA	249.059	0.0318955	0.768772	0.999978
E17.5	CTCF	chr18:64621359-64622343	NA	101.646	0.0498529	0.768777	0.999978
E17.5	CTCF	chr2:135684398-135684610	NA	16.4909	-0.125762	0.768785	0.999978
E17.5	CTCF	chr7:114234725-114235688	NA	176.886	0.0388838	0.768785	0.999978
E17.5	CTCF	chr12:87001691-87001970	NA	22.068	-0.109925	0.768799	0.999978
E17.5	CTCF	chr11:117294425-117294634	NA	15.5481	0.132712	0.7688	0.999978
E17.5	CTCF	chr1:86964622-86965022	NA	32.1771	-0.0893224	0.768804	0.999978
E17.5	CTCF	chr3:57111223-57112117	NA	244.798	-0.0329602	0.768809	0.999978
E17.5	CTCF	chr5:5171883-5172195	NA	25.2509	-0.102068	0.768812	0.999978
E17.5	CTCF	chr12:17672765-17673099	NA	19.7015	-0.114043	0.768839	0.999978
E17.5	CTCF	chr13:120215442-120215681	NA	16.0376	-0.126009	0.768846	0.999978
E17.5	CTCF	chr12:55877795-55878477	NA	204.012	0.0361732	0.768852	0.999978
E17.5	CTCF	chr11:54793499-54793782	NA	15.5766	0.127519	0.768859	0.999978
E17.5	CTCF	chr3:7600016-7600814	NA	257.721	0.0314275	0.768859	0.999978
E17.5	CTCF	chr2:170438641-170439124	NA	88.0522	-0.0532167	0.768868	0.999978
E17.5	CTCF	chr1:143302225-143302606	NA	39.5325	0.0788578	0.768879	0.999978
E17.5	CTCF	chr19:60328653-60329107	NA	45.7486	0.0748355	0.768882	0.999978
E17.5	CTCF	chr15:25993169-25994088	NA	216.567	-0.0340172	0.76889	0.999978
E17.5	CTCF	chr10:76884736-76885294	NA	40.9136	-0.0771368	0.768897	0.999978
E17.5	CTCF	chr6:118862925-118863319	NA	40.1261	0.0795608	0.768899	0.999978
E17.5	CTCF	chr2:55999282-56000130	NA	133.082	0.0429813	0.768903	0.999978
E17.5	CTCF	chr10:61179548-61180230	NA	144.623	-0.0415027	0.768906	0.999978
E17.5	CTCF	chr13:56520560-56520926	NA	41.3114	0.0770673	0.768907	0.999978
E17.5	CTCF	chr4:123521497-123521755	NA	21.4214	-0.107652	0.76891	0.999978
E17.5	CTCF	chr6:6136792-6137355	NA	74.6877	0.0571582	0.768912	0.999978
E17.5	CTCF	chr10:78425668-78426066	NA	27.8674	-0.0971521	0.76892	0.999978
E17.5	CTCF	chr9:109945396-109946024	NA	60.4826	0.0681181	0.768931	0.999978
E17.5	CTCF	chr16:31312165-31312457	NA	19.9799	-0.110361	0.768932	0.999978
E17.5	CTCF	chr19:55894610-55895035	NA	37.8134	-0.0814534	0.768946	0.999978
E17.5	CTCF	chr13:79992671-79993508	NA	127.366	-0.0452678	0.768949	0.999978
E17.5	CTCF	chr7:28936514-28936806	NA	31.782	-0.0913072	0.768951	0.999978
E17.5	CTCF	chr10:120587104-120587336	NA	19.4479	0.111189	0.768951	0.999978
E17.5	CTCF	chr10:66732253-66732458	NA	19.5894	-0.125756	0.768954	0.999978
E17.5	CTCF	chr11:93977649-93978249	NA	102.635	-0.0519294	0.769021	0.999978
E17.5	CTCF	chr16:31258895-31259271	NA	35.4975	0.0852649	0.769025	0.999978
E17.5	CTCF	chr16:46316129-46317989	NA	129.177	-0.0446239	0.769025	0.999978
E17.5	CTCF	chr1:154290594-154291100	NA	46.9824	-0.0747039	0.769057	0.999978
E17.5	CTCF	chr15:81073507-81073975	NA	26.4933	0.0959841	0.769061	0.999978
E17.5	CTCF	chr2:93043642-93044598	NA	86.0966	-0.0537757	0.769085	0.999978
E17.5	CTCF	chr12:75223334-75224711	NA	106.839	0.0514235	0.769087	0.999978
E17.5	CTCF	chr12:104905082-104907091	NA	705.746	0.0204692	0.769089	0.999978
E17.5	CTCF	chr4:139197180-139198085	NA	236.398	-0.0326612	0.769092	0.999978
E17.5	CTCF	chr4:152367331-152369166	NA	530.044	-0.0236567	0.769099	0.999978
E17.5	CTCF	chr6:40442651-40442988	NA	33.1845	0.0853754	0.769101	0.999978
E17.5	CTCF	chr6:99519708-99520011	NA	21.1284	-0.109065	0.769104	0.999978
E17.5	CTCF	chr11:88880094-88881208	NA	143.434	0.0455059	0.769115	0.999978
E17.5	CTCF	chr7:136475233-136475542	NA	26.1893	-0.101893	0.769128	0.999978
E17.5	CTCF	chr7:74012872-74013798	NA	161.545	0.0399583	0.769131	0.999978
E17.5	CTCF	chr9:74497042-74497388	NA	23.4672	-0.101914	0.769135	0.999978
E17.5	CTCF	chr2:21210418-21211025	NA	53.5186	-0.068354	0.769142	0.999978
E17.5	CTCF	chr9:57874712-57874964	NA	14.89	0.136189	0.769149	0.999978
E17.5	CTCF	chr4:117284211-117284569	NA	32.8497	-0.0888245	0.769158	0.999978
E17.5	CTCF	chr16:45150608-45150954	NA	43.065	-0.0756252	0.769178	0.999978
E17.5	CTCF	chr1:133896132-133896492	NA	37.9991	0.0799893	0.76918	0.999978
E17.5	CTCF	chr19:41728473-41728706	NA	15.5805	-0.124302	0.76919	0.999978
E17.5	CTCF	chr9:114741720-114743047	NA	313.346	-0.0284132	0.769202	0.999978
E17.5	CTCF	chr7:27000819-27001103	NA	23.0542	0.104787	0.769204	0.999978
E17.5	CTCF	chr3:127881747-127882299	NA	140.868	0.0419065	0.769215	0.999978
E17.5	CTCF	chr2:151947047-151947912	NA	193.09	0.0384382	0.769227	0.999978
E17.5	CTCF	chr6:121049778-121050328	NA	43.9605	-0.0748623	0.769238	0.999978
E17.5	CTCF	chr3:27695947-27696313	NA	30.4254	-0.0903645	0.769242	0.999978
E17.5	CTCF	chr3:145147972-145148490	NA	92.3792	0.0524095	0.769245	0.999978
E17.5	CTCF	chr1:89732850-89733192	NA	28.7321	-0.0917153	0.769247	0.999978
E17.5	CTCF	chr11:51133751-51134068	NA	30.7472	0.0915418	0.769279	0.999978
E17.5	CTCF	chr3:34696641-34696849	NA	14.6649	-0.130649	0.769282	0.999978
E17.5	CTCF	chr6:54968262-54968559	NA	19.5657	-0.112392	0.769295	0.999978
E17.5	CTCF	chr10:18635450-18635655	NA	14.9299	-0.129233	0.769296	0.999978
E17.5	CTCF	chr4:127157109-127157379	NA	18.5335	-0.116383	0.769308	0.999978
E17.5	CTCF	chr3:75811707-75811935	NA	22.0014	0.106578	0.769335	0.999978
E17.5	CTCF	chr14:59705104-59705584	NA	31.8034	0.091019	0.769346	0.999978
E17.5	CTCF	chr14:87027284-87027557	NA	20.0724	-0.112326	0.769348	0.999978
E17.5	CTCF	chr8:13342035-13343198	NA	306.389	0.0288779	0.769348	0.999978
E17.5	CTCF	chr5:74095773-74096126	NA	27.5946	-0.10159	0.769372	0.999978
E17.5	CTCF	chr5:148411471-148412019	NA	61.7843	0.0640067	0.769388	0.999978
E17.5	CTCF	chr2:53976408-53976612	NA	14.4855	-0.136926	0.769395	0.999978
E17.5	CTCF	chr6:87097663-87098030	NA	46.2924	0.0737928	0.7694	0.999978
E17.5	CTCF	chr7:135369968-135370806	NA	226.382	0.0332394	0.769425	0.999978
E17.5	CTCF	chr10:25660152-25660394	NA	17.7911	-0.122914	0.769426	0.999978
E17.5	CTCF	chr6:29483862-29484235	NA	21.6428	-0.114512	0.769431	0.999978
E17.5	CTCF	chr5:48195352-48195766	NA	42.8588	0.077162	0.769439	0.999978
E17.5	CTCF	chr9:80915558-80915945	NA	30.2161	-0.0906438	0.769455	0.999978
E17.5	CTCF	chr9:45914779-45915558	NA	377.658	-0.0258056	0.769462	0.999978
E17.5	CTCF	chr7:46184714-46185249	NA	148.474	0.0425468	0.769501	0.999978
E17.5	CTCF	chrX:36421421-36421897	NA	54.1958	0.068855	0.769505	0.999978
E17.5	CTCF	chr1:24214210-24214555	NA	30.4974	0.0907046	0.769506	0.999978
E17.5	CTCF	chr7:137472278-137472586	NA	25.9464	0.0978181	0.769508	0.999978
E17.5	CTCF	chr13:64004907-64005122	NA	16.9775	-0.130796	0.769512	0.999978
E17.5	CTCF	chr6:147850169-147850373	NA	18.1368	-0.118838	0.769513	0.999978
E17.5	CTCF	chrX:158936154-158936842	NA	140.925	-0.042308	0.769533	0.999978
E17.5	CTCF	chr12:77099301-77100134	NA	96.9176	-0.0528091	0.769533	0.999978
E17.5	CTCF	chr7:74179579-74179982	NA	60.4215	0.0639784	0.769542	0.999978
E17.5	CTCF	chr2:156074970-156075207	NA	14.9202	-0.129118	0.769544	0.999978
E17.5	CTCF	chr3:87676103-87676871	NA	257.651	-0.031258	0.769553	0.999978
E17.5	CTCF	chr4:62679672-62680525	NA	439.366	0.0239974	0.76956	0.999978
E17.5	CTCF	chr5:130822384-130822630	NA	19.5746	-0.114571	0.769571	0.999978
E17.5	CTCF	chr16:92136809-92137022	NA	16.5915	-0.13615	0.769574	0.999978
E17.5	CTCF	chr9:60615018-60615271	NA	17.7691	-0.118982	0.769584	0.999978
E17.5	CTCF	chr4:152714006-152714368	NA	21.8592	0.105916	0.769585	0.999978
E17.5	CTCF	chr17:74191155-74191386	NA	13.9649	0.135715	0.769586	0.999978
E17.5	CTCF	chr15:85599851-85600896	NA	323.522	0.027694	0.769589	0.999978
E17.5	CTCF	chr4:116735188-116735590	NA	37.3888	0.0823217	0.769591	0.999978
E17.5	CTCF	chr11:120121617-120122241	NA	49.7074	0.0725562	0.769608	0.999978
E17.5	CTCF	chr9:50216395-50216647	NA	19.1855	0.119617	0.769609	0.999978
E17.5	CTCF	chr9:66053598-66053814	NA	15.817	-0.123642	0.769619	0.999978
E17.5	CTCF	chr1:41936908-41937448	NA	109.956	-0.0487509	0.769635	0.999978
E17.5	CTCF	chr7:28949812-28950182	NA	32.9062	0.0869477	0.769654	0.999978
E17.5	CTCF	chr11:3703849-3704222	NA	32.2366	-0.0882794	0.769657	0.999978
E17.5	CTCF	chr4:130729416-130729686	NA	16.0933	-0.12453	0.769664	0.999978
E17.5	CTCF	chr13:51344573-51344804	NA	14.3828	-0.144726	0.769669	0.999978
E17.5	CTCF	chr9:69396008-69397066	NA	193.942	-0.0370338	0.769684	0.999978
E17.5	CTCF	chrY:90755929-90756263	NA	76.5783	-0.0961253	0.769689	0.999978
E17.5	CTCF	chr5:121679395-121679684	NA	25.6518	-0.0986526	0.769693	0.999978
E17.5	CTCF	chr9:111143076-111143893	NA	229.594	0.0337051	0.769696	0.999978
E17.5	CTCF	chr4:124635441-124636029	NA	34.6545	0.0885153	0.769703	0.999978
E17.5	CTCF	chr4:150110098-150110307	NA	15.6524	-0.133043	0.769715	0.999978
E17.5	CTCF	chr3:8554339-8554598	NA	19.0246	-0.113248	0.769719	0.999978
E17.5	CTCF	chr14:77014483-77014810	NA	26.7703	0.0960915	0.769726	0.999978
E17.5	CTCF	chr7:35051742-35051960	NA	10.5676	-0.16496	0.769727	0.999978
E17.5	CTCF	chr12:72572364-72572678	NA	26.8976	0.0993421	0.769746	0.999978
E17.5	CTCF	chr1:135322680-135323083	NA	42.7995	0.0779021	0.769747	0.999978
E17.5	CTCF	chr11:114258116-114258751	NA	73.406	0.0576791	0.769749	0.999978
E17.5	CTCF	chr14:26905293-26906561	NA	215.837	0.0337193	0.769769	0.999978
E17.5	CTCF	chr8:125216547-125216905	NA	32.9369	0.0872259	0.769787	0.999978
E17.5	CTCF	chr17:72329063-72329472	NA	31.3489	-0.0908799	0.769807	0.999978
E17.5	CTCF	chr4:149131665-149132320	NA	131.125	0.0432321	0.76982	0.999978
E17.5	CTCF	chr7:118621677-118622419	NA	103.398	-0.0497704	0.769822	0.999978
E17.5	CTCF	chr18:47987064-47987288	NA	17.6481	0.123044	0.769828	0.999978
E17.5	CTCF	chr19:31658187-31658970	NA	129.523	-0.0444361	0.769829	0.999978
E17.5	CTCF	chr2:144852631-144852952	NA	21.0997	-0.114285	0.76983	0.999978
E17.5	CTCF	chr5:126994289-126994771	NA	58.4491	0.0643614	0.76984	0.999978
E17.5	CTCF	chr17:25440575-25441024	NA	25.6198	0.0986642	0.769854	0.999978
E17.5	CTCF	chr15:76832833-76833168	NA	24.6665	0.10225	0.769857	0.999978
E17.5	CTCF	chr7:131010688-131011409	NA	47.7566	-0.0721817	0.769859	0.999978
E17.5	CTCF	chr16:72459815-72460204	NA	19.5244	0.111963	0.769861	0.999978
E17.5	CTCF	chr11:94220302-94220750	NA	56.3863	-0.0705937	0.769877	0.999978
E17.5	CTCF	chr18:76935106-76935469	NA	27.4092	-0.0941848	0.769896	0.999978
E17.5	CTCF	chr15:73328770-73329239	NA	59.4748	0.0634717	0.769898	0.999978
E17.5	CTCF	chr10:18370341-18370671	NA	19.8723	0.111384	0.769901	0.999978
E17.5	CTCF	chr9:114610370-114610802	NA	32.4266	0.0860635	0.769926	0.999978
E17.5	CTCF	chr4:117246554-117246848	NA	22.2984	0.104501	0.769931	0.999978
E17.5	CTCF	chr4:31642791-31643000	NA	5.63719	-0.220037	0.769936	0.999978
E17.5	CTCF	chr13:49081675-49082011	NA	23.5824	-0.102936	0.769937	0.999978
E17.5	CTCF	chr5:110417282-110418453	NA	347.31	-0.0268917	0.769946	0.999978
E17.5	CTCF	chr16:91913530-91913864	NA	31.4121	-0.0915115	0.769948	0.999978
E17.5	CTCF	chr12:5186114-5187038	NA	304.35	-0.0290134	0.769948	0.999978
E17.5	CTCF	chr12:85539612-85540075	NA	29.962	0.0920474	0.769949	0.999978
E17.5	CTCF	chr9:108400151-108400424	NA	19.5906	-0.113382	0.76995	0.999978
E17.5	CTCF	chr2:109789466-109789684	NA	16.5101	-0.121507	0.76996	0.999978
E17.5	CTCF	chr11:82224410-82224638	NA	24.6781	0.0983628	0.769962	0.999978
E17.5	CTCF	chr11:116304065-116304270	NA	13.2078	-0.145041	0.769965	0.999978
E17.5	CTCF	chr6:16550556-16550784	NA	19.0781	0.117621	0.769973	0.999978
E17.5	CTCF	chr17:14508049-14509067	NA	351.281	0.0271968	0.769975	0.999978
E17.5	CTCF	chr4:124695037-124696392	NA	479.176	-0.0253179	0.769977	0.999978
E17.5	CTCF	chr13:111626830-111627186	NA	33.8054	0.0869323	0.769979	0.999978
E17.5	CTCF	chr10:122626774-122627437	NA	29.3728	0.0930272	0.769988	0.999978
E17.5	CTCF	chr3:38609225-38609532	NA	17.2133	-0.123037	0.77	0.999978
E17.5	CTCF	chr19:27911642-27912170	NA	32.6121	0.0886404	0.77	0.999978
E17.5	CTCF	chr19:29653906-29654201	NA	23.2151	-0.107281	0.770009	0.999978
E17.5	CTCF	chr9:60731021-60731310	NA	23.4272	0.103932	0.770015	0.999978
E17.5	CTCF	chr10:60669617-60670068	NA	25.5686	0.0981279	0.770018	0.999978
E17.5	CTCF	chr9:42461365-42462139	NA	441.461	0.0256849	0.770018	0.999978
E17.5	CTCF	chr2:144430623-144431068	NA	56.3692	-0.0653784	0.770039	0.999978
E17.5	CTCF	chr9:106408717-106409536	NA	221.318	0.0347157	0.770043	0.999978
E17.5	CTCF	chr15:86475119-86475511	NA	35.97	0.0845733	0.770044	0.999978
E17.5	CTCF	chr19:38187231-38187666	NA	60.7535	0.0655008	0.770053	0.999978
E17.5	CTCF	chr17:8502355-8503574	NA	201.523	-0.0353496	0.770061	0.999978
E17.5	CTCF	chr6:147712225-147712625	NA	65.0836	-0.0638374	0.770064	0.999978
E17.5	CTCF	chr12:102666660-102667056	NA	28.6182	-0.0944914	0.770064	0.999978
E17.5	CTCF	chr2:26799045-26799808	NA	86.7786	-0.0540222	0.770065	0.999978
E17.5	CTCF	chr7:43467307-43467560	NA	22.6826	-0.104076	0.770079	0.999978
E17.5	CTCF	chr2:69465048-69466595	NA	378.275	-0.0258736	0.770083	0.999978
E17.5	CTCF	chr11:99514448-99514682	NA	13.7266	0.135913	0.770087	0.999978
E17.5	CTCF	chr7:118391125-118391417	NA	17.4808	-0.207798	0.770087	0.999978
E17.5	CTCF	chr13:54480697-54481028	NA	25.2398	0.0994434	0.770121	0.999978
E17.5	CTCF	chr1:86230495-86231032	NA	52.5585	0.0689396	0.770124	0.999978
E17.5	CTCF	chr2:93245154-93246334	NA	187.778	0.0392022	0.770129	0.999978
E17.5	CTCF	chr7:36664911-36665117	NA	17.0395	0.117979	0.770129	0.999978
E17.5	CTCF	chr18:77017680-77018066	NA	26.257	-0.109858	0.770131	0.999978
E17.5	CTCF	chr5:17778264-17779883	NA	205.796	-0.0371999	0.770132	0.999978
E17.5	CTCF	chr16:32885023-32885381	NA	37.0676	-0.082375	0.770138	0.999978
E17.5	CTCF	chr7:48938368-48938800	NA	39.6213	0.0796004	0.770138	0.999978
E17.5	CTCF	chr4:106385245-106388266	NA	939.606	-0.0178534	0.770139	0.999978
E17.5	CTCF	chr17:68459399-68459748	NA	29.9495	0.0928143	0.770181	0.999978
E17.5	CTCF	chr5:127515687-127516287	NA	126.753	-0.0486508	0.770183	0.999978
E17.5	CTCF	chr10:22696148-22696528	NA	22.1508	0.107806	0.770187	0.999978
E17.5	CTCF	chr5:96308961-96309408	NA	24.4458	-0.103172	0.770191	0.999978
E17.5	CTCF	chr14:33799010-33799602	NA	81.2137	0.0562766	0.770194	0.999978
E17.5	CTCF	chr8:41036052-41037232	NA	254.323	0.0318015	0.770202	0.999978
E17.5	CTCF	chr3:129763407-129763681	NA	19.8082	0.112339	0.770209	0.999978
E17.5	CTCF	chr10:21869877-21870849	NA	77.7883	-0.056041	0.770228	0.999978
E17.5	CTCF	chr16:44212444-44213564	NA	191.894	0.0371755	0.770231	0.999978
E17.5	CTCF	chr10:122837889-122838217	NA	31.6104	0.0871216	0.770233	0.999978
E17.5	CTCF	chr5:106257861-106258209	NA	24.1111	-0.100094	0.770246	0.999978
E17.5	CTCF	chr4:13773601-13774194	NA	94.8421	0.051815	0.770248	0.999978
E17.5	CTCF	chr6:142581792-142582060	NA	18.2141	0.114888	0.770273	0.999978
E17.5	CTCF	chr7:87060597-87061045	NA	56.5718	-0.0666916	0.770279	0.999978
E17.5	CTCF	chr11:6014333-6014685	NA	25.268	0.0991654	0.770293	0.999978
E17.5	CTCF	chr4:8164019-8164231	NA	16.6853	0.123692	0.770295	0.999978
E17.5	CTCF	chr8:12123832-12124229	NA	24.3082	-0.100255	0.770307	0.999978
E17.5	CTCF	chr14:7058454-7058741	NA	21.7705	0.109821	0.770328	0.999978
E17.5	CTCF	chr3:149055031-149055541	NA	65.4821	0.060821	0.770335	0.999978
E17.5	CTCF	chr18:36481534-36482163	NA	38.2858	0.0805404	0.770347	0.999978
E17.5	CTCF	chr16:12077983-12078281	NA	22.988	-0.106059	0.770348	0.999978
E17.5	CTCF	chr6:145364020-145364236	NA	14.9627	0.137481	0.770382	0.999978
E17.5	CTCF	chrX:92851612-92852114	NA	92.5796	0.051416	0.770385	0.999978
E17.5	CTCF	chr7:62862008-62863133	NA	506.637	0.0254565	0.770389	0.999978
E17.5	CTCF	chr4:142580547-142580815	NA	18.8769	-0.118456	0.770392	0.999978
E17.5	CTCF	chr11:117381237-117381748	NA	26.0279	0.102272	0.7704	0.999978
E17.5	CTCF	chr14:82662787-82663096	NA	32.7811	0.0867537	0.7704	0.999978
E17.5	CTCF	chr15:98512982-98513275	NA	21.3356	0.11806	0.770405	0.999978
E17.5	CTCF	chr3:13539609-13540322	NA	58.2026	0.0647177	0.770414	0.999978
E17.5	CTCF	chr8:126295496-126297250	NA	249.781	-0.0325686	0.770415	0.999978
E17.5	CTCF	chr1:6205302-6205677	NA	48.7883	0.0700917	0.770426	0.999978
E17.5	CTCF	chr5:36244434-36244787	NA	35.4584	0.0859729	0.770433	0.999978
E17.5	CTCF	chr19:10655268-10656422	NA	357.876	0.0288256	0.770443	0.999978
E17.5	CTCF	chr11:116981450-116981880	NA	28.2369	-0.0938403	0.770453	0.999978
E17.5	CTCF	chr7:40557142-40557377	NA	16.4758	-0.121095	0.770457	0.999978
E17.5	CTCF	chr14:58843032-58843321	NA	23.2031	-0.101639	0.770472	0.999978
E17.5	CTCF	chr10:78287276-78287636	NA	35.1882	-0.0832458	0.770481	0.999978
E17.5	CTCF	chr3:128211992-128212196	NA	15.597	0.127766	0.770483	0.999978
E17.5	CTCF	chr10:28734009-28734214	NA	12.2715	0.146756	0.770491	0.999978
E17.5	CTCF	chr3:131592186-131592680	NA	111.574	-0.0484697	0.770508	0.999978
E17.5	CTCF	chr9:68721257-68721852	NA	179.881	-0.0367904	0.770514	0.999978
E17.5	CTCF	chr6:29946409-29946933	NA	44.9855	-0.0756307	0.770552	0.999978
E17.5	CTCF	chr11:119093953-119094961	NA	458.931	0.0242137	0.770553	0.999978
E17.5	CTCF	chr11:76057945-76058954	NA	284.631	-0.0305265	0.770554	0.999978
E17.5	CTCF	chr1:86399003-86399509	NA	73.0098	0.0571657	0.770563	0.999978
E17.5	CTCF	chr7:79261481-79261961	NA	30.4671	-0.092833	0.770568	0.999978
E17.5	CTCF	chr13:58303809-58304411	NA	54.7485	0.0680806	0.770586	0.999978
E17.5	CTCF	chr7:99538729-99539092	NA	33.3402	0.0878239	0.770587	0.999978
E17.5	CTCF	chr8:127484697-127484902	NA	15.9226	-0.127776	0.770588	0.999978
E17.5	CTCF	chr18:68927423-68928356	NA	61.0726	-0.0658526	0.770606	0.999978
E17.5	CTCF	chr2:31136336-31136664	NA	26.813	0.100496	0.77061	0.999978
E17.5	CTCF	chr18:60959690-60959943	NA	20.5503	0.111734	0.770619	0.999978
E17.5	CTCF	chr2:168250159-168250526	NA	36.3688	-0.0824946	0.770623	0.999978
E17.5	CTCF	chr8:26674033-26674699	NA	130.399	-0.0456107	0.770625	0.999978
E17.5	CTCF	chrX:35591435-35591843	NA	37.8804	0.0815589	0.770631	0.999978
E17.5	CTCF	chr4:6434513-6434897	NA	42.3353	-0.0764867	0.770644	0.999978
E17.5	CTCF	chr7:30447033-30447260	NA	19.1814	0.112951	0.770652	0.999978
E17.5	CTCF	chr2:118806539-118807445	NA	258.663	0.0314694	0.770653	0.999978
E17.5	CTCF	chr7:135424514-135424778	NA	17.7627	-0.120613	0.770655	0.999978
E17.5	CTCF	chr6:37229076-37229453	NA	44.5989	-0.0792334	0.770665	0.999978
E17.5	CTCF	chr14:60253257-60254012	NA	265.017	0.0317889	0.770669	0.999978
E17.5	CTCF	chr11:51212114-51212338	NA	24.0191	0.105919	0.770704	0.999978
E17.5	CTCF	chr1:135214626-135214862	NA	17.1636	-0.118372	0.770712	0.999978
E17.5	CTCF	chr18:39410684-39411045	NA	28.3758	0.0919435	0.770713	0.999978
E17.5	CTCF	chr7:58402357-58402581	NA	20.5139	0.109369	0.770715	0.999978
E17.5	CTCF	chr9:60827313-60827669	NA	19.3896	0.112626	0.770722	0.999978
E17.5	CTCF	chr1:172332571-172332776	NA	13.2467	-0.135344	0.770722	0.999978
E17.5	CTCF	chr1:90837597-90838023	NA	48.3371	-0.0739126	0.770723	0.999978
E17.5	CTCF	chr3:84595501-84595728	NA	19.1918	0.114982	0.770734	0.999978
E17.5	CTCF	chr4:91264633-91265232	NA	62.6796	-0.0644058	0.770749	0.999978
E17.5	CTCF	chr14:49993300-49993668	NA	37.5048	0.0805492	0.770753	0.999978
E17.5	CTCF	chr13:18000026-18000234	NA	13.1917	0.136109	0.770756	0.999978
E17.5	CTCF	chr10:20045812-20047246	NA	354.819	-0.0282989	0.770756	0.999978
E17.5	CTCF	chr5:16514335-16515221	NA	302.095	0.029628	0.77077	0.999978
E17.5	CTCF	chr15:97728638-97729036	NA	26.9607	0.0941067	0.770773	0.999978
E17.5	CTCF	chr13:43700052-43701260	NA	527.485	-0.0228232	0.770775	0.999978
E17.5	CTCF	chr4:136096486-136097684	NA	217.513	-0.0342768	0.770783	0.999978
E17.5	CTCF	chr9:69671737-69672021	NA	21.1843	-0.105904	0.770789	0.999978
E17.5	CTCF	chr16:4103059-4103725	NA	96.429	-0.0540801	0.7708	0.999978
E17.5	CTCF	chr11:88217800-88218297	NA	39.0585	0.0793835	0.770801	0.999978
E17.5	CTCF	chr14:47136084-47136427	NA	25.4228	-0.10051	0.770811	0.999978
E17.5	CTCF	chr11:70356188-70356402	NA	15.992	-0.131053	0.770813	0.999978
E17.5	CTCF	chr6:91025347-91025667	NA	23.2384	0.103987	0.770821	0.999978
E17.5	CTCF	chr8:107018720-107018925	NA	13.0572	0.13518	0.770842	0.999978
E17.5	CTCF	chr18:82872858-82873985	NA	84.1656	-0.0541142	0.770845	0.999978
E17.5	CTCF	chr7:95196537-95196772	NA	21.3928	-0.108577	0.770859	0.999978
E17.5	CTCF	chr8:94738263-94740057	NA	283.188	0.0311386	0.770864	0.999978
E17.5	CTCF	chr15:56608294-56608838	NA	85.5518	0.0534914	0.770868	0.999978
E17.5	CTCF	chr7:37056603-37058413	NA	443.071	-0.0244511	0.770877	0.999978
E17.5	CTCF	chr2:165338787-165339062	NA	18.5318	0.116821	0.770878	0.999978
E17.5	CTCF	chr17:17609211-17609557	NA	25.2108	-0.0970929	0.770879	0.999978
E17.5	CTCF	chr16:10993432-10994761	NA	482.967	0.0253059	0.77088	0.999978
E17.5	CTCF	chr7:109319608-109319843	NA	13.9424	-0.132521	0.77091	0.999978
E17.5	CTCF	chr7:27972449-27972697	NA	15.713	0.133434	0.770924	0.999978
E17.5	CTCF	chr10:61962797-61963268	NA	95.3067	-0.0507273	0.770932	0.999978
E17.5	CTCF	chr13:103879164-103879460	NA	23.5755	-0.100464	0.770945	0.999978
E17.5	CTCF	chrX:141604603-141605447	NA	182.38	-0.0377087	0.770967	0.999978
E17.5	CTCF	chr10:119446424-119446886	NA	44.9107	-0.0764884	0.770973	0.999978
E17.5	CTCF	chr1:92624242-92625049	NA	154.605	-0.0427425	0.770979	0.999978
E17.5	CTCF	chr11:69303898-69304225	NA	21.1191	0.112039	0.770985	0.999978
E17.5	CTCF	chr12:54043108-54043442	NA	33.5632	0.0857916	0.770999	0.999978
E17.5	CTCF	chr2:61498584-61499027	NA	64.8939	-0.0615254	0.771004	0.999978
E17.5	CTCF	chr19:10243513-10245119	NA	275.705	-0.0308435	0.771016	0.999978
E17.5	CTCF	chr10:59326680-59327083	NA	43.8058	-0.0751197	0.771018	0.999978
E17.5	CTCF	chr13:52404456-52404764	NA	24.4757	0.101893	0.77102	0.999978
E17.5	CTCF	chr2:90719944-90720541	NA	31.9453	0.0886404	0.771038	0.999978
E17.5	CTCF	chr8:112466161-112466586	NA	47.5365	0.0742549	0.771038	0.999978
E17.5	CTCF	chr7:127950326-127950708	NA	35.5736	0.0877206	0.771062	0.999978
E17.5	CTCF	chr1:67053116-67054005	NA	160.494	0.0403431	0.77107	0.999978
E17.5	CTCF	chr15:83293327-83293557	NA	17.0632	0.122232	0.771078	0.999978
E17.5	CTCF	chr2:88186254-88187127	NA	199.194	-0.0375649	0.771085	0.999978
E17.5	CTCF	chr1:13059792-13061294	NA	376.523	0.0265001	0.771095	0.999978
E17.5	CTCF	chr7:37669133-37669389	NA	23.0322	0.105923	0.771101	0.999978
E17.5	CTCF	chr17:32934109-32934386	NA	16.1533	0.126804	0.771102	0.999978
E17.5	CTCF	chr13:41512272-41512718	NA	29.8534	-0.0904323	0.771105	0.999978
E17.5	CTCF	chr13:109694596-109695361	NA	262.504	-0.0318756	0.771106	0.999978
E17.5	CTCF	chr4:156196982-156197287	NA	24.2333	0.0985445	0.771119	0.999978
E17.5	CTCF	chr16:21111756-21112054	NA	24.4397	0.098879	0.771142	0.999978
E17.5	CTCF	chr1:68085460-68086096	NA	102.83	0.0503258	0.771149	0.999978
E17.5	CTCF	chr9:58862895-58863119	NA	15.8493	-0.124502	0.771171	0.999978
E17.5	CTCF	chr16:34426073-34426470	NA	57.791	0.0646258	0.771194	0.999978
E17.5	CTCF	chrX:163973309-163973665	NA	27.3015	-0.0951709	0.771198	0.999978
E17.5	CTCF	chr4:132914302-132914551	NA	17.4882	-0.125232	0.7712	0.999978
E17.5	CTCF	chr12:27576163-27576488	NA	19.0397	-0.114125	0.771202	0.999978
E17.5	CTCF	chr15:102187382-102188399	NA	125.226	0.0481895	0.771209	0.999978
E17.5	CTCF	chr12:104473929-104474220	NA	26.4118	0.0964878	0.771209	0.999978
E17.5	CTCF	chr16:28656398-28657383	NA	247.585	-0.0317336	0.771231	0.999978
E17.5	CTCF	chr2:170364839-170365138	NA	22.6528	0.10482	0.771235	0.999978
E17.5	CTCF	chr1:135756400-135757291	NA	169.311	-0.0376805	0.771245	0.999978
E17.5	CTCF	chr8:124778576-124779582	NA	476.429	0.0232325	0.771247	0.999978
E17.5	CTCF	chr4:103548940-103549312	NA	38.7712	-0.078685	0.771252	0.999978
E17.5	CTCF	chr2:155472202-155472717	NA	36.9642	-0.0824408	0.771252	0.999978
E17.5	CTCF	chr12:101327847-101328150	NA	48.9861	-0.0711686	0.771253	0.999978
E17.5	CTCF	chr15:63953574-63953901	NA	23.4393	0.102097	0.771259	0.999978
E17.5	CTCF	chr9:21537801-21538477	NA	81.8672	0.0545394	0.771262	0.999978
E17.5	CTCF	chrX:146391635-146392188	NA	133.964	-0.0463518	0.771267	0.999978
E17.5	CTCF	chr11:119855926-119856238	NA	25.6171	-0.0962135	0.771287	0.999978
E17.5	CTCF	chr2:118242426-118242709	NA	22.7965	-0.1047	0.771288	0.999978
E17.5	CTCF	chr4:140900284-140900654	NA	46.0555	-0.0726018	0.771289	0.999978
E17.5	CTCF	chr19:56326778-56327100	NA	22.1951	0.114664	0.771294	0.999978
E17.5	CTCF	chr5:125694107-125694574	NA	68.8585	-0.0615692	0.771303	0.999978
E17.5	CTCF	chr5:126401987-126402459	NA	143.128	0.0414947	0.771308	0.999978
E17.5	CTCF	chr10:112286860-112287139	NA	20.5829	-0.111592	0.771319	0.999978
E17.5	CTCF	chr15:85792241-85792636	NA	31.0636	0.0921901	0.771324	0.999978
E17.5	CTCF	chr5:119849653-119850095	NA	35.1427	-0.0829518	0.77134	0.999978
E17.5	CTCF	chr6:24456084-24456495	NA	54.4415	0.0707774	0.771341	0.999978
E17.5	CTCF	chr19:42417709-42418472	NA	199.659	-0.0361941	0.771356	0.999978
E17.5	CTCF	chr15:38620565-38620823	NA	24.2449	0.104321	0.771363	0.999978
E17.5	CTCF	chr5:114183011-114184063	NA	93.0914	-0.0543642	0.771376	0.999978
E17.5	CTCF	chr18:75953284-75953987	NA	41.0874	0.0772764	0.77138	0.999978
E17.5	CTCF	chr18:81976846-81977108	NA	23.3538	0.109183	0.771384	0.999978
E17.5	CTCF	chr11:101355100-101355332	NA	19.6643	0.109981	0.771399	0.999978
E17.5	CTCF	chr19:6090013-6090515	NA	58.0772	0.0662148	0.771412	0.999978
E17.5	CTCF	chr3:94441327-94441668	NA	32.5548	-0.087394	0.771419	0.999978
E17.5	CTCF	chr7:19582959-19584158	NA	377.474	-0.0282069	0.771421	0.999978
E17.5	CTCF	chr4:43476637-43477028	NA	29.6488	-0.0896492	0.771423	0.999978
E17.5	CTCF	chr19:47853441-47854907	NA	375.304	-0.0267513	0.771424	0.999978
E17.5	CTCF	chr10:79612741-79613036	NA	21.2532	0.110432	0.771425	0.999978
E17.5	CTCF	chr13:46316820-46317104	NA	13.216	0.150971	0.771443	0.999978
E17.5	CTCF	chr13:94474902-94475243	NA	38.1216	0.0785707	0.77146	0.999978
E17.5	CTCF	chr6:91391616-91392632	NA	207.56	0.0349713	0.771462	0.999978
E17.5	CTCF	chr4:134553012-134553445	NA	50.0705	0.0694129	0.771472	0.999978
E17.5	CTCF	chr12:91611799-91612158	NA	26.2287	0.096555	0.771476	0.999978
E17.5	CTCF	chr18:56859435-56859936	NA	74.3939	-0.05721	0.771494	0.999978
E17.5	CTCF	chr1:82261946-82262244	NA	17.6879	-0.127844	0.771497	0.999978
E17.5	CTCF	chr2:78108041-78108380	NA	25.8364	0.0960203	0.771507	0.999978
E17.5	CTCF	chr3:97109103-97109824	NA	225.377	0.0336351	0.771508	0.999978
E17.5	CTCF	chr13:59513163-59513891	NA	161.548	0.0389985	0.771521	0.999978
E17.5	CTCF	chr12:106987242-106987476	NA	13.3477	-0.137191	0.77153	0.999978
E17.5	CTCF	chr5:147488646-147489020	NA	39.2972	0.0824889	0.771541	0.999978
E17.5	CTCF	chr3:32590910-32591122	NA	14.0107	0.132756	0.771541	0.999978
E17.5	CTCF	chr5:35682718-35683116	NA	31.2561	0.0891035	0.771557	0.999978
E17.5	CTCF	chr4:3924078-3924983	NA	159.561	0.040104	0.771578	0.999978
E17.5	CTCF	chr9:75428964-75429673	NA	85.81	0.0546374	0.771591	0.999978
E17.5	CTCF	chr2:181286770-181287155	NA	21.0809	-0.108917	0.771596	0.999978
E17.5	CTCF	chr3:92301584-92301979	NA	48.5005	-0.0708311	0.771596	0.999978
E17.5	CTCF	chr9:67180693-67181054	NA	36.5401	-0.0812061	0.771621	0.999978
E17.5	CTCF	chr13:60495346-60495916	NA	30.3287	0.0953716	0.771629	0.999978
E17.5	CTCF	chr8:93944446-93944831	NA	33.3053	-0.0863465	0.77164	0.999978
E17.5	CTCF	chr11:85689237-85689559	NA	19.8277	-0.11173	0.771641	0.999978
E17.5	CTCF	chr6:113354243-113355382	NA	72.1256	0.0590024	0.771658	0.999978
E17.5	CTCF	chr8:69723434-69724175	NA	63.8192	0.064771	0.77166	0.999978
E17.5	CTCF	chr5:67209868-67210212	NA	26.6816	-0.0955669	0.771663	0.999978
E17.5	CTCF	chr5:125253709-125255906	NA	217.487	-0.0343623	0.771668	0.999978
E17.5	CTCF	chr5:122403053-122403705	NA	66.5354	0.0618021	0.771671	0.999978
E17.5	CTCF	chr8:91076091-91077369	NA	311.221	0.0297514	0.771679	0.999978
E17.5	CTCF	chr18:73707561-73707916	NA	21.6468	0.106969	0.771685	0.999978
E17.5	CTCF	chr1:160564747-160564951	NA	20.4327	-0.111434	0.771699	0.999978
E17.5	CTCF	chr6:93635632-93635868	NA	21.9424	0.106527	0.771701	0.999978
E17.5	CTCF	chr8:121052360-121052688	NA	26.1785	0.0960624	0.771725	0.999978
E17.5	CTCF	chr11:119118700-119119272	NA	28.4597	-0.0974798	0.771731	0.999978
E17.5	CTCF	chr8:107371663-107372056	NA	25.2491	0.0967542	0.771731	0.999978
E17.5	CTCF	chr4:138183921-138184182	NA	24.9063	-0.0994239	0.77175	0.999978
E17.5	CTCF	chr13:54474261-54474543	NA	38.3568	0.0800722	0.771786	0.999978
E17.5	CTCF	chr15:91866627-91867831	NA	263.362	0.031474	0.771799	0.999978
E17.5	CTCF	chr5:14856997-14857616	NA	124.708	0.0456619	0.771813	0.999978
E17.5	CTCF	chr4:100069736-100069995	NA	22.3633	0.106332	0.771816	0.999978
E17.5	CTCF	chr14:49473487-49473763	NA	21.5686	-0.105431	0.771819	0.999978
E17.5	CTCF	chr5:65288691-65289129	NA	35.7055	0.0836957	0.771819	0.999978
E17.5	CTCF	chr10:57193112-57193829	NA	143.612	0.0410738	0.771829	0.999978
E17.5	CTCF	chr16:55257710-55258123	NA	33.1292	-0.088726	0.77183	0.999978
E17.5	CTCF	chr5:32963575-32963872	NA	21.0715	-0.11232	0.771854	0.999978
E17.5	CTCF	chr1:165883796-165884260	NA	26.0192	-0.100521	0.771855	0.999978
E17.5	CTCF	chr17:84551191-84551552	NA	32.2697	-0.090088	0.771858	0.999978
E17.5	CTCF	chr8:126195546-126195918	NA	36.582	-0.0823483	0.77186	0.999978
E17.5	CTCF	chr10:43454375-43454690	NA	20.6428	0.109056	0.771864	0.999978
E17.5	CTCF	chr11:120489145-120489366	NA	16.9963	0.126333	0.771871	0.999978
E17.5	CTCF	chr9:111181509-111181881	NA	34.5999	0.0826737	0.771879	0.999978
E17.5	CTCF	chr4:149627028-149628201	NA	526.382	0.0228843	0.771885	0.999978
E17.5	CTCF	chr8:118038314-118038723	NA	52.0418	0.0675128	0.771887	0.999978
E17.5	CTCF	chr4:120244557-120245068	NA	65.8311	0.0604788	0.771889	0.999978
E17.5	CTCF	chr1:182942557-182942784	NA	15.8907	-0.130298	0.771894	0.999978
E17.5	CTCF	chr5:100197741-100198149	NA	34.8266	0.0861548	0.771895	0.999978
E17.5	CTCF	chrX:19104059-19104462	NA	34.5583	-0.0864039	0.771896	0.999978
E17.5	CTCF	chr10:66768299-66768643	NA	25.1589	-0.100843	0.771896	0.999978
E17.5	CTCF	chr10:78231084-78231807	NA	60.5175	-0.0653237	0.771903	0.999978
E17.5	CTCF	chr2:170637104-170637556	NA	81.3077	0.0550429	0.771946	0.999978
E17.5	CTCF	chr18:43125207-43125591	NA	33.1281	0.0868842	0.771954	0.999978
E17.5	CTCF	chr9:118936622-118936977	NA	30.8842	-0.0872543	0.771959	0.999978
E17.5	CTCF	chr13:73239979-73240392	NA	38.0862	0.0805778	0.771965	0.999978
E17.5	CTCF	chr2:180753505-180753836	NA	27.9576	0.0957927	0.771977	0.999978
E17.5	CTCF	chr1:184697773-184698579	NA	119.731	0.0458559	0.771999	0.999978
E17.5	CTCF	chr11:112881865-112882166	NA	17.4638	-0.122483	0.772018	0.999978
E17.5	CTCF	chr5:129113751-129114156	NA	49.3763	-0.0709718	0.772029	0.999978
E17.5	CTCF	chr2:173088533-173088858	NA	26.254	-0.096769	0.772031	0.999978
E17.5	CTCF	chr11:117622952-117623219	NA	16.3917	-0.125631	0.772033	0.999978
E17.5	CTCF	chr1:37523838-37524119	NA	15.5349	0.129292	0.772036	0.999978
E17.5	CTCF	chr3:83853896-83854731	NA	153.044	-0.0418479	0.772042	0.999978
E17.5	CTCF	chr11:116719986-116720576	NA	63.5441	-0.0649418	0.772057	0.999978
E17.5	CTCF	chr4:123558637-123559080	NA	35.2216	-0.0853255	0.772065	0.999978
E17.5	CTCF	chrX:37348591-37348812	NA	22.9449	0.102367	0.772075	0.999978
E17.5	CTCF	chr9:107552960-107556440	NA	1141.59	-0.0161897	0.772088	0.999978
E17.5	CTCF	chr5:90865570-90865860	NA	16.3828	-0.121416	0.772089	0.999978
E17.5	CTCF	chr7:134540031-134540453	NA	57.978	0.066649	0.772096	0.999978
E17.5	CTCF	chr11:100382804-100383023	NA	10.5667	-0.156381	0.772098	0.999978
E17.5	CTCF	chrX:36053043-36053256	NA	12.7558	0.144362	0.772105	0.999978
E17.5	CTCF	chr6:134446307-134446830	NA	50.8312	-0.0704936	0.772121	0.999978
E17.5	CTCF	chr2:145709000-145709271	NA	24.1315	-0.100473	0.772127	0.999978
E17.5	CTCF	chr7:142279460-142280382	NA	184	0.0395531	0.772128	0.999978
E17.5	CTCF	chr2:19376636-19376992	NA	64.4135	-0.063809	0.772174	0.999978
E17.5	CTCF	chr13:36478943-36479153	NA	11.5168	0.260843	0.772178	0.999978
E17.5	CTCF	chr12:30099789-30100817	NA	279.637	0.0298169	0.77218	0.999978
E17.5	CTCF	chr14:123118944-123119254	NA	21.7171	-0.107367	0.772182	0.999978
E17.5	CTCF	chr2:80145780-80145995	NA	19.0225	-0.121105	0.772213	0.999978
E17.5	CTCF	chr1:136696526-136697353	NA	67.9712	-0.0617116	0.772217	0.999978
E17.5	CTCF	chr19:41305768-41306993	NA	270.131	0.0302102	0.772223	0.999978
E17.5	CTCF	chr13:64240591-64241941	NA	326.974	0.0288071	0.772226	0.999978
E17.5	CTCF	chr4:8598023-8599192	NA	249.147	0.0326771	0.77225	0.999978
E17.5	CTCF	chr3:136497676-136498024	NA	29.1898	-0.0901541	0.772257	0.999978
E17.5	CTCF	chr15:67855109-67855487	NA	35.8294	0.0883772	0.772264	0.999978
E17.5	CTCF	chr13:104225832-104226500	NA	105.064	-0.0498635	0.772278	0.999978
E17.5	CTCF	chr11:88030770-88031618	NA	63.9159	-0.0630336	0.772282	0.999978
E17.5	CTCF	chr18:13804029-13804239	NA	19.0701	0.11105	0.772285	0.999978
E17.5	CTCF	chr8:117748690-117749302	NA	51.5143	0.0721629	0.772301	0.999978
E17.5	CTCF	chr11:103128617-103129026	NA	33.3482	0.0860043	0.772304	0.999978
E17.5	CTCF	chr15:63473361-63473943	NA	149.107	0.0419648	0.772311	0.999978
E17.5	CTCF	chr6:88738018-88738625	NA	59.5674	-0.0642541	0.772316	0.999978
E17.5	CTCF	chr14:55357187-55357601	NA	41.5104	0.0800802	0.772322	0.999978
E17.5	CTCF	chr6:79995725-79996112	NA	55.8779	0.0676264	0.77233	0.999978
E17.5	CTCF	chr10:94350592-94351521	NA	86.5033	0.0562619	0.772365	0.999978
E17.5	CTCF	chr13:102180062-102180358	NA	19.4973	0.112214	0.772375	0.999978
E17.5	CTCF	chr18:33887545-33887958	NA	22.2899	0.103626	0.772395	0.999978
E17.5	CTCF	chr9:96381250-96381496	NA	17.0335	0.121316	0.772406	0.999978
E17.5	CTCF	chr2:31902889-31903155	NA	15.9315	0.127418	0.772407	0.999978
E17.5	CTCF	chr14:49455937-49456590	NA	75.0632	-0.0568955	0.772414	0.999978
E17.5	CTCF	chr3:80568720-80569041	NA	18.0535	-0.118295	0.772418	0.999978
E17.5	CTCF	chr4:109361883-109362520	NA	104.328	0.0493903	0.772431	0.999978
E17.5	CTCF	chr1:4453008-4453516	NA	57.4089	0.0645266	0.772441	0.999978
E17.5	CTCF	chr4:63950258-63951135	NA	86.1356	0.0540103	0.772464	0.999978
E17.5	CTCF	chr9:107107303-107107676	NA	31.979	0.0887176	0.772468	0.999978
E17.5	CTCF	chr4:57084990-57085306	NA	25.3011	-0.100195	0.772478	0.999978
E17.5	CTCF	chr2:5904951-5905299	NA	43.3321	0.0760939	0.772481	0.999978
E17.5	CTCF	chr13:64328278-64328510	NA	21.6789	0.107164	0.772487	0.999978
E17.5	CTCF	chr7:143382827-143383967	NA	374.839	0.025511	0.772493	0.999978
E17.5	CTCF	chr6:140398843-140399110	NA	15.2177	0.130629	0.772505	0.999978
E17.5	CTCF	chr5:115262779-115264373	NA	380.847	0.0257974	0.772512	0.999978
E17.5	CTCF	chr13:96122824-96123452	NA	94.8803	-0.0515863	0.772536	0.999978
E17.5	CTCF	chr19:7460848-7461249	NA	46.0724	0.0734698	0.772545	0.999978
E17.5	CTCF	chr5:126698495-126698759	NA	24.1966	-0.102689	0.77255	0.999978
E17.5	CTCF	chr4:142677247-142677780	NA	37.7391	-0.0826963	0.772551	0.999978
E17.5	CTCF	chr10:60054574-60055258	NA	64.4055	-0.0609088	0.772574	0.999978
E17.5	CTCF	chr11:45954110-45954528	NA	40.1281	-0.0787035	0.772577	0.999978
E17.5	CTCF	chr4:132679752-132679957	NA	15.6767	-0.123883	0.772586	0.999978
E17.5	CTCF	chr15:85519180-85519419	NA	15.8417	0.13009	0.772595	0.999978
E17.5	CTCF	chr1:120394259-120394927	NA	50.4191	-0.0704307	0.772604	0.999978
E17.5	CTCF	chr19:52154938-52155227	NA	26.4657	0.0941119	0.772608	0.999978
E17.5	CTCF	chr8:119922417-119922844	NA	54.4286	-0.074013	0.772612	0.999978
E17.5	CTCF	chr19:41279435-41280385	NA	128.648	-0.0467883	0.772618	0.999978
E17.5	CTCF	chr6:32353456-32353729	NA	21.9526	0.103207	0.772624	0.999978
E17.5	CTCF	chr4:128979645-128980741	NA	297.325	0.0308516	0.772627	0.999978
E17.5	CTCF	chr11:69465496-69465765	NA	22.6984	0.105315	0.77263	0.999978
E17.5	CTCF	chr14:25707761-25708691	NA	274.902	-0.0318496	0.772639	0.999978
E17.5	CTCF	chr8:110341489-110341975	NA	52.1713	0.0682776	0.772643	0.999978
E17.5	CTCF	chr1:77522205-77523027	NA	56.2856	0.0646918	0.772644	0.999978
E17.5	CTCF	chr1:91906122-91906695	NA	67.6645	0.0596609	0.772649	0.999978
E17.5	CTCF	chr11:92391137-92391339	NA	15.9091	-0.13	0.772657	0.999978
E17.5	CTCF	chr12:100811947-100812672	NA	83.6828	0.0539084	0.772658	0.999978
E17.5	CTCF	chr1:137003789-137004057	NA	26.2275	-0.0981207	0.772668	0.999978
E17.5	CTCF	chr9:108709419-108709624	NA	15.4092	0.125815	0.77267	0.999978
E17.5	CTCF	chr9:96343628-96344017	NA	79.8802	0.0547907	0.772696	0.999978
E17.5	CTCF	chr2:158509074-158510068	NA	79.9699	0.0564619	0.772719	0.999978
E17.5	CTCF	chr4:55122184-55122389	NA	14.0446	0.133099	0.772728	0.999978
E17.5	CTCF	chr11:97537617-97537853	NA	26.8932	-0.0990232	0.772753	0.999978
E17.5	CTCF	chr12:64208281-64208538	NA	16.7335	-0.12185	0.772769	0.999978
E17.5	CTCF	chr2:10200052-10200358	NA	36.1145	-0.0808735	0.772769	0.999978
E17.5	CTCF	chr5:25190984-25191850	NA	101.83	0.0497299	0.77277	0.999978
E17.5	CTCF	chr2:179513666-179514130	NA	23.8792	-0.106795	0.772774	0.999978
E17.5	CTCF	chr11:52275082-52276489	NA	312.355	0.0284502	0.772782	0.999978
E17.5	CTCF	chr3:144068291-144068614	NA	22.1265	0.108071	0.772799	0.999978
E17.5	CTCF	chr2:81159065-81159331	NA	22.79	-0.103652	0.772802	0.999978
E17.5	CTCF	chr5:113256491-113256831	NA	34.801	-0.0827647	0.772804	0.999978
E17.5	CTCF	chr10:85390827-85391585	NA	159.589	-0.0390208	0.772816	0.999978
E17.5	CTCF	chr14:52859638-52860039	NA	37.8384	-0.0823478	0.772822	0.999978
E17.5	CTCF	chr10:13838297-13838673	NA	25.1804	-0.0997072	0.772851	0.999978
E17.5	CTCF	chr3:153591999-153592307	NA	32.1715	-0.0900227	0.772857	0.999978
E17.5	CTCF	chr14:70221438-70221785	NA	23.434	-0.100479	0.772865	0.999978
E17.5	CTCF	chr6:53120937-53121593	NA	179.467	-0.0365409	0.772883	0.999978
E17.5	CTCF	chr9:20945856-20946250	NA	28.6719	-0.0944887	0.772885	0.999978
E17.5	CTCF	chr14:93953087-93953437	NA	28.3144	-0.094679	0.77289	0.999978
E17.5	CTCF	chr7:90090713-90091086	NA	37.1623	-0.0809016	0.772907	0.999978
E17.5	CTCF	chr12:61568225-61568431	NA	18.8191	0.111904	0.772909	0.999978
E17.5	CTCF	chr6:7375778-7376299	NA	39.4218	-0.0797337	0.77292	0.999978
E17.5	CTCF	chr10:24471337-24471629	NA	19.7158	-0.111384	0.772938	0.999978
E17.5	CTCF	chr11:115736712-115736968	NA	22.0957	0.107538	0.772945	0.999978
E17.5	CTCF	chr2:72027400-72027813	NA	46.0957	0.0714563	0.772958	0.999978
E17.5	CTCF	chr12:51958635-51958879	NA	17.4664	-0.117279	0.772965	0.999978
E17.5	CTCF	chr10:75061000-75061285	NA	23.1044	-0.103593	0.772969	0.999978
E17.5	CTCF	chr7:29141151-29141491	NA	18.7634	-0.119619	0.773001	0.999978
E17.5	CTCF	chr11:102377309-102378428	NA	267.365	0.0309655	0.773002	0.999978
E17.5	CTCF	chr2:76290587-76290887	NA	21.2278	-0.108399	0.773007	0.999978
E17.5	CTCF	chr5:116141781-116141986	NA	10.7959	-0.149403	0.773008	0.999978
E17.5	CTCF	chr6:73292346-73292812	NA	42.26	-0.0760817	0.773014	0.999978
E17.5	CTCF	chr3:105058811-105059666	NA	141.248	0.0416083	0.773026	0.999978
E17.5	CTCF	chr9:123726044-123726813	NA	295.823	-0.0297808	0.773027	0.999978
E17.5	CTCF	chr17:80912151-80912365	NA	19.3922	-0.116299	0.773034	0.999978
E17.5	CTCF	chr10:9238087-9238477	NA	42.2672	0.0753401	0.773036	0.999978
E17.5	CTCF	chr3:67887351-67887693	NA	40.8166	0.0800312	0.773047	0.999978
E17.5	CTCF	chr15:43621518-43622144	NA	133.631	-0.0439161	0.773059	0.999978
E17.5	CTCF	chr16:91811370-91811575	NA	16.812	0.116979	0.773061	0.999978
E17.5	CTCF	chr14:62781996-62782242	NA	19.798	0.109618	0.773065	0.999978
E17.5	CTCF	chr2:129435200-129435668	NA	26.034	0.0960794	0.773066	0.999978
E17.5	CTCF	chr6:49295344-49296909	NA	467.725	-0.0239414	0.773084	0.999978
E17.5	CTCF	chr9:120228555-120228980	NA	112.459	-0.0468353	0.773094	0.999978
E17.5	CTCF	chr17:45619219-45619457	NA	18.9517	-0.114625	0.773109	0.999978
E17.5	CTCF	chr13:6565478-6565950	NA	35.3433	-0.0817986	0.773119	0.999978
E17.5	CTCF	chr2:21932236-21933252	NA	195.372	0.0367008	0.773121	0.999978
E17.5	CTCF	chr4:9444222-9444470	NA	16.7383	-0.121975	0.773139	0.999978
E17.5	CTCF	chr14:66999347-66999753	NA	45.551	-0.0725125	0.773139	0.999978
E17.5	CTCF	chr2:180608544-180609301	NA	39.33	-0.0782048	0.77314	0.999978
E17.5	CTCF	chr2:38219567-38219785	NA	25.8965	-0.0955452	0.773169	0.999978
E17.5	CTCF	chr7:128328781-128329067	NA	19.1818	-0.115449	0.773171	0.999978
E17.5	CTCF	chr1:63317202-63317675	NA	51.0281	-0.0697209	0.773181	0.999978
E17.5	CTCF	chr9:69642906-69643214	NA	24.5058	-0.0986891	0.773209	0.999978
E17.5	CTCF	chr15:74434938-74435584	NA	232.845	-0.032992	0.77322	0.999978
E17.5	CTCF	chr2:4045561-4045766	NA	14.4231	-0.130377	0.773222	0.999978
E17.5	CTCF	chr11:68906191-68907177	NA	386.231	-0.0255375	0.773247	0.999978
E17.5	CTCF	chr7:65959240-65960466	NA	333.293	-0.0271006	0.773248	0.999978
E17.5	CTCF	chr3:131836872-131837329	NA	29.2406	-0.0935967	0.773259	0.999978
E17.5	CTCF	chr8:110688572-110689217	NA	293.374	0.0296272	0.773286	0.999978
E17.5	CTCF	chr1:152041154-152041813	NA	33.9893	0.0858587	0.773296	0.999978
E17.5	CTCF	chr11:120082525-120082847	NA	19.9256	-0.112744	0.773312	0.999978
E17.5	CTCF	chr3:88384529-88385989	NA	354.065	-0.0274765	0.773321	0.999978
E17.5	CTCF	chr1:75217204-75217409	NA	16.6395	0.124496	0.773327	0.999978
E17.5	CTCF	chr8:120070557-120070783	NA	9.07645	-0.161358	0.773334	0.999978
E17.5	CTCF	chr6:136094388-136094790	NA	34.0476	0.0825977	0.773337	0.999978
E17.5	CTCF	chr4:141111546-141111898	NA	20.5651	-0.111576	0.773338	0.999978
E17.5	CTCF	chr2:152386491-152387253	NA	140.075	0.0423771	0.773342	0.999978
E17.5	CTCF	chr5:46947568-46947881	NA	22.0817	0.107068	0.773372	0.999978
E17.5	CTCF	chr13:58159671-58160770	NA	347.712	0.0268667	0.773375	0.999978
E17.5	CTCF	chr11:34281529-34281839	NA	26.1507	-0.0955838	0.773384	0.999978
E17.5	CTCF	chr17:68221982-68222377	NA	29.9989	0.0881205	0.773393	0.999978
E17.5	CTCF	chr1:178165080-178165895	NA	57.7502	0.0646185	0.773433	0.999978
E17.5	CTCF	chr10:126866240-126867285	NA	346.528	-0.0280934	0.773447	0.999978
E17.5	CTCF	chr11:76325908-76326220	NA	26.9713	-0.0933274	0.773447	0.999978
E17.5	CTCF	chr12:70159434-70159675	NA	16.6618	0.127275	0.77345	0.999978
E17.5	CTCF	chr14:105495777-105496799	NA	84.6483	0.0540624	0.773464	0.999978
E17.5	CTCF	chr2:73966440-73966775	NA	18.0576	0.120118	0.773493	0.999978
E17.5	CTCF	chr19:10316830-10317092	NA	23.8014	0.104616	0.773496	0.999978
E17.5	CTCF	chr18:56694695-56695392	NA	40.8487	-0.0760168	0.773497	0.999978
E17.5	CTCF	chr18:33312436-33312947	NA	64.236	-0.0633015	0.773502	0.999978
E17.5	CTCF	chr15:22431626-22432022	NA	43.5329	-0.0751237	0.773522	0.999978
E17.5	CTCF	chr4:46814895-46815327	NA	34.1311	0.0874625	0.773524	0.999978
E17.5	CTCF	chr4:129822091-129822779	NA	165.169	-0.0389372	0.773532	0.999978
E17.5	CTCF	chr12:96277932-96278360	NA	89.9514	-0.0538326	0.773551	0.999978
E17.5	CTCF	chr3:102156391-102157281	NA	344.242	0.0287808	0.773552	0.999978
E17.5	CTCF	chr9:58809601-58811083	NA	314.28	-0.0285366	0.773555	0.999978
E17.5	CTCF	chr11:55335384-55336881	NA	315.394	-0.0280274	0.773558	0.999978
E17.5	CTCF	chr16:8649535-8649898	NA	32.3962	-0.084796	0.773562	0.999978
E17.5	CTCF	chr19:45288798-45289988	NA	346.335	-0.026682	0.773564	0.999978
E17.5	CTCF	chr15:80592336-80592665	NA	26.6035	0.0973091	0.773569	0.999978
E17.5	CTCF	chr4:91346128-91346441	NA	20.1702	0.119721	0.773569	0.999978
E17.5	CTCF	chr15:52669135-52669550	NA	42.8164	-0.0752096	0.773577	0.999978
E17.5	CTCF	chr7:29682860-29683826	NA	160.848	0.038975	0.773582	0.999978
E17.5	CTCF	chr5:60766205-60766849	NA	148.837	0.040257	0.773589	0.999978
E17.5	CTCF	chr10:43703331-43703685	NA	26.2201	0.0960568	0.773619	0.999978
E17.5	CTCF	chr15:69470240-69470578	NA	23.354	0.101707	0.773628	0.999978
E17.5	CTCF	chr15:82127574-82127855	NA	27.3427	-0.0931842	0.773655	0.999978
E17.5	CTCF	chr8:95676243-95677586	NA	492.095	0.0228219	0.773659	0.999978
E17.5	CTCF	chr16:38549595-38550706	NA	289.334	-0.0293287	0.773682	0.999978
E17.5	CTCF	chr10:121268641-121269420	NA	37.5057	0.0806231	0.773682	0.999978
E17.5	CTCF	chr6:88709929-88710360	NA	35.8893	-0.0836974	0.773691	0.999978
E17.5	CTCF	chr8:84963372-84964304	NA	83.9658	-0.0530261	0.773691	0.999978
E17.5	CTCF	chr6:145609872-145610187	NA	16.1158	0.12408	0.773694	0.999978
E17.5	CTCF	chr5:126700096-126700939	NA	195.678	0.0347493	0.773717	0.999978
E17.5	CTCF	chr7:16741192-16741758	NA	120.308	0.0471943	0.773718	0.999978
E17.5	CTCF	chr17:27840540-27841035	NA	34.3631	-0.0858844	0.773723	0.999978
E17.5	CTCF	chr1:16375119-16375575	NA	52.2321	0.0709155	0.773727	0.999978
E17.5	CTCF	chr3:79017477-79017878	NA	86.929	0.0527137	0.773745	0.999978
E17.5	CTCF	chr2:43138612-43138912	NA	18.3329	0.116439	0.773771	0.999978
E17.5	CTCF	chr3:97882099-97882449	NA	24.2727	-0.0975729	0.773775	0.999978
E17.5	CTCF	chr2:10429815-10430155	NA	23.9363	-0.101163	0.773809	0.999978
E17.5	CTCF	chr3:16908217-16908604	NA	45.987	-0.0715629	0.773826	0.999978
E17.5	CTCF	chr12:118162707-118163026	NA	19.4798	0.114535	0.77386	0.999978
E17.5	CTCF	chr9:63284930-63285322	NA	22.6029	-0.10527	0.773867	0.999978
E17.5	CTCF	chr8:106032842-106033285	NA	49.5373	-0.0693327	0.77387	0.999978
E17.5	CTCF	chr11:118722440-118722887	NA	37.4051	0.0853646	0.773872	0.999978
E17.5	CTCF	chr10:20841746-20842592	NA	301.372	-0.0284847	0.773896	0.999978
E17.5	CTCF	chr1:179130300-179130836	NA	100.911	0.0496743	0.773904	0.999978
E17.5	CTCF	chr2:8680297-8681994	NA	474.997	-0.0239223	0.773912	0.999978
E17.5	CTCF	chr8:85828681-85828962	NA	22.1998	0.103318	0.773918	0.999978
E17.5	CTCF	chr11:70116752-70117544	NA	83.4783	0.05644	0.773919	0.999978
E17.5	CTCF	chr7:51320146-51320485	NA	24.6016	0.0979792	0.773927	0.999978
E17.5	CTCF	chr12:82492080-82492328	NA	22.1864	-0.103819	0.773939	0.999978
E17.5	CTCF	chr15:102086028-102087915	NA	471.661	0.0244829	0.77395	0.999978
E17.5	CTCF	chr10:10915072-10915466	NA	33.1063	-0.0845565	0.773957	0.999978
E17.5	CTCF	chr1:150142230-150142968	NA	185.094	-0.0360347	0.773958	0.999978
E17.5	CTCF	chr10:91156633-91156966	NA	26.7945	0.0962436	0.77398	0.999978
E17.5	CTCF	chr14:78127420-78127756	NA	32.1408	0.0892853	0.773984	0.999978
E17.5	CTCF	chr8:9828177-9828484	NA	26.1245	-0.0955063	0.773992	0.999978
E17.5	CTCF	chr5:135197070-135198131	NA	139.649	-0.042004	0.774006	0.999978
E17.5	CTCF	chr8:13938999-13940890	NA	170.452	-0.0381392	0.774022	0.999978
E17.5	CTCF	chr17:87845413-87845730	NA	22.0447	-0.103516	0.774022	0.999978
E17.5	CTCF	chr6:40480418-40480792	NA	26.7975	-0.0940881	0.774031	0.999978
E17.5	CTCF	chr17:44983781-44984101	NA	26.3523	0.0939928	0.774036	0.999978
E17.5	CTCF	chr6:122610399-122610821	NA	41.2912	-0.0761879	0.774049	0.999978
E17.5	CTCF	chr5:150338263-150338685	NA	69.4998	0.0584375	0.774062	0.999978
E17.5	CTCF	chr9:33810282-33810536	NA	17.7529	0.116632	0.774064	0.999978
E17.5	CTCF	chr2:145746327-145746596	NA	17.6571	-0.116604	0.774085	0.999978
E17.5	CTCF	chr7:140649574-140651365	NA	368.459	-0.0263401	0.774087	0.999978
E17.5	CTCF	chr7:131393396-131393724	NA	25.4527	0.0956383	0.774088	0.999978
E17.5	CTCF	chr19:25370634-25370918	NA	21.5734	0.111358	0.774094	0.999978
E17.5	CTCF	chrX:106621083-106621651	NA	54.9556	0.0661308	0.774107	0.999978
E17.5	CTCF	chr9:30504737-30505020	NA	20.0686	-0.107509	0.774111	0.999978
E17.5	CTCF	chr6:71143484-71144306	NA	164.005	0.0377273	0.774111	0.999978
E17.5	CTCF	chr10:67021076-67021703	NA	113.83	-0.0521782	0.774122	0.999978
E17.5	CTCF	chr9:21872916-21873574	NA	47.0237	0.0720326	0.774126	0.999978
E17.5	CTCF	chr4:82189621-82190034	NA	29.9495	-0.0899476	0.774139	0.999978
E17.5	CTCF	chr15:102592805-102593156	NA	32.8509	0.0894293	0.774146	0.999978
E17.5	CTCF	chr11:80906207-80906566	NA	39.4318	-0.0794072	0.774146	0.999978
E17.5	CTCF	chr10:117270928-117273274	NA	545.214	0.0212484	0.774147	0.999978
E17.5	CTCF	chr13:71222343-71222653	NA	19.6394	-0.11107	0.774159	0.999978
E17.5	CTCF	chr7:34447895-34448694	NA	55.6255	0.0659012	0.774166	0.999978
E17.5	CTCF	chr7:69987713-69988114	NA	36.8208	0.0799068	0.774171	0.999978
E17.5	CTCF	chr19:45561815-45563206	NA	488.726	0.0241562	0.774172	0.999978
E17.5	CTCF	chr4:132960847-132961361	NA	44.22	-0.0767737	0.774178	0.999978
E17.5	CTCF	chr8:111389176-111389520	NA	27.4411	0.0960773	0.774181	0.999978
E17.5	CTCF	chr7:44730221-44730693	NA	29.7775	-0.0909401	0.774191	0.999978
E17.5	CTCF	chr9:119254760-119255553	NA	47.9543	-0.0705097	0.774203	0.999978
E17.5	CTCF	chr8:67758153-67758365	NA	18.537	-0.111876	0.774221	0.999978
E17.5	CTCF	chr19:42641589-42642018	NA	33.9782	-0.0838639	0.77423	0.999978
E17.5	CTCF	chr1:56893356-56893678	NA	16.3934	-0.126584	0.774231	0.999978
E17.5	CTCF	chr9:85661209-85661994	NA	105.35	0.0498099	0.774236	0.999978
E17.5	CTCF	chr1:152449396-152449601	NA	12.5909	-0.140463	0.77424	0.999978
E17.5	CTCF	chr7:143605683-143606430	NA	66.0934	-0.0604269	0.774241	0.999978
E17.5	CTCF	chr2:36102609-36103001	NA	33.324	0.084974	0.774243	0.999978
E17.5	CTCF	chr1:119582062-119582486	NA	53.4998	0.0700684	0.774255	0.999978
E17.5	CTCF	chr14:124100313-124100560	NA	19.7978	0.111671	0.77427	0.999978
E17.5	CTCF	chr19:38313142-38313739	NA	103.265	0.0491746	0.774277	0.999978
E17.5	CTCF	chr9:113842507-113842766	NA	25.3167	-0.0985132	0.774284	0.999978
E17.5	CTCF	chr10:51982188-51982875	NA	174.241	-0.0403182	0.774292	0.999978
E17.5	CTCF	chr2:65395906-65396453	NA	44.3101	0.0746233	0.774301	0.999978
E17.5	CTCF	chr16:4996719-4996924	NA	16.3786	0.120169	0.774301	0.999978
E17.5	CTCF	chr18:80811086-80811457	NA	26.6757	-0.0954681	0.774304	0.999978
E17.5	CTCF	chr3:116629358-116630604	NA	300.061	0.0296929	0.774304	0.999978
E17.5	CTCF	chr17:79662993-79663638	NA	51.6741	0.068704	0.774313	0.999978
E17.5	CTCF	chr11:116731598-116731805	NA	18.7143	-0.111774	0.774315	0.999978
E17.5	CTCF	chr11:82710175-82710566	NA	46.4215	-0.0715984	0.774328	0.999978
E17.5	CTCF	chr11:74872092-74872802	NA	224.308	-0.0338791	0.774339	0.999978
E17.5	CTCF	chr2:35914025-35914407	NA	24.6876	-0.0974014	0.77434	0.999978
E17.5	CTCF	chr3:108954970-108955413	NA	49.9918	-0.0697013	0.774344	0.999978
E17.5	CTCF	chr1:81244414-81244619	NA	10.7085	0.158295	0.774345	0.999978
E17.5	CTCF	chr17:8776348-8776553	NA	12.295	-0.141353	0.774346	0.999978
E17.5	CTCF	chr18:5276015-5276475	NA	23.8254	0.0981401	0.77435	0.999978
E17.5	CTCF	chr17:16006991-16007741	NA	202.141	0.0353435	0.774353	0.999978
E17.5	CTCF	chr1:130642962-130643428	NA	28.408	0.0967906	0.774363	0.999978
E17.5	CTCF	chr11:35087729-35088003	NA	18.6168	-0.112265	0.774373	0.999978
E17.5	CTCF	chr2:168649517-168649808	NA	22.8829	0.109405	0.774375	0.999978
E17.5	CTCF	chr7:96483949-96484422	NA	37.3157	-0.0805125	0.77438	0.999978
E17.5	CTCF	chr4:126687220-126687434	NA	13.2695	0.134954	0.774381	0.999978
E17.5	CTCF	chr10:83031792-83032072	NA	20.1545	0.110172	0.774388	0.999978
E17.5	CTCF	chr16:94673565-94673885	NA	28.6174	0.0942502	0.774403	0.999978
E17.5	CTCF	chrX:100712694-100712899	NA	12.1678	-0.140005	0.774412	0.999978
E17.5	CTCF	chr11:76385256-76385702	NA	25.6397	-0.0963139	0.774429	0.999978
E17.5	CTCF	chr13:55245693-55246060	NA	57.0406	0.0674155	0.774434	0.999978
E17.5	CTCF	chr16:10328451-10328900	NA	31.6093	0.0872056	0.774434	0.999978
E17.5	CTCF	chr10:121640971-121642162	NA	150.576	0.0398615	0.774437	0.999978
E17.5	CTCF	chr10:75596171-75596547	NA	40.7951	0.0761678	0.774451	0.999978
E17.5	CTCF	chr9:58133354-58134044	NA	113.478	-0.0483211	0.774459	0.999978
E17.5	CTCF	chr16:95141801-95143416	NA	569.287	-0.0210246	0.774462	0.999978
E17.5	CTCF	chr4:3841107-3841460	NA	35.3907	-0.0835421	0.774464	0.999978
E17.5	CTCF	chr10:21334594-21334821	NA	18.5985	-0.114429	0.774464	0.999978
E17.5	CTCF	chr18:32414535-32414936	NA	70.4296	0.0598072	0.774467	0.999978
E17.5	CTCF	chr4:138282240-138282464	NA	18.2541	-0.117037	0.774497	0.999978
E17.5	CTCF	chr5:31859442-31859647	NA	16.6685	-0.124236	0.77451	0.999978
E17.5	CTCF	chr1:64500858-64501088	NA	18.9892	0.114327	0.774519	0.999978
E17.5	CTCF	chr5:53264816-53265149	NA	27.9914	-0.0916872	0.774519	0.999978
E17.5	CTCF	chr10:117212709-117213424	NA	74.588	-0.0600992	0.774526	0.999978
E17.5	CTCF	chr19:21014188-21015438	NA	272.216	-0.0297651	0.774535	0.999978
E17.5	CTCF	chr6:38735497-38735746	NA	19.1843	-0.116004	0.774543	0.999978
E17.5	CTCF	chr12:55825128-55825446	NA	28.2843	0.0898679	0.774547	0.999978
E17.5	CTCF	chr4:57507382-57507748	NA	29.3849	-0.090877	0.774557	0.999978
E17.5	CTCF	chr4:31832664-31832876	NA	20.1096	-0.107193	0.774557	0.999978
E17.5	CTCF	chr13:116847960-116848252	NA	16.3911	-0.13203	0.774567	0.999978
E17.5	CTCF	chr11:63062648-63063513	NA	139.545	-0.0423147	0.774582	0.999978
E17.5	CTCF	chrX:98032997-98033612	NA	115.31	-0.0452811	0.774591	0.999978
E17.5	CTCF	chr16:90114371-90115000	NA	43.7445	0.0745626	0.774603	0.999978
E17.5	CTCF	chr14:26716457-26716798	NA	41.6185	-0.0784561	0.774613	0.999978
E17.5	CTCF	chr4:130285095-130285440	NA	32.2803	-0.0875223	0.774621	0.999978
E17.5	CTCF	chr17:6069978-6070463	NA	84.6763	0.0524905	0.774628	0.999978
E17.5	CTCF	chr2:70654726-70655739	NA	100.359	0.0481352	0.77463	0.999978
E17.5	CTCF	chr2:106686406-106686742	NA	31.6084	0.0879255	0.774638	0.999978
E17.5	CTCF	chr12:104943624-104943975	NA	34.7561	0.0825966	0.774639	0.999978
E17.5	CTCF	chr9:119992147-119992361	NA	19.1567	0.114282	0.774649	0.999978
E17.5	CTCF	chr16:95455185-95455623	NA	57.5461	0.0633631	0.774664	0.999978
E17.5	CTCF	chr11:120011461-120012093	NA	104.509	-0.0491997	0.774665	0.999978
E17.5	CTCF	chr17:8744817-8745221	NA	25.5187	0.0988905	0.77468	0.999978
E17.5	CTCF	chr4:37445246-37445620	NA	29.269	0.088823	0.774685	0.999978
E17.5	CTCF	chr1:143679264-143679883	NA	114.604	-0.0456128	0.774689	0.999978
E17.5	CTCF	chr2:34409512-34410061	NA	97.2312	-0.0490193	0.774705	0.999978
E17.5	CTCF	chr2:32395618-32395892	NA	26.4401	-0.0960284	0.774708	0.999978
E17.5	CTCF	chr2:10100097-10100462	NA	22.5704	-0.102831	0.774717	0.999978
E17.5	CTCF	chr15:98804598-98804824	NA	23.8537	0.108036	0.774718	0.999978
E17.5	CTCF	chr2:156944159-156944487	NA	24.5031	0.0967824	0.774719	0.999978
E17.5	CTCF	chr5:147339077-147340084	NA	139.969	0.0418806	0.774723	0.999978
E17.5	CTCF	chr2:166699015-166699705	NA	70.3472	-0.0576152	0.774746	0.999978
E17.5	CTCF	chr11:87840687-87841311	NA	133.843	0.0442818	0.774749	0.999978
E17.5	CTCF	chr9:100297504-100297946	NA	43.8024	0.0756828	0.774766	0.999978
E17.5	CTCF	chr6:39427879-39428372	NA	47.5319	-0.0703125	0.774767	0.999978
E17.5	CTCF	chr9:53732193-53733380	NA	313.653	-0.0277412	0.774783	0.999978
E17.5	CTCF	chr17:35167592-35168094	NA	28.9523	-0.0907663	0.774784	0.999978
E17.5	CTCF	chr11:113918364-113918737	NA	56.3259	0.0671078	0.77479	0.999978
E17.5	CTCF	chr6:134608969-134609347	NA	24.498	-0.0996464	0.774795	0.999978
E17.5	CTCF	chr4:43433182-43433503	NA	25.5706	-0.0965993	0.774808	0.999978
E17.5	CTCF	chr18:6702368-6703246	NA	151.516	-0.0397896	0.774808	0.999978
E17.5	CTCF	chr19:57441700-57442052	NA	25.5874	-0.100985	0.774821	0.999978
E17.5	CTCF	chr7:75289090-75289828	NA	172.367	0.0376276	0.774838	0.999978
E17.5	CTCF	chr14:123301169-123302029	NA	75.0323	0.0574807	0.774855	0.999978
E17.5	CTCF	chr10:22521022-22521445	NA	54.8432	-0.0653208	0.774859	0.999978
E17.5	CTCF	chr2:131002653-131003011	NA	24.6598	0.0972596	0.774865	0.999978
E17.5	CTCF	chr19:22822447-22822807	NA	24.7543	0.099053	0.77487	0.999978
E17.5	CTCF	chr6:140839298-140839661	NA	30.7324	-0.0888194	0.774879	0.999978
E17.5	CTCF	chr19:7616224-7616479	NA	15.268	0.123649	0.774885	0.999978
E17.5	CTCF	chr14:24779466-24780502	NA	109.744	0.0488909	0.774892	0.999978
E17.5	CTCF	chr3:78979474-78979679	NA	13.178	0.136585	0.774892	0.999978
E17.5	CTCF	chr7:102768685-102768945	NA	25.0277	-0.100187	0.774896	0.999978
E17.5	CTCF	chr5:29682981-29683447	NA	22.2387	-0.102831	0.774897	0.999978
E17.5	CTCF	chr12:102723624-102724947	NA	242.09	-0.0349218	0.774917	0.999978
E17.5	CTCF	chr13:49168735-49169421	NA	58.1258	0.0677731	0.774924	0.999978
E17.5	CTCF	chr8:90971185-90971628	NA	42.4329	0.0756826	0.774925	0.999978
E17.5	CTCF	chr11:114318110-114318497	NA	28.5609	-0.0914827	0.774928	0.999978
E17.5	CTCF	chr13:41003535-41003783	NA	19.1504	-0.111274	0.774936	0.999978
E17.5	CTCF	chr7:43532928-43533489	NA	128.019	0.0432551	0.774947	0.999978
E17.5	CTCF	chr4:46389089-46391048	NA	390.696	-0.0246858	0.774962	0.999978
E17.5	CTCF	chr2:31364630-31364908	NA	8.33841	-0.170569	0.774966	0.999978
E17.5	CTCF	chr13:10067798-10068291	NA	57.2024	0.0650953	0.774994	0.999978
E17.5	CTCF	chr2:73402325-73403220	NA	347.951	-0.0268552	0.775004	0.999978
E17.5	CTCF	chr1:119022548-119023011	NA	32.9985	-0.0836286	0.775015	0.999978
E17.5	CTCF	chr7:19203495-19204367	NA	53.7197	-0.065903	0.775016	0.999978
E17.5	CTCF	chr18:47079898-47081174	NA	363.574	0.0275332	0.775021	0.999978
E17.5	CTCF	chr4:127883187-127883885	NA	181.27	-0.0366232	0.775032	0.999978
E17.5	CTCF	chr10:74122226-74122457	NA	12.0239	-0.147162	0.775037	0.999978
E17.5	CTCF	chr17:29170966-29171687	NA	51.982	0.0687162	0.775056	0.999978
E17.5	CTCF	chr14:77661648-77661879	NA	18.9232	-0.116603	0.775066	0.999978
E17.5	CTCF	chr5:30920749-30921052	NA	23.3133	-0.100251	0.775068	0.999978
E17.5	CTCF	chrX:73341192-73341633	NA	35.4194	0.0840496	0.775085	0.999978
E17.5	CTCF	chr13:19101598-19101941	NA	33.5554	0.0862956	0.775089	0.999978
E17.5	CTCF	chr13:100969692-100970704	NA	307.585	-0.029219	0.775089	0.999978
E17.5	CTCF	chr5:30312935-30313546	NA	40.6722	0.0822806	0.775092	0.999978
E17.5	CTCF	chr14:57932982-57933379	NA	50.7093	0.0697759	0.775095	0.999978
E17.5	CTCF	chr11:105016176-105017167	NA	403.66	-0.0252313	0.775097	0.999978
E17.5	CTCF	chr16:89651611-89651985	NA	39.593	0.083618	0.775109	0.999978
E17.5	CTCF	chr17:93717186-93717528	NA	24.9423	0.101581	0.775114	0.999978
E17.5	CTCF	chr14:47514248-47514693	NA	37.8631	0.0808233	0.775129	0.999978
E17.5	CTCF	chr3:52869106-52869766	NA	95.2104	-0.0522841	0.775153	0.999978
E17.5	CTCF	chr8:4420131-4420650	NA	61.4511	-0.0623316	0.775154	0.999978
E17.5	CTCF	chr8:107614337-107615122	NA	246.779	-0.0309904	0.775156	0.999978
E17.5	CTCF	chr16:8229618-8230704	NA	345.685	0.0265955	0.775161	0.999978
E17.5	CTCF	chr16:56999124-56999395	NA	23.3265	0.103192	0.775164	0.999978
E17.5	CTCF	chr8:46675944-46677074	NA	190.712	-0.0352543	0.775176	0.999978
E17.5	CTCF	chr18:74347544-74347947	NA	39.8225	-0.0777234	0.77518	0.999978
E17.5	CTCF	chr1:87119480-87120243	NA	42.8402	0.0754096	0.775198	0.999978
E17.5	CTCF	chr14:110992423-110992902	NA	67.2207	0.0588162	0.775216	0.999978
E17.5	CTCF	chr7:78962389-78962752	NA	34.2819	0.0833375	0.775227	0.999978
E17.5	CTCF	chr4:134342417-134342801	NA	28.3716	-0.0895399	0.775246	0.999978
E17.5	CTCF	chr16:47703254-47704407	NA	186.721	-0.0355553	0.775268	0.999978
E17.5	CTCF	chr4:133850837-133852177	NA	476.712	0.0225408	0.775269	0.999978
E17.5	CTCF	chr18:68469882-68470966	NA	359.865	0.0260113	0.775283	0.999978
E17.5	CTCF	chr14:32273829-32274095	NA	20.3633	0.113485	0.775292	0.999978
E17.5	CTCF	chr9:61906416-61906644	NA	18.2845	-0.111782	0.775313	0.999978
E17.5	CTCF	chr10:121091944-121093231	NA	468.919	0.0227478	0.775364	0.999978
E17.5	CTCF	chr4:65750891-65751101	NA	19.2943	0.109201	0.775366	0.999978
E17.5	CTCF	chr8:92473887-92474385	NA	50.0792	0.0720815	0.77538	0.999978
E17.5	CTCF	chr4:22131562-22132159	NA	166.925	0.0379621	0.775388	0.999978
E17.5	CTCF	chr5:113598132-113598341	NA	12.7352	-0.140612	0.775391	0.999978
E17.5	CTCF	chr13:41071996-41072302	NA	15.4211	-0.131502	0.775398	0.999978
E17.5	CTCF	chr19:23202072-23202977	NA	230.114	0.033857	0.775399	0.999978
E17.5	CTCF	chr19:10319519-10319885	NA	26.8071	0.0955151	0.775401	0.999978
E17.5	CTCF	chr5:129533864-129534185	NA	20.7787	0.107614	0.775403	0.999978
E17.5	CTCF	chr1:99699950-99700295	NA	25.7416	-0.0992928	0.775427	0.999978
E17.5	CTCF	chr10:66649583-66651057	NA	563.537	0.0212404	0.775427	0.999978
E17.5	CTCF	chr17:64258075-64258952	NA	174.983	-0.0386707	0.77543	0.999978
E17.5	CTCF	chr5:93313636-93313847	NA	16.0292	-0.119378	0.775446	0.999978
E17.5	CTCF	chr6:84567171-84568092	NA	532.949	0.0219892	0.775453	0.999978
E17.5	CTCF	chr6:30554614-30554860	NA	21.7774	0.103009	0.775456	0.999978
E17.5	CTCF	chr11:96130812-96131842	NA	267.474	0.0301674	0.77546	0.999978
E17.5	CTCF	chr2:128081304-128081579	NA	16.5306	0.133159	0.775492	0.999978
E17.5	CTCF	chr19:44864192-44864529	NA	25.1443	-0.0977559	0.775499	0.999978
E17.5	CTCF	chr1:7613211-7613440	NA	9.61168	0.164145	0.775506	0.999978
E17.5	CTCF	chr16:81081195-81081581	NA	54.9879	-0.0688111	0.775512	0.999978
E17.5	CTCF	chr11:26904934-26905136	NA	19.349	0.112682	0.77552	0.999978
E17.5	CTCF	chr7:46363803-46364477	NA	169.504	-0.0375547	0.775526	0.999978
E17.5	CTCF	chr17:25155118-25155595	NA	37.2083	-0.0793831	0.77553	0.999978
E17.5	CTCF	chr1:113849719-113850023	NA	18.6765	-0.11516	0.775533	0.999978
E17.5	CTCF	chr1:130826064-130827078	NA	94.0484	0.0509689	0.775535	0.999978
E17.5	CTCF	chr7:101299606-101300244	NA	150.275	-0.0402702	0.775546	0.999978
E17.5	CTCF	chr6:53906836-53907178	NA	37.0777	0.0797817	0.775549	0.999978
E17.5	CTCF	chr12:110855714-110856323	NA	47.354	0.0745238	0.775566	0.999978
E17.5	CTCF	chrX:165586197-165586430	NA	15.0754	-0.128445	0.775576	0.999978
E17.5	CTCF	chr9:114198336-114198833	NA	99.7565	-0.0499915	0.775588	0.999978
E17.5	CTCF	chr18:24245601-24246119	NA	44.167	-0.0722851	0.775598	0.999978
E17.5	CTCF	chr8:81218171-81218599	NA	26.994	0.102182	0.775608	0.999978
E17.5	CTCF	chr4:139584767-139585001	NA	16.6958	-0.11826	0.77561	0.999978
E17.5	CTCF	chr15:36180841-36181046	NA	21.8559	0.112795	0.775619	0.999978
E17.5	CTCF	chr1:167515469-167515678	NA	12.0879	-0.143763	0.775625	0.999978
E17.5	CTCF	chr13:25587216-25587602	NA	22.7305	-0.101451	0.775635	0.999978
E17.5	CTCF	chr2:8644077-8644528	NA	114.691	-0.0455215	0.775645	0.999978
E17.5	CTCF	chr11:100264363-100264825	NA	31.5633	0.086033	0.775658	0.999978
E17.5	CTCF	chr1:169497972-169498699	NA	179.384	0.0382254	0.775673	0.999978
E17.5	CTCF	chr13:57621782-57622150	NA	32.1582	0.0863932	0.775683	0.999978
E17.5	CTCF	chr1:88615456-88615823	NA	24.1361	-0.0974699	0.775685	0.999978
E17.5	CTCF	chr11:32274257-32275262	NA	411.441	0.0243013	0.775696	0.999978
E17.5	CTCF	chr15:79996535-79997192	NA	83.5659	-0.053101	0.7757	0.999978
E17.5	CTCF	chrX:6430756-6430965	NA	16.4544	-0.122422	0.775704	0.999978
E17.5	CTCF	chr19:45068877-45071202	NA	605.086	0.0207458	0.775705	0.999978
E17.5	CTCF	chr6:85137146-85137933	NA	398.342	0.0251039	0.77571	0.999978
E17.5	CTCF	chr6:11906920-11907994	NA	68.1066	0.0593235	0.775712	0.999978
E17.5	CTCF	chr13:46783578-46783871	NA	28.1639	-0.0949672	0.775715	0.999978
E17.5	CTCF	chr3:84386991-84388126	NA	65.0375	0.0609855	0.775728	0.999978
E17.5	CTCF	chr8:61992405-61993477	NA	548.608	-0.0215181	0.775731	0.999978
E17.5	CTCF	chr18:20345463-20345777	NA	21.6538	-0.103303	0.775746	0.999978
E17.5	CTCF	chr17:23829353-23829937	NA	78.146	-0.0565829	0.775757	0.999978
E17.5	CTCF	chr17:25358915-25359343	NA	60.4555	-0.0617306	0.775765	0.999978
E17.5	CTCF	chr9:122418355-122418824	NA	43.3876	-0.0742585	0.775773	0.999978
E17.5	CTCF	chr13:109365381-109366477	NA	264.546	0.0307638	0.775777	0.999978
E17.5	CTCF	chr10:70877510-70877879	NA	26.2709	-0.0945396	0.775808	0.999978
E17.5	CTCF	chr15:85034989-85036210	NA	476.816	-0.0237897	0.775821	0.999978
E17.5	CTCF	chr10:105416715-105416919	NA	15.495	-0.135122	0.775822	0.999978
E17.5	CTCF	chr1:88133118-88133758	NA	56.8127	0.0630816	0.775824	0.999978
E17.5	CTCF	chr12:86383027-86383316	NA	24.8489	0.0961877	0.775834	0.999978
E17.5	CTCF	chr6:93422079-93422615	NA	75.5209	0.0555445	0.775852	0.999978
E17.5	CTCF	chr17:83821860-83822173	NA	26.8883	-0.0946318	0.775857	0.999978
E17.5	CTCF	chr12:86813898-86815444	NA	439.227	-0.0235681	0.775858	0.999978
E17.5	CTCF	chr1:33004044-33004461	NA	72.1268	0.0577851	0.775899	0.999978
E17.5	CTCF	chr5:53746306-53747436	NA	95.5927	0.0504206	0.775904	0.999978
E17.5	CTCF	chr17:34428626-34429046	NA	43.7473	-0.0728771	0.775906	0.999978
E17.5	CTCF	chr17:4174324-4174629	NA	26.2564	-0.0938763	0.775924	0.999978
E17.5	CTCF	chr1:160022067-160023125	NA	262.203	0.0302113	0.775945	0.999978
E17.5	CTCF	chrX:134148723-134149063	NA	25.3004	0.100105	0.775967	0.999978
E17.5	CTCF	chr9:32431084-32431293	NA	14.0727	-0.130586	0.775972	0.999978
E17.5	CTCF	chr10:68643258-68643516	NA	22.5898	0.104625	0.775978	0.999978
E17.5	CTCF	chr10:99451256-99452399	NA	508.856	0.023734	0.775992	0.999978
E17.5	CTCF	chr3:54971813-54972505	NA	153.33	-0.0394476	0.776003	0.999978
E17.5	CTCF	chr9:47862276-47862759	NA	42.8499	-0.0733814	0.776007	0.999978
E17.5	CTCF	chr18:31726736-31727636	NA	166.376	0.0379855	0.776016	0.999978
E17.5	CTCF	chr14:65008879-65009301	NA	25.8268	0.0953458	0.776021	0.999978
E17.5	CTCF	chr13:92869794-92870228	NA	63.407	0.0615405	0.776032	0.999978
E17.5	CTCF	chr4:83221382-83222273	NA	223.039	0.0329472	0.776035	0.999978
E17.5	CTCF	chr1:96716981-96717421	NA	57.835	0.0649268	0.776037	0.999978
E17.5	CTCF	chr8:88689398-88689898	NA	40.0874	-0.077896	0.77605	0.999978
E17.5	CTCF	chr11:84041728-84042100	NA	31.5453	0.091286	0.776052	0.999978
E17.5	CTCF	chr10:68447542-68448146	NA	88.7728	0.0537459	0.776059	0.999978
E17.5	CTCF	chr8:66635014-66635294	NA	16.8377	0.121496	0.776068	0.999978
E17.5	CTCF	chr11:35494703-35495118	NA	63.4996	0.061468	0.776068	0.999978
E17.5	CTCF	chr6:88826106-88826809	NA	134.488	-0.0419654	0.776088	0.999978
E17.5	CTCF	chr7:132212106-132212562	NA	28.3553	0.0961317	0.776093	0.999978
E17.5	CTCF	chr7:138520522-138521800	NA	155.863	-0.0394334	0.776095	0.999978
E17.5	CTCF	chr17:27925654-27925872	NA	16.433	0.124672	0.776095	0.999978
E17.5	CTCF	chr4:155428577-155429022	NA	37.5261	-0.0816497	0.776122	0.999978
E17.5	CTCF	chr9:105433213-105433435	NA	14.6329	-0.130038	0.776141	0.999978
E17.5	CTCF	chr10:70434989-70435554	NA	36.2374	0.0798531	0.776143	0.999978
E17.5	CTCF	chr2:77747802-77748465	NA	68.8742	-0.0613395	0.776144	0.999978
E17.5	CTCF	chr17:66257378-66258837	NA	150.661	0.0428816	0.776145	0.999978
E17.5	CTCF	chr9:103143057-103143262	NA	13.6407	-0.135228	0.776152	0.999978
E17.5	CTCF	chr14:55757812-55758455	NA	55.7148	0.0647588	0.776159	0.999978
E17.5	CTCF	chr8:121192562-121192974	NA	30.7479	0.0888483	0.776167	0.999978
E17.5	CTCF	chr7:45875637-45876470	NA	112.63	0.0461774	0.77617	0.999978
E17.5	CTCF	chr2:5968607-5968822	NA	23.8946	0.100465	0.776205	0.999978
E17.5	CTCF	chr4:144912135-144912466	NA	26.7226	0.0936368	0.776216	0.999978
E17.5	CTCF	chr17:74738470-74738854	NA	26.3692	-0.0954996	0.776251	0.999978
E17.5	CTCF	chr11:101191739-101192128	NA	29.697	0.0897017	0.776257	0.999978
E17.5	CTCF	chr9:95481519-95481822	NA	22.7581	-0.100082	0.776269	0.999978
E17.5	CTCF	chr13:17001770-17002049	NA	19.2456	0.110627	0.776269	0.999978
E17.5	CTCF	chr15:74591698-74591925	NA	16.6774	0.117666	0.776275	0.999978
E17.5	CTCF	chr4:128037599-128037991	NA	34.1507	-0.0816684	0.776286	0.999978
E17.5	CTCF	chr6:61156897-61158115	NA	127.098	0.0432681	0.776288	0.999978
E17.5	CTCF	chr10:53182035-53182441	NA	50.2005	-0.0707608	0.776294	0.999978
E17.5	CTCF	chr6:72790704-72791042	NA	29.4731	0.0910188	0.77631	0.999978
E17.5	CTCF	chr17:23822503-23823418	NA	79.7009	0.0545659	0.776312	0.999978
E17.5	CTCF	chr13:53269672-53270015	NA	24.4155	0.0978612	0.776313	0.999978
E17.5	CTCF	chr12:84624965-84625208	NA	21.6147	0.102543	0.776329	0.999978
E17.5	CTCF	chr9:64254324-64255102	NA	300.822	-0.0291068	0.776342	0.999978
E17.5	CTCF	chrX:75245009-75245296	NA	53.1265	-0.0665957	0.776343	0.999978
E17.5	CTCF	chr17:68277204-68277417	NA	12.6568	0.14051	0.776353	0.999978
E17.5	CTCF	chr10:94092051-94092325	NA	18.2451	-0.118425	0.776359	0.999978
E17.5	CTCF	chr15:84540716-84541303	NA	88.9419	0.0512797	0.776361	0.999978
E17.5	CTCF	chr19:28940822-28942315	NA	189.212	0.036737	0.776369	0.999978
E17.5	CTCF	chr12:90365376-90365785	NA	57.8259	0.0675729	0.776377	0.999978
E17.5	CTCF	chr6:81746001-81746848	NA	204.367	-0.0367196	0.77638	0.999978
E17.5	CTCF	chr15:98897894-98899341	NA	369.274	0.0254257	0.77639	0.999978
E17.5	CTCF	chr17:29821612-29823329	NA	574.454	0.0214823	0.776397	0.999978
E17.5	CTCF	chr1:40134786-40135149	NA	41.1918	0.0749277	0.776416	0.999978
E17.5	CTCF	chr3:35377695-35378737	NA	180.542	0.0390292	0.77642	0.999978
E17.5	CTCF	chr6:63640721-63640962	NA	16.3728	0.119947	0.776426	0.999978
E17.5	CTCF	chr4:87279422-87279743	NA	23.3899	0.10035	0.776426	0.999978
E17.5	CTCF	chr9:21203796-21204165	NA	28.31	-0.0941742	0.776426	0.999978
E17.5	CTCF	chr8:92058871-92059213	NA	26.5815	-0.0942906	0.776433	0.999978
E17.5	CTCF	chr15:102840853-102841161	NA	21.5618	0.106455	0.776437	0.999978
E17.5	CTCF	chr9:121394781-121395066	NA	22.5326	-0.103424	0.776439	0.999978
E17.5	CTCF	chr17:94930134-94930425	NA	24.2379	0.09996	0.77645	0.999978
E17.5	CTCF	chr5:129857250-129857535	NA	21.6994	0.109555	0.776458	0.999978
E17.5	CTCF	chr11:119911935-119912140	NA	18.1432	-0.114523	0.776458	0.999978
E17.5	CTCF	chr17:23958313-23958586	NA	20.281	-0.107372	0.776463	0.999978
E17.5	CTCF	chr2:33873336-33873541	NA	12.6552	0.136481	0.776477	0.999978
E17.5	CTCF	chr13:74488982-74489708	NA	226.867	-0.0328591	0.776478	0.999978
E17.5	CTCF	chr1:181505232-181505436	NA	15.4165	-0.126667	0.776497	0.999978
E17.5	CTCF	chr15:32244956-32245492	NA	61.6156	0.0635574	0.776506	0.999978
E17.5	CTCF	chr9:106035323-106035532	NA	12.6369	0.133542	0.776536	0.999978
E17.5	CTCF	chr15:37598315-37598711	NA	46.7338	-0.0700911	0.776539	0.999978
E17.5	CTCF	chr1:51517270-51517877	NA	80.8115	0.0536392	0.776543	0.999978
E17.5	CTCF	chr9:102088472-102089010	NA	61.6088	-0.0664244	0.776554	0.999978
E17.5	CTCF	chr19:5019851-5020279	NA	54.7519	0.0643322	0.776559	0.999978
E17.5	CTCF	chrX:138739856-138740156	NA	29.1426	-0.0938492	0.77656	0.999978
E17.5	CTCF	chr9:70010465-70010965	NA	32.1112	0.0841443	0.776566	0.999978
E17.5	CTCF	chr5:111444611-111444922	NA	24.1733	0.0983604	0.776567	0.999978
E17.5	CTCF	chr3:138148217-138148505	NA	22.6217	-0.10461	0.776573	0.999978
E17.5	CTCF	chr9:17864117-17864526	NA	48.3122	0.0701189	0.776582	0.999978
E17.5	CTCF	chr11:50950074-50950708	NA	91.7815	-0.0504446	0.776584	0.999978
E17.5	CTCF	chr4:32342167-32342683	NA	48.3546	-0.0707079	0.776584	0.999978
E17.5	CTCF	chr12:87027559-87028519	NA	141.62	-0.042747	0.776589	0.999978
E17.5	CTCF	chr1:93101789-93102990	NA	551.728	-0.0213113	0.776592	0.999978
E17.5	CTCF	chr15:83611845-83612492	NA	122.194	-0.0452374	0.776594	0.999978
E17.5	CTCF	chr1:165508569-165508847	NA	24.5807	0.0956953	0.776616	0.999978
E17.5	CTCF	chr17:28529793-28530261	NA	45.0263	0.0741735	0.776616	0.999978
E17.5	CTCF	chr15:100024384-100025661	NA	335.811	-0.0271357	0.776638	0.999978
E17.5	CTCF	chr4:155104300-155104505	NA	11.4705	-0.146085	0.776639	0.999978
E17.5	CTCF	chr9:21389089-21389333	NA	23.1022	0.100515	0.776641	0.999978
E17.5	CTCF	chr6:53601814-53602052	NA	18.2193	0.113035	0.776643	0.999978
E17.5	CTCF	chr15:83055811-83056135	NA	15.6666	-0.12836	0.77666	0.999978
E17.5	CTCF	chr7:110712581-110712807	NA	16.6995	0.122166	0.776668	0.999978
E17.5	CTCF	chr6:135554499-135554715	NA	19.7813	0.110835	0.776673	0.999978
E17.5	CTCF	chr8:87944461-87944808	NA	18.99	-0.110308	0.776677	0.999978
E17.5	CTCF	chr5:126270555-126270796	NA	18.2457	-0.111187	0.77668	0.999978
E17.5	CTCF	chr15:80697228-80697496	NA	22.3387	-0.104901	0.776695	0.999978
E17.5	CTCF	chr11:79598004-79598246	NA	18.9949	0.109331	0.776698	0.999978
E17.5	CTCF	chr9:107803144-107803563	NA	36.4188	0.0792547	0.776698	0.999978
E17.5	CTCF	chr11:36182927-36183487	NA	57.8677	-0.0642488	0.776713	0.999978
E17.5	CTCF	chr2:147888152-147888440	NA	28.7047	0.0898193	0.776716	0.999978
E17.5	CTCF	chr8:123939116-123940214	NA	362.983	0.0261225	0.776716	0.999978
E17.5	CTCF	chr10:61437573-61439151	NA	430.41	0.0245043	0.776717	0.999978
E17.5	CTCF	chr2:31736096-31736887	NA	44.7413	-0.074484	0.776721	0.999978
E17.5	CTCF	chr19:47769511-47769734	NA	19.453	0.111079	0.77674	0.999978
E17.5	CTCF	chr1:191040246-191040700	NA	55.901	-0.0657988	0.776752	0.999978
E17.5	CTCF	chr3:27507809-27508485	NA	135.817	0.0422524	0.776767	0.999978
E17.5	CTCF	chr4:127161963-127162356	NA	16.6917	0.120085	0.77678	0.999978
E17.5	CTCF	chr14:105533357-105534214	NA	258.799	-0.0305858	0.776782	0.999978
E17.5	CTCF	chr14:34281643-34281919	NA	22.9161	0.102046	0.776789	0.999978
E17.5	CTCF	chr6:135308932-135309363	NA	36.779	-0.0796848	0.776794	0.999978
E17.5	CTCF	chr3:99845897-99846860	NA	273.654	-0.0295898	0.776824	0.999978
E17.5	CTCF	chr6:54546343-54546557	NA	18.498	-0.112034	0.776831	0.999978
E17.5	CTCF	chr14:20354987-20355560	NA	80.0803	-0.0533884	0.776854	0.999978
E17.5	CTCF	chr7:124516710-124517141	NA	40.9855	-0.0746058	0.776858	0.999978
E17.5	CTCF	chr2:161019311-161020251	NA	135.502	0.0437279	0.776863	0.999978
E17.5	CTCF	chr10:81397671-81398076	NA	34.0157	-0.0846829	0.776868	0.999978
E17.5	CTCF	chr4:23735150-23735428	NA	20.4153	-0.107189	0.776871	0.999978
E17.5	CTCF	chr18:56840980-56841752	NA	43.8831	0.0746814	0.776892	0.999978
E17.5	CTCF	chr14:23980097-23980387	NA	24.4489	0.0964205	0.776892	0.999978
E17.5	CTCF	chr4:29399724-29400053	NA	29.4572	0.087876	0.776917	0.999978
E17.5	CTCF	chr1:180083665-180084209	NA	34.7309	-0.0828983	0.776939	0.999978
E17.5	CTCF	chr1:90661574-90662021	NA	39.2111	-0.0771897	0.776958	0.999978
E17.5	CTCF	chr18:57395362-57395693	NA	22.8653	-0.100328	0.776968	0.999978
E17.5	CTCF	chr5:97026041-97026438	NA	77.5313	-0.0539487	0.776969	0.999978
E17.5	CTCF	chr9:106563612-106565118	NA	321.255	0.0273245	0.776971	0.999978
E17.5	CTCF	chr2:165911215-165911453	NA	18.177	-0.112255	0.776971	0.999978
E17.5	CTCF	chr6:103489048-103489547	NA	62.3663	0.0639951	0.776973	0.999978
E17.5	CTCF	chr17:47643308-47644035	NA	125.424	-0.0430588	0.77699	0.999978
E17.5	CTCF	chr17:29587861-29588641	NA	51.4775	-0.072686	0.777019	0.999978
E17.5	CTCF	chr2:128850773-128851194	NA	67.9092	-0.0596215	0.777022	0.999978
E17.5	CTCF	chr1:190704916-190705140	NA	19.2294	0.109042	0.777022	0.999978
E17.5	CTCF	chr8:65061970-65062277	NA	24.3505	0.09931	0.777033	0.999978
E17.5	CTCF	chr5:142855248-142855907	NA	54.3481	-0.0676265	0.777036	0.999978
E17.5	CTCF	chr6:128456499-128457591	NA	394.368	-0.0254305	0.777041	0.999978
E17.5	CTCF	chr14:32682435-32683060	NA	165.858	-0.0380926	0.777044	0.999978
E17.5	CTCF	chr5:142225799-142226427	NA	76.3476	0.0561475	0.777053	0.999978
E17.5	CTCF	chr12:55610949-55611692	NA	48.1763	-0.0707771	0.777054	0.999978
E17.5	CTCF	chr18:34473840-34474222	NA	26.1542	-0.0926083	0.777058	0.999978
E17.5	CTCF	chr17:66242982-66243274	NA	19.4544	-0.109649	0.777063	0.999978
E17.5	CTCF	chr8:93725041-93726075	NA	217.516	0.0327743	0.77707	0.999978
E17.5	CTCF	chr5:124324254-124325064	NA	74.0592	-0.055941	0.777082	0.999978
E17.5	CTCF	chr5:106236360-106236694	NA	29.0063	-0.0904725	0.777093	0.999978
E17.5	CTCF	chr5:107745130-107745513	NA	35.8183	-0.0811213	0.777096	0.999978
E17.5	CTCF	chr8:47685196-47685846	NA	55.1505	-0.0651144	0.777098	0.999978
E17.5	CTCF	chr17:48407336-48408088	NA	109.416	0.0488678	0.777104	0.999978
E17.5	CTCF	chr14:55984951-55985251	NA	20.734	-0.108472	0.777106	0.999978
E17.5	CTCF	chr2:126417599-126417902	NA	22.6965	0.0996375	0.777109	0.999978
E17.5	CTCF	chr18:53596856-53597158	NA	23.9448	0.0968247	0.77711	0.999978
E17.5	CTCF	chr8:35432426-35433242	NA	90.7372	-0.0526995	0.77712	0.999978
E17.5	CTCF	chr4:114371262-114371538	NA	13.4878	-0.136634	0.777126	0.999978
E17.5	CTCF	chr8:95118731-95119503	NA	81.6184	0.0539172	0.777147	0.999978
E17.5	CTCF	chr14:60259599-60259814	NA	21.0045	0.107794	0.777151	0.999978
E17.5	CTCF	chr3:144275314-144275982	NA	40.7645	0.0767562	0.777158	0.999978
E17.5	CTCF	chr11:88799146-88799693	NA	76.5526	0.0556202	0.777197	0.999978
E17.5	CTCF	chr7:96562984-96564174	NA	400.017	-0.02449	0.777202	0.999978
E17.5	CTCF	chr2:127674009-127674214	NA	16.8838	-0.116862	0.777209	0.999978
E17.5	CTCF	chr9:103054080-103054346	NA	15.3486	0.122446	0.77721	0.999978
E17.5	CTCF	chr3:123300330-123300951	NA	114.115	0.0461956	0.77721	0.999978
E17.5	CTCF	chr4:151159341-151159678	NA	25.3252	-0.0946822	0.777214	0.999978
E17.5	CTCF	chr3:90524935-90525319	NA	38.4054	0.0789457	0.777232	0.999978
E17.5	CTCF	chr8:123669535-123669851	NA	24.2656	0.0966766	0.777239	0.999978
E17.5	CTCF	chr11:63023657-63024106	NA	30.2109	-0.0933241	0.777247	0.999978
E17.5	CTCF	chr17:34110798-34111174	NA	57.6282	-0.0639795	0.777263	0.999978
E17.5	CTCF	chr11:95051652-95051916	NA	20.322	-0.108447	0.777265	0.999978
E17.5	CTCF	chr5:24055208-24055603	NA	381.576	0.0282187	0.777283	0.999978
E17.5	CTCF	chrX:36194209-36194658	NA	60.4408	0.0620434	0.777285	0.999978
E17.5	CTCF	chr8:85537140-85538044	NA	336.448	-0.0272161	0.777289	0.999978
E17.5	CTCF	chr3:87656290-87656804	NA	63.7517	0.0594847	0.777297	0.999978
E17.5	CTCF	chr12:52853122-52853479	NA	32.965	0.0838112	0.777316	0.999978
E17.5	CTCF	chr4:59786353-59787340	NA	348.324	0.026687	0.777369	0.999978
E17.5	CTCF	chr19:51155198-51155531	NA	20.3843	0.110082	0.777407	0.999978
E17.5	CTCF	chr8:70306577-70306782	NA	13.0631	-0.134286	0.777411	0.999978
E17.5	CTCF	chr4:57955595-57956179	NA	51.2135	0.0689445	0.777411	0.999978
E17.5	CTCF	chr8:84730240-84730575	NA	24.5532	-0.0967345	0.777474	0.999978
E17.5	CTCF	chr11:96650706-96651454	NA	132.793	-0.0422057	0.777476	0.999978
E17.5	CTCF	chr2:83167765-83168285	NA	78.0521	0.0548477	0.77748	0.999978
E17.5	CTCF	chr7:143019052-143019300	NA	16.7604	-0.115433	0.777489	0.999978
E17.5	CTCF	chr9:59366218-59366727	NA	76.9199	0.0559457	0.777493	0.999978
E17.5	CTCF	chr9:96593045-96593418	NA	33.9139	0.082761	0.777495	0.999978
E17.5	CTCF	chr15:32303260-32303554	NA	24.5015	-0.0979888	0.777522	0.999978
E17.5	CTCF	chr3:122411097-122411617	NA	35.7236	0.0811884	0.777535	0.999978
E17.5	CTCF	chr4:58205909-58206594	NA	76.0587	-0.0574202	0.777539	0.999978
E17.5	CTCF	chr1:38291687-38292204	NA	215.201	-0.0326065	0.777539	0.999978
E17.5	CTCF	chr14:10662600-10663097	NA	67.677	0.0577679	0.777545	0.999978
E17.5	CTCF	chr7:132533713-132533918	NA	18.1903	-0.113069	0.777547	0.999978
E17.5	CTCF	chr14:62833119-62833423	NA	21.4839	-0.103655	0.777556	0.999978
E17.5	CTCF	chr4:155048579-155048839	NA	23.3456	0.104707	0.777583	0.999978
E17.5	CTCF	chr5:52939604-52940676	NA	304.007	0.0283822	0.777601	0.999978
E17.5	CTCF	chr4:63237422-63238205	NA	273.9	-0.0290886	0.777603	0.999978
E17.5	CTCF	chr15:29719890-29720429	NA	32.9474	0.0843164	0.777608	0.999978
E17.5	CTCF	chr11:68964213-68964526	NA	20.5186	-0.106329	0.777612	0.999978
E17.5	CTCF	chr4:102843863-102844849	NA	332.091	0.0272465	0.777617	0.999978
E17.5	CTCF	chr8:89347431-89349044	NA	378.699	-0.0268923	0.777618	0.999978
E17.5	CTCF	chr2:158117310-158117577	NA	22.9804	0.100022	0.777626	0.999978
E17.5	CTCF	chr7:143761624-143762805	NA	206.066	0.0350951	0.77763	0.999978
E17.5	CTCF	chrX:138273225-138274003	NA	145.055	0.0394544	0.77763	0.999978
E17.5	CTCF	chr12:117267017-117267226	NA	14.6826	-0.126881	0.777636	0.999978
E17.5	CTCF	chr12:102521128-102521688	NA	43.518	0.0735885	0.777665	0.999978
E17.5	CTCF	chr5:34045988-34046303	NA	30.9626	-0.0870532	0.777671	0.999978
E17.5	CTCF	chr2:116651643-116652506	NA	202.728	0.0339329	0.777683	0.999978
E17.5	CTCF	chr15:54643840-54644774	NA	214.477	-0.0331673	0.777684	0.999978
E17.5	CTCF	chr11:118548557-118548804	NA	13.8901	-0.136141	0.777691	0.999978
E17.5	CTCF	chr5:147221199-147221521	NA	32.5784	-0.0846869	0.777716	0.999978
E17.5	CTCF	chr18:36064868-36066905	NA	344.968	-0.0276951	0.777732	0.999978
E17.5	CTCF	chr11:4169170-4171050	NA	408.069	-0.0241095	0.777737	0.999978
E17.5	CTCF	chr14:67830831-67831402	NA	97.34	0.0494054	0.777738	0.999978
E17.5	CTCF	chr5:114538169-114538431	NA	20.3463	-0.106319	0.777744	0.999978
E17.5	CTCF	chr2:92899091-92899866	NA	283.742	0.0292967	0.777745	0.999978
E17.5	CTCF	chr7:144343895-144344280	NA	37.6066	-0.0781255	0.777766	0.999978
E17.5	CTCF	chr14:49409989-49410294	NA	21.3108	-0.102978	0.77777	0.999978
E17.5	CTCF	chr15:76673065-76673517	NA	52.8773	0.067309	0.777788	0.999978
E17.5	CTCF	chr5:24656416-24656621	NA	15.2254	0.12813	0.777836	0.999978
E17.5	CTCF	chr15:100745064-100745454	NA	55.0626	-0.0644055	0.777851	0.999978
E17.5	CTCF	chr7:141060030-141062731	NA	516.271	-0.0217628	0.777858	0.999978
E17.5	CTCF	chr3:116098760-116098990	NA	19.2873	0.109737	0.777864	0.999978
E17.5	CTCF	chr8:85318138-85319308	NA	365.995	-0.0265433	0.77788	0.999978
E17.5	CTCF	chr5:133337281-133337764	NA	44.5815	0.0730071	0.777909	0.999978
E17.5	CTCF	chr11:116105969-116106387	NA	44.5053	0.0717198	0.777916	0.999978
E17.5	CTCF	chr2:28032435-28032719	NA	26.7926	0.0954713	0.777921	0.999978
E17.5	CTCF	chr10:96496412-96496953	NA	60.9109	0.063166	0.777926	0.999978
E17.5	CTCF	chr2:121258559-121258888	NA	28.2445	-0.0989844	0.777933	0.999978
E17.5	CTCF	chr12:104425698-104425975	NA	27.3001	-0.0918973	0.777946	0.999978
E17.5	CTCF	chr9:21981980-21982709	NA	73.0795	0.0557735	0.777953	0.999978
E17.5	CTCF	chr16:4031042-4031247	NA	15.4563	0.129048	0.777982	0.999978
E17.5	CTCF	chr12:107197571-107198467	NA	152.864	0.0397087	0.777993	0.999978
E17.5	CTCF	chr14:115070398-115070840	NA	43.9172	0.0710051	0.777999	0.999978
E17.5	CTCF	chr6:147856126-147856486	NA	20.7729	0.107097	0.778007	0.999978
E17.5	CTCF	chr3:87567000-87567739	NA	81.5756	0.0544591	0.778022	0.999978
E17.5	CTCF	chr11:120841327-120841755	NA	36.8385	0.0808265	0.778023	0.999978
E17.5	CTCF	chr9:63045229-63045434	NA	16.122	0.118529	0.778038	0.999978
E17.5	CTCF	chr2:24834413-24834638	NA	21.706	0.101105	0.778044	0.999978
E17.5	CTCF	chr9:106072957-106073298	NA	25.8543	0.0933176	0.778045	0.999978
E17.5	CTCF	chr4:117640175-117640439	NA	18.5661	-0.111402	0.778047	0.999978
E17.5	CTCF	chr14:66532523-66532888	NA	35.7066	-0.0801902	0.778059	0.999978
E17.5	CTCF	chr11:103061178-103062305	NA	95.0199	-0.0500917	0.778064	0.999978
E17.5	CTCF	chrX:47111609-47111844	NA	18.2216	0.115646	0.778067	0.999978
E17.5	CTCF	chr12:111548582-111548876	NA	23.9432	-0.100985	0.778071	0.999978
E17.5	CTCF	chr10:105410968-105411641	NA	228.351	0.0320026	0.778073	0.999978
E17.5	CTCF	chr7:98306656-98306960	NA	21.4748	-0.103495	0.778078	0.999978
E17.5	CTCF	chr4:144882248-144883114	NA	268.661	-0.0292642	0.778078	0.999978
E17.5	CTCF	chr1:84264067-84265343	NA	395.518	0.0252983	0.778086	0.999978
E17.5	CTCF	chr16:36304117-36304429	NA	25.5067	0.0982436	0.778087	0.999978
E17.5	CTCF	chr1:12894466-12894809	NA	32.2227	-0.084542	0.778097	0.999978
E17.5	CTCF	chr1:38666712-38667402	NA	70.4733	0.0595432	0.778122	0.999978
E17.5	CTCF	chr9:59248780-59249024	NA	17.9355	-0.118229	0.778132	0.999978
E17.5	CTCF	chr13:117423971-117424247	NA	20.0118	-0.10997	0.778136	0.999978
E17.5	CTCF	chr14:66177259-66177523	NA	17.9322	0.115144	0.778146	0.999978
E17.5	CTCF	chr2:145822883-145823178	NA	23.1021	-0.102767	0.778155	0.999978
E17.5	CTCF	chr1:33983079-33983428	NA	32.4311	0.0871415	0.778182	0.999978
E17.5	CTCF	chr1:143551317-143552086	NA	78.6156	-0.0538413	0.778184	0.999978
E17.5	CTCF	chr5:138262024-138262301	NA	27.166	-0.0925474	0.778185	0.999978
E17.5	CTCF	chr12:4283877-4284195	NA	19.0879	0.109642	0.778189	0.999978
E17.5	CTCF	chr2:147498477-147499005	NA	84.3869	0.0521232	0.778219	0.999978
E17.5	CTCF	chr2:103711532-103711782	NA	20.9488	0.105268	0.77823	0.999978
E17.5	CTCF	chr15:99603375-99604001	NA	247.677	-0.0304577	0.778235	0.999978
E17.5	CTCF	chr11:75514662-75514891	NA	12.5186	-0.134382	0.778239	0.999978
E17.5	CTCF	chr3:131001569-131001993	NA	50.8778	-0.0686075	0.778245	0.999978
E17.5	CTCF	chr18:83248813-83249234	NA	67.6271	-0.0573947	0.778255	0.999978
E17.5	CTCF	chr4:133235919-133236210	NA	20.6301	-0.103941	0.778263	0.999978
E17.5	CTCF	chrX:85374655-85374901	NA	15.3222	-0.131388	0.778274	0.999978
E17.5	CTCF	chr16:37449766-37450030	NA	17.9414	-0.113627	0.778284	0.999978
E17.5	CTCF	chr16:82137429-82137647	NA	16.6008	0.117539	0.778298	0.999978
E17.5	CTCF	chr6:96371659-96372074	NA	42.4387	-0.0731685	0.778298	0.999978
E17.5	CTCF	chr8:127292994-127293660	NA	41.9777	0.0759435	0.778306	0.999978
E17.5	CTCF	chr12:92882108-92882321	NA	17.6996	-0.112671	0.778319	0.999978
E17.5	CTCF	chr17:27479970-27480180	NA	19.1944	-0.108044	0.778323	0.999978
E17.5	CTCF	chr7:73758043-73758559	NA	74.3888	0.0557755	0.778327	0.999978
E17.5	CTCF	chr2:164721193-164721765	NA	41.4411	0.0742299	0.778331	0.999978
E17.5	CTCF	chr9:31192371-31192580	NA	16.0514	-0.122353	0.778356	0.999978
E17.5	CTCF	chr7:142229049-142229957	NA	135.653	-0.0432017	0.778378	0.999978
E17.5	CTCF	chr13:100094051-100094402	NA	65.7867	0.0583311	0.778399	0.999978
E17.5	CTCF	chr4:135874984-135875322	NA	22.1422	0.0999771	0.778404	0.999978
E17.5	CTCF	chr4:132670588-132670793	NA	15.6772	0.119264	0.778407	0.999978
E17.5	CTCF	chr5:8046295-8047439	NA	334.213	-0.0262089	0.77841	0.999978
E17.5	CTCF	chr13:54476501-54477758	NA	343.235	-0.0275023	0.778421	0.999978
E17.5	CTCF	chr9:119710721-119710932	NA	13.7513	0.129134	0.778422	0.999978
E17.5	CTCF	chr17:35453771-35454301	NA	35.086	0.0829973	0.778425	0.999978
E17.5	CTCF	chr4:21222379-21223238	NA	263.332	0.031361	0.77844	0.999978
E17.5	CTCF	chr1:119422009-119422440	NA	45.033	-0.0742713	0.778443	0.999978
E17.5	CTCF	chr5:122228694-122229914	NA	435.129	-0.0236203	0.778446	0.999978
E17.5	CTCF	chr14:22419045-22419250	NA	13.8319	0.127723	0.778464	0.999978
E17.5	CTCF	chr8:123828604-123829595	NA	59.5593	-0.0637171	0.77847	0.999978
E17.5	CTCF	chr15:36695126-36695696	NA	42.1047	-0.0746596	0.778473	0.999978
E17.5	CTCF	chr18:12466875-12467257	NA	27.8716	0.0898675	0.778479	0.999978
E17.5	CTCF	chr4:133695418-133695627	NA	18.3729	-0.110251	0.778488	0.999978
E17.5	CTCF	chr9:31853293-31854134	NA	110.089	-0.0470784	0.778488	0.999978
E17.5	CTCF	chr2:31561932-31562266	NA	24.2396	-0.0973318	0.778489	0.999978
E17.5	CTCF	chr2:168769998-168772261	NA	434.078	-0.0236737	0.778494	0.999978
E17.5	CTCF	chr13:91956048-91956787	NA	79.2894	-0.0534957	0.778499	0.999978
E17.5	CTCF	chr2:75101917-75102182	NA	17.0175	-0.11571	0.778516	0.999978
E17.5	CTCF	chr18:56487791-56488074	NA	18.2571	0.112409	0.77854	0.999978
E17.5	CTCF	chr11:86286639-86286940	NA	30.549	-0.0868824	0.778549	0.999978
E17.5	CTCF	chr12:56736482-56736888	NA	62.1288	-0.0628671	0.778554	0.999978
E17.5	CTCF	chr9:56025303-56026495	NA	492.021	0.0223232	0.778556	0.999978
E17.5	CTCF	chr10:67654927-67655318	NA	35.749	-0.0830033	0.778581	0.999978
E17.5	CTCF	chr4:106894222-106894508	NA	22.4202	-0.101619	0.778583	0.999978
E17.5	CTCF	chr10:25237061-25237405	NA	31.8235	0.0838197	0.77859	0.999978
E17.5	CTCF	chr3:127103355-127104339	NA	178.917	-0.0366448	0.778598	0.999978
E17.5	CTCF	chr1:129038800-129039069	NA	20.4198	0.10475	0.778599	0.999978
E17.5	CTCF	chr19:42269163-42269385	NA	17.4489	0.11472	0.778606	0.999978
E17.5	CTCF	chr9:41237746-41237966	NA	14.5655	0.133015	0.778608	0.999978
E17.5	CTCF	chr4:135818919-135819619	NA	94.0575	-0.0491686	0.778614	0.999978
E17.5	CTCF	chr4:94405790-94406356	NA	235.218	-0.0319932	0.778628	0.999978
E17.5	CTCF	chr4:150203291-150203496	NA	12.7623	0.137487	0.778655	0.999978
E17.5	CTCF	chrX:49679530-49679958	NA	32.5743	0.385386	0.778658	0.999978
E17.5	CTCF	chr1:159484339-159484661	NA	23.0638	0.0989719	0.778662	0.999978
E17.5	CTCF	chr8:28322354-28322694	NA	27.3349	0.0935489	0.778668	0.999978
E17.5	CTCF	chr14:7349582-7350117	NA	94.6289	-0.0506053	0.778673	0.999978
E17.5	CTCF	chr4:77546986-77547191	NA	15.4568	-0.119705	0.778675	0.999978
E17.5	CTCF	chr13:85787267-85788171	NA	216.122	0.0563004	0.778678	0.999978
E17.5	CTCF	chr2:124451440-124453022	NA	177.123	-0.0364171	0.778694	0.999978
E17.5	CTCF	chr9:13572577-13572782	NA	15.7838	-0.123176	0.778701	0.999978
E17.5	CTCF	chr16:31007007-31007216	NA	15.7064	-0.126157	0.778703	0.999978
E17.5	CTCF	chr17:10963752-10964545	NA	147.633	0.039731	0.778705	0.999978
E17.5	CTCF	chr6:97394675-97395083	NA	26.4503	0.0926629	0.778711	0.999978
E17.5	CTCF	chr7:81393801-81394277	NA	34.3998	0.0809726	0.778722	0.999978
E17.5	CTCF	chr8:127384459-127384821	NA	26.8723	-0.0916888	0.778726	0.999978
E17.5	CTCF	chr1:193281460-193281876	NA	79.7243	0.0531796	0.778735	0.999978
E17.5	CTCF	chr13:40190368-40190873	NA	59.3554	0.0622596	0.778741	0.999978
E17.5	CTCF	chr10:58436633-58436857	NA	14.4536	-0.129715	0.778743	0.999978
E17.5	CTCF	chr4:153912450-153913046	NA	95.7391	0.0491134	0.778756	0.999978
E17.5	CTCF	chr1:25655897-25656506	NA	157.288	0.0385398	0.77876	0.999978
E17.5	CTCF	chr18:59698828-59699062	NA	16.5455	-0.122914	0.778775	0.999978
E17.5	CTCF	chr4:131136902-131137601	NA	207.207	-0.0338065	0.778787	0.999978
E17.5	CTCF	chr7:133070851-133071150	NA	16.2518	0.120076	0.778787	0.999978
E17.5	CTCF	chr7:55977502-55977866	NA	30.5078	-0.0876577	0.778792	0.999978
E17.5	CTCF	chr16:92596871-92597158	NA	23.7957	0.100358	0.778793	0.999978
E17.5	CTCF	chr9:103638614-103638832	NA	18.7922	0.111028	0.778801	0.999978
E17.5	CTCF	chr6:73455134-73455422	NA	19.7998	-0.107277	0.778812	0.999978
E17.5	CTCF	chr16:38876214-38877119	NA	151.321	-0.0391029	0.77882	0.999978
E17.5	CTCF	chr2:118733851-118734430	NA	41.8137	-0.0751335	0.778823	0.999978
E17.5	CTCF	chr3:55261946-55263154	NA	321.668	0.0266732	0.778824	0.999978
E17.5	CTCF	chr1:38346288-38347348	NA	115.138	-0.0448398	0.778827	0.999978
E17.5	CTCF	chr6:94373920-94374125	NA	11.5544	0.140326	0.778834	0.999978
E17.5	CTCF	chr14:57599940-57600644	NA	308.217	0.0275239	0.778836	0.999978
E17.5	CTCF	chr17:24006173-24006517	NA	23.8031	0.0998885	0.778842	0.999978
E17.5	CTCF	chr4:109979243-109979447	NA	18.6489	0.110198	0.778848	0.999978
E17.5	CTCF	chr1:10841314-10841539	NA	14.0794	-0.128855	0.778861	0.999978
E17.5	CTCF	chr11:52264825-52266046	NA	311.019	-0.0273734	0.778862	0.999978
E17.5	CTCF	chr6:145915200-145915696	NA	45.2186	-0.0713111	0.778865	0.999978
E17.5	CTCF	chr11:103653363-103653638	NA	17.9511	0.110959	0.778874	0.999978
E17.5	CTCF	chr8:61968927-61969931	NA	390.241	-0.0257877	0.778876	0.999978
E17.5	CTCF	chr7:138789360-138789749	NA	19.9484	-0.107727	0.778877	0.999978
E17.5	CTCF	chr16:32021561-32021883	NA	28.8924	-0.0873939	0.778878	0.999978
E17.5	CTCF	chr11:100227531-100227902	NA	34.0989	0.0825029	0.778879	0.999978
E17.5	CTCF	chr6:88990872-88991368	NA	33.7659	0.0814888	0.778906	0.999978
E17.5	CTCF	chr16:90217975-90218464	NA	42.7495	-0.0777403	0.778921	0.999978
E17.5	CTCF	chr5:147482209-147482902	NA	124.279	0.0434525	0.778921	0.999978
E17.5	CTCF	chr11:116560668-116560957	NA	16.0393	-0.124829	0.778926	0.999978
E17.5	CTCF	chr11:97037057-97038388	NA	388.32	0.0249031	0.77893	0.999978
E17.5	CTCF	chr15:97615546-97616247	NA	173.441	-0.0370461	0.778937	0.999978
E17.5	CTCF	chr2:153794618-153796368	NA	616.256	0.0198349	0.778943	0.999978
E17.5	CTCF	chr2:92361827-92362274	NA	40.0576	0.0758786	0.77895	0.999978
E17.5	CTCF	chr13:117423475-117423839	NA	45.5013	0.0695617	0.77895	0.999978
E17.5	CTCF	chr2:156745281-156745695	NA	45.7779	-0.070281	0.778952	0.999978
E17.5	CTCF	chr12:53226847-53227084	NA	14.5989	-0.126901	0.778955	0.999978
E17.5	CTCF	chr6:44069103-44069743	NA	95.6854	-0.0494482	0.778959	0.999978
E17.5	CTCF	chr7:135270594-135272076	NA	378.236	-0.0252254	0.778959	0.999978
E17.5	CTCF	chr6:117109668-117109873	NA	16.524	0.118486	0.77896	0.999978
E17.5	CTCF	chr14:61565434-61566357	NA	88.2086	0.0504529	0.778965	0.999978
E17.5	CTCF	chr11:101312671-101312971	NA	17.7432	0.117933	0.778977	0.999978
E17.5	CTCF	chr12:88733448-88733869	NA	49.2585	0.0689362	0.778993	0.999978
E17.5	CTCF	chrX:154100959-154101612	NA	157.463	0.0377054	0.778999	0.999978
E17.5	CTCF	chr5:148021564-148022006	NA	46.8134	0.0691987	0.779005	0.999978
E17.5	CTCF	chr12:105298619-105298913	NA	18.0011	-0.113005	0.779015	0.999978
E17.5	CTCF	chr12:72890994-72891389	NA	21.6763	0.103856	0.779025	0.999978
E17.5	CTCF	chr8:84176517-84178355	NA	291.461	0.0306478	0.77903	0.999978
E17.5	CTCF	chr16:26190224-26191246	NA	353.914	-0.0261754	0.779038	0.999978
E17.5	CTCF	chr11:97512996-97514120	NA	411.716	0.0245715	0.779045	0.999978
E17.5	CTCF	chr2:32126531-32128078	NA	200.419	-0.033707	0.779045	0.999978
E17.5	CTCF	chrX:97962944-97963531	NA	119.1	-0.0432978	0.77905	0.999978
E17.5	CTCF	chr8:26220937-26221671	NA	74.873	-0.0554134	0.779054	0.999978
E17.5	CTCF	chr1:13355522-13355920	NA	37.6362	0.0790825	0.77907	0.999978
E17.5	CTCF	chr6:81566402-81566719	NA	27.7433	-0.0913254	0.779084	0.999978
E17.5	CTCF	chr14:120493561-120493934	NA	39.7944	0.0748984	0.779114	0.999978
E17.5	CTCF	chr13:98973135-98973614	NA	59.5195	-0.0628105	0.779132	0.999978
E17.5	CTCF	chr17:88818463-88819134	NA	167.472	0.0395233	0.779134	0.999978
E17.5	CTCF	chr3:116216275-116216771	NA	51.7854	0.0711018	0.779134	0.999978
E17.5	CTCF	chr6:63224601-63224985	NA	49.8284	-0.0680272	0.779141	0.999978
E17.5	CTCF	chr9:106157438-106158575	NA	159.289	0.039552	0.779141	0.999978
E17.5	CTCF	chr17:28424169-28424411	NA	13.0963	0.141844	0.779162	0.999978
E17.5	CTCF	chr11:26392975-26393269	NA	22.6965	0.0993494	0.779172	0.999978
E17.5	CTCF	chr6:56785281-56786150	NA	295.103	-0.028533	0.779174	0.999978
E17.5	CTCF	chr18:49965868-49966280	NA	40.8055	-0.0743371	0.779189	0.999978
E17.5	CTCF	chr2:135789788-135790189	NA	55.1288	0.0644217	0.779193	0.999978
E17.5	CTCF	chr19:10196238-10197008	NA	191.738	-0.0350502	0.779194	0.999978
E17.5	CTCF	chr13:29406183-29406784	NA	39.6237	0.0799662	0.779205	0.999978
E17.5	CTCF	chr2:65785316-65785630	NA	27.4181	0.0898506	0.77922	0.999978
E17.5	CTCF	chr3:10357802-10358296	NA	31.3156	0.0841857	0.779247	0.999978
E17.5	CTCF	chr6:116595087-116595425	NA	24.761	0.0948814	0.779248	0.999978
E17.5	CTCF	chr4:108240328-108240877	NA	49.2083	0.0743784	0.779249	0.999978
E17.5	CTCF	chr8:65448619-65448946	NA	20.4351	-0.105521	0.779254	0.999978
E17.5	CTCF	chr7:27500507-27501249	NA	104.631	0.0472177	0.779256	0.999978
E17.5	CTCF	chr12:40575490-40575699	NA	18.0626	0.110856	0.779259	0.999978
E17.5	CTCF	chr16:69341521-69341775	NA	18.1151	0.119658	0.779277	0.999978
E17.5	CTCF	chr3:88547696-88548469	NA	187.461	0.0349823	0.779278	0.999978
E17.5	CTCF	chr5:135523061-135523652	NA	139.91	0.0426356	0.779281	0.999978
E17.5	CTCF	chr7:100286325-100287316	NA	168.146	-0.0381942	0.779286	0.999978
E17.5	CTCF	chr5:97478019-97478224	NA	11.5563	0.140777	0.779291	0.999978
E17.5	CTCF	chr4:118149613-118150860	NA	466.262	-0.0227544	0.779308	0.999978
E17.5	CTCF	chr2:129435790-129436665	NA	114.542	-0.044274	0.779327	0.999978
E17.5	CTCF	chr1:158182687-158183169	NA	65.5271	0.0597212	0.779346	0.999978
E17.5	CTCF	chr18:67584307-67584530	NA	18.9446	-0.116058	0.779354	0.999978
E17.5	CTCF	chr3:14743966-14745022	NA	173.691	0.0366844	0.779355	0.999978
E17.5	CTCF	chr6:114374448-114375264	NA	95.2697	-0.0494902	0.779374	0.999978
E17.5	CTCF	chr11:116884442-116885866	NA	396.129	-0.0250606	0.779396	0.999978
E17.5	CTCF	chr14:10260708-10261297	NA	141.549	0.040871	0.779398	0.999978
E17.5	CTCF	chr14:57201644-57202293	NA	134.355	0.0418639	0.779401	0.999978
E17.5	CTCF	chr8:27044357-27044702	NA	22.6228	-0.106264	0.779403	0.999978
E17.5	CTCF	chr11:100683880-100684222	NA	20.9118	0.105348	0.779404	0.999978
E17.5	CTCF	chr8:121167228-121167599	NA	34.4919	0.0814497	0.779405	0.999978
E17.5	CTCF	chr17:70837974-70838209	NA	18.3542	0.111668	0.779409	0.999978
E17.5	CTCF	chr12:72507960-72509232	NA	510.6	-0.0220166	0.77941	0.999978
E17.5	CTCF	chr11:120406089-120407435	NA	467.713	-0.0228951	0.779414	0.999978
E17.5	CTCF	chr10:93485008-93485330	NA	27.9467	-0.0953034	0.779417	0.999978
E17.5	CTCF	chr5:108016938-108017491	NA	47.7187	0.0770383	0.779422	0.999978
E17.5	CTCF	chr5:130338956-130339292	NA	24.9917	0.0946882	0.779441	0.999978
E17.5	CTCF	chr5:130759644-130759917	NA	19.6777	-0.106636	0.779441	0.999978
E17.5	CTCF	chr4:116996247-116998685	NA	434.006	-0.0237151	0.779452	0.999978
E17.5	CTCF	chr10:44637425-44637766	NA	34.1908	0.0832839	0.779453	0.999978
E17.5	CTCF	chr3:61272873-61273115	NA	18.0439	-0.115672	0.77947	0.999978
E17.5	CTCF	chr6:22166235-22166741	NA	46.9932	-0.0690469	0.779491	0.999978
E17.5	CTCF	chr7:44253360-44253873	NA	81.3242	0.0542541	0.779493	0.999978
E17.5	CTCF	chr7:65511279-65511773	NA	52.3156	0.0658796	0.7795	0.999978
E17.5	CTCF	chr1:43550451-43550835	NA	42.0497	-0.0728491	0.779513	0.999978
E17.5	CTCF	chr4:34686994-34687538	NA	49.6268	0.0699049	0.779513	0.999978
E17.5	CTCF	chr11:120612926-120613351	NA	38.7994	0.0809443	0.779515	0.999978
E17.5	CTCF	chr4:83498062-83499115	NA	183.041	0.035017	0.779526	0.999978
E17.5	CTCF	chr9:35091690-35092024	NA	23.8691	0.103705	0.779534	0.999978
E17.5	CTCF	chr4:103206382-103206808	NA	63.8127	-0.0596942	0.779539	0.999978
E17.5	CTCF	chr1:64734527-64734767	NA	22.415	0.102747	0.779556	0.999978
E17.5	CTCF	chr19:46730023-46730456	NA	40.4545	0.0744887	0.779559	0.999978
E17.5	CTCF	chr2:156683627-156684227	NA	49.6019	0.0688311	0.779573	0.999978
E17.5	CTCF	chr15:3987370-3987870	NA	94.707	0.0486179	0.779574	0.999978
E17.5	CTCF	chr17:69175357-69175875	NA	81.0307	-0.05301	0.779575	0.999978
E17.5	CTCF	chr8:10455229-10456118	NA	242.084	-0.0317437	0.779588	0.999978
E17.5	CTCF	chr11:98235423-98236758	NA	424.009	-0.0236402	0.779596	0.999978
E17.5	CTCF	chr3:127795348-127796300	NA	322.157	-0.0275411	0.779606	0.999978
E17.5	CTCF	chr11:74942487-74942748	NA	20.182	-0.106879	0.779618	0.999978
E17.5	CTCF	chr11:54329061-54329355	NA	21.2681	-0.102582	0.779623	0.999978
E17.5	CTCF	chr4:57224830-57225175	NA	26.09	0.092125	0.779629	0.999978
E17.5	CTCF	chr18:55616285-55616659	NA	25.1758	0.0949472	0.779637	0.999978
E17.5	CTCF	chr15:88960694-88960956	NA	17.8735	-0.111992	0.779643	0.999978
E17.5	CTCF	chr2:38394931-38395149	NA	14.4685	-0.128786	0.779664	0.999978
E17.5	CTCF	chr13:36366728-36366938	NA	11.1227	-0.144899	0.77967	0.999978
E17.5	CTCF	chr15:88704641-88704968	NA	19.5612	0.117943	0.779674	0.999978
E17.5	CTCF	chr4:138648391-138650002	NA	560.804	-0.0203774	0.779675	0.999978
E17.5	CTCF	chr18:6479757-6480150	NA	39.4284	-0.0748475	0.779703	0.999978
E17.5	CTCF	chr15:93158126-93158494	NA	43.4326	-0.0724278	0.779708	0.999978
E17.5	CTCF	chr6:30250859-30251196	NA	35.4409	-0.0854806	0.779719	0.999978
E17.5	CTCF	chr11:94773627-94773884	NA	20.8946	0.103512	0.779723	0.999978
E17.5	CTCF	chr14:90116540-90117077	NA	51.9152	0.0663154	0.779726	0.999978
E17.5	CTCF	chr3:78865778-78866614	NA	347.31	-0.0286623	0.779733	0.999978
E17.5	CTCF	chr10:89564538-89564764	NA	18.7389	-0.110993	0.779748	0.999978
E17.5	CTCF	chr7:99668368-99668636	NA	25.4831	0.0941416	0.779761	0.999978
E17.5	CTCF	chr7:29789561-29789918	NA	15.3272	0.1351	0.779768	0.999978
E17.5	CTCF	chr4:106683996-106684460	NA	29.6288	0.0875354	0.779769	0.999978
E17.5	CTCF	chr8:13722718-13723017	NA	19.1739	-0.109571	0.779776	0.999978
E17.5	CTCF	chr8:122304977-122305546	NA	34.1912	-0.0815523	0.77979	0.999978
E17.5	CTCF	chr1:38489630-38489982	NA	25.2552	-0.0956931	0.779792	0.999978
E17.5	CTCF	chr18:69484429-69484662	NA	16.3475	0.119689	0.779805	0.999978
E17.5	CTCF	chr10:94318074-94318367	NA	24.0534	0.0966986	0.779809	0.999978
E17.5	CTCF	chr6:140799137-140799983	NA	153.598	0.0385032	0.779816	0.999978
E17.5	CTCF	chr7:25023483-25023744	NA	23.3853	-0.100714	0.779829	0.999978
E17.5	CTCF	chr15:89360676-89361166	NA	36.0855	-0.0785504	0.779831	0.999978
E17.5	CTCF	chr9:29421122-29421391	NA	25.8978	0.0941397	0.779857	0.999978
E17.5	CTCF	chr16:50248967-50249522	NA	66.983	-0.0580824	0.779862	0.999978
E17.5	CTCF	chr10:77351548-77351759	NA	14.0894	-0.130542	0.779863	0.999978
E17.5	CTCF	chr16:13252513-13252722	NA	15.6574	-0.122147	0.779869	0.999978
E17.5	CTCF	chrX:51464002-51464460	NA	64.5159	0.0605392	0.779869	0.999978
E17.5	CTCF	chr4:130401175-130401440	NA	18.6705	0.10777	0.779875	0.999978
E17.5	CTCF	chr11:69538347-69538624	NA	21.666	-0.104558	0.77988	0.999978
E17.5	CTCF	chr10:61530334-61531272	NA	175.312	-0.0369691	0.779889	0.999978
E17.5	CTCF	chr9:69579176-69579594	NA	50.5383	0.0681684	0.779896	0.999978
E17.5	CTCF	chr10:68145924-68146259	NA	29.8288	0.0902432	0.77991	0.999978
E17.5	CTCF	chr12:4779194-4779439	NA	16.2742	-0.121233	0.779911	0.999978
E17.5	CTCF	chr12:98412626-98412889	NA	17.6091	0.111741	0.779932	0.999978
E17.5	CTCF	chr5:133913444-133914103	NA	48.5089	-0.0675725	0.779999	0.999978
E17.5	CTCF	chr7:10088691-10088920	NA	17.73	0.114352	0.78	0.999978
E17.5	CTCF	chr9:116364726-116365168	NA	84.1193	0.0529454	0.780002	0.999978
E17.5	CTCF	chr13:70168889-70169247	NA	29.5688	0.0871413	0.780007	0.999978
E17.5	CTCF	chr9:77261226-77261664	NA	78.0634	0.053764	0.78001	0.999978
E17.5	CTCF	chr6:113404251-113404769	NA	132.31	-0.0422394	0.780018	0.999978
E17.5	CTCF	chr6:59475643-59475855	NA	11.684	0.1423	0.780018	0.999978
E17.5	CTCF	chr3:27502598-27502898	NA	28.8671	0.0871294	0.780027	0.999978
E17.5	CTCF	chr4:125784295-125784682	NA	49.1141	-0.0684134	0.780035	0.999978
E17.5	CTCF	chr5:103528974-103529448	NA	42.766	-0.071489	0.780041	0.999978
E17.5	CTCF	chr1:55486712-55487326	NA	101.353	0.0470618	0.780049	0.999978
E17.5	CTCF	chr5:32361908-32362407	NA	92.9317	-0.0487442	0.780056	0.999978
E17.5	CTCF	chr9:104989632-104990000	NA	42.6466	-0.0756607	0.780056	0.999978
E17.5	CTCF	chr10:51281034-51281909	NA	237.234	-0.0314915	0.780056	0.999978
E17.5	CTCF	chr13:44137749-44138455	NA	36.0302	-0.081329	0.780079	0.999978
E17.5	CTCF	chr6:82149689-82150064	NA	23.9674	-0.0989741	0.78008	0.999978
E17.5	CTCF	chr5:31161386-31162509	NA	376.806	-0.024914	0.780086	0.999978
E17.5	CTCF	chr2:103377414-103378018	NA	138.992	0.0402042	0.780088	0.999978
E17.5	CTCF	chr7:15864298-15864823	NA	27.2708	-0.093357	0.780088	0.999978
E17.5	CTCF	chr1:51639529-51640196	NA	95.4888	0.0494158	0.780095	0.999978
E17.5	CTCF	chr2:128106253-128106471	NA	15.8309	-0.118056	0.780104	0.999978
E17.5	CTCF	chr14:67281973-67282387	NA	45.1792	-0.0700248	0.780114	0.999978
E17.5	CTCF	chr16:32279423-32279657	NA	15.082	-0.130482	0.780128	0.999978
E17.5	CTCF	chr16:29079859-29080141	NA	19.3974	0.106145	0.780129	0.999978
E17.5	CTCF	chr8:117590840-117591134	NA	24.0633	0.0957293	0.78015	0.999978
E17.5	CTCF	chr4:116657020-116657629	NA	120.694	-0.0439838	0.780159	0.999978
E17.5	CTCF	chr9:18384642-18385441	NA	75.2624	-0.0549246	0.780165	0.999978
E17.5	CTCF	chr7:24545115-24545651	NA	60.1487	-0.0612729	0.780167	0.999978
E17.5	CTCF	chr18:38207783-38208124	NA	23.3752	-0.0985304	0.780172	0.999978
E17.5	CTCF	chr2:30359677-30361391	NA	414.666	0.0241522	0.780179	0.999978
E17.5	CTCF	chr9:60927215-60927680	NA	63.6137	0.0609259	0.780192	0.999978
E17.5	CTCF	chr8:11409369-11409669	NA	19.4382	0.114587	0.780192	0.999978
E17.5	CTCF	chr3:36027003-36028161	NA	243.672	-0.0309397	0.780196	0.999978
E17.5	CTCF	chr3:30646189-30647093	NA	236.567	0.0314664	0.780198	0.999978
E17.5	CTCF	chr9:98938746-98939005	NA	23.84	-0.0993757	0.7802	0.999978
E17.5	CTCF	chr11:119793535-119793902	NA	29.7282	-0.0854118	0.7802	0.999978
E17.5	CTCF	chr9:69655354-69655694	NA	26.6438	-0.0923397	0.780215	0.999978
E17.5	CTCF	chr13:70044118-70044410	NA	21.3043	-0.102313	0.780218	0.999978
E17.5	CTCF	chr11:53982525-53982958	NA	25.9191	-0.0981641	0.78022	0.999978
E17.5	CTCF	chr16:21982058-21982727	NA	55.7286	0.0668533	0.780234	0.999978
E17.5	CTCF	chr10:21054554-21055261	NA	101.164	0.0484854	0.780236	0.999978
E17.5	CTCF	chr15:37317018-37317591	NA	52.0382	-0.0665936	0.78024	0.999978
E17.5	CTCF	chr17:59127551-59128189	NA	98.9749	0.048032	0.780249	0.999978
E17.5	CTCF	chr4:57433737-57434465	NA	35.9564	-0.0782306	0.780256	0.999978
E17.5	CTCF	chr5:111701806-111702011	NA	18.9419	-0.10788	0.780267	0.999978
E17.5	CTCF	chr11:49141327-49141913	NA	56.5474	-0.0641449	0.780268	0.999978
E17.5	CTCF	chr6:15120958-15121289	NA	31.7953	-0.0851877	0.780272	0.999978
E17.5	CTCF	chr15:31126051-31126376	NA	23.116	0.101486	0.780276	0.999978
E17.5	CTCF	chr14:57921807-57922606	NA	284.728	0.0293329	0.780287	0.999978
E17.5	CTCF	chr8:10026147-10027174	NA	232.167	0.0513506	0.780293	0.999978
E17.5	CTCF	chr11:116516195-116516949	NA	223.724	0.0316881	0.780294	0.999978
E17.5	CTCF	chr9:78434214-78435986	NA	964.177	-0.0165803	0.780296	0.999978
E17.5	CTCF	chr2:173027695-173029048	NA	460.558	0.0249191	0.780311	0.999978
E17.5	CTCF	chr13:53585508-53585768	NA	18.1015	-0.112788	0.780317	0.999978
E17.5	CTCF	chr5:54745953-54746405	NA	50.5251	-0.0666831	0.780317	0.999978
E17.5	CTCF	chr9:62403076-62403292	NA	15.633	-0.121701	0.780342	0.999978
E17.5	CTCF	chr14:7598279-7598532	NA	29.1286	0.0877105	0.780353	0.999978
E17.5	CTCF	chr4:40687123-40687532	NA	37.6229	-0.0787282	0.780358	0.999978
E17.5	CTCF	chr9:44144762-44146058	NA	445.716	0.0233099	0.78037	0.999978
E17.5	CTCF	chr1:122758675-122758935	NA	14.6576	0.125354	0.780372	0.999978
E17.5	CTCF	chr6:91130384-91130711	NA	23.1775	0.0974002	0.780382	0.999978
E17.5	CTCF	chr15:72894471-72895381	NA	332.41	-0.02653	0.780395	0.999978
E17.5	CTCF	chrX:8113924-8114410	NA	57.4371	0.0625272	0.780405	0.999978
E17.5	CTCF	chr17:53552972-53553231	NA	16.5984	0.120087	0.780421	0.999978
E17.5	CTCF	chr8:6622053-6622701	NA	191.102	-0.0367486	0.780432	0.999978
E17.5	CTCF	chr3:82146657-82146959	NA	21.7409	-0.103266	0.780434	0.999978
E17.5	CTCF	chr8:108314635-108315697	NA	242.754	-0.0310231	0.780437	0.999978
E17.5	CTCF	chr1:166149724-166150015	NA	15.2685	-0.126833	0.780452	0.999978
E17.5	CTCF	chr6:112096141-112096492	NA	41.5331	-0.0737563	0.780463	0.999978
E17.5	CTCF	chr7:79218380-79219182	NA	73.8605	0.0546224	0.780483	0.999978
E17.5	CTCF	chr8:96439277-96439517	NA	15.3257	-0.124592	0.780501	0.999978
E17.5	CTCF	chr7:100312253-100313391	NA	467.369	-0.0222925	0.780514	0.999978
E17.5	CTCF	chr17:8724428-8725307	NA	75.2652	0.0563826	0.780518	0.999978
E17.5	CTCF	chr6:100291034-100291239	NA	14.6952	-0.121976	0.780523	0.999978
E17.5	CTCF	chr1:86316750-86317800	NA	456.393	-0.0232564	0.780532	0.999978
E17.5	CTCF	chr3:121747165-121747961	NA	68.9411	0.0572832	0.780533	0.999978
E17.5	CTCF	chr11:80188672-80188992	NA	19.9715	-0.112	0.780534	0.999978
E17.5	CTCF	chr2:168789575-168790138	NA	71.129	-0.058557	0.780547	0.999978
E17.5	CTCF	chr18:76511401-76512472	NA	800.451	-0.0356267	0.78055	0.999978
E17.5	CTCF	chr1:25510511-25511086	NA	140.369	-0.0406314	0.780554	0.999978
E17.5	CTCF	chr2:49624135-49625275	NA	289.645	0.0282563	0.780568	0.999978
E17.5	CTCF	chr11:11506986-11507688	NA	105.011	-0.0459061	0.780576	0.999978
E17.5	CTCF	chr4:148689039-148689887	NA	244.961	-0.0312976	0.780615	0.999978
E17.5	CTCF	chrX:166600361-166600757	NA	62.6553	-0.0635955	0.780615	0.999978
E17.5	CTCF	chr19:8544417-8544936	NA	96.6525	0.048316	0.780643	0.999978
E17.5	CTCF	chr7:127600733-127600975	NA	13.9428	0.135031	0.780645	0.999978
E17.5	CTCF	chr11:54873320-54873717	NA	37.7129	-0.0773339	0.780649	0.999978
E17.5	CTCF	chr5:98689312-98689517	NA	14.3097	-0.123312	0.780652	0.999978
E17.5	CTCF	chr14:119336424-119337343	NA	275.885	0.0303204	0.780656	0.999978
E17.5	CTCF	chr12:8362724-8364032	NA	524.222	-0.0214663	0.780661	0.999978
E17.5	CTCF	chr5:8417075-8418607	NA	128.11	0.0449588	0.780662	0.999978
E17.5	CTCF	chr6:135891594-135892033	NA	59.9409	-0.0633268	0.780667	0.999978
E17.5	CTCF	chr8:41346954-41347337	NA	38.2309	0.0788971	0.780673	0.999978
E17.5	CTCF	chr5:38377298-38377557	NA	23.1384	-0.0978579	0.780685	0.999978
E17.5	CTCF	chr18:23990628-23991004	NA	32.7324	0.0830354	0.780693	0.999978
E17.5	CTCF	chr15:79075498-79076014	NA	42.1071	0.0737801	0.780696	0.999978
E17.5	CTCF	chr9:65392713-65392934	NA	14.827	-0.121985	0.780706	0.999978
E17.5	CTCF	chr8:96071258-96071979	NA	94.7387	0.0492635	0.780806	0.999978
E17.5	CTCF	chr5:57931808-57932220	NA	41.8396	-0.0733834	0.780817	0.999978
E17.5	CTCF	chr7:73780053-73780784	NA	58.1946	0.0629356	0.78082	0.999978
E17.5	CTCF	chr16:77648474-77648825	NA	23.0136	0.0978429	0.780822	0.999978
E17.5	CTCF	chr13:106591037-106591342	NA	20.1889	-0.109524	0.780831	0.999978
E17.5	CTCF	chr14:67608471-67609116	NA	104.407	-0.0461346	0.78087	0.999978
E17.5	CTCF	chr7:122076000-122076661	NA	39.202	0.0759801	0.78087	0.999978
E17.5	CTCF	chr17:34595536-34595849	NA	22.3859	-0.103658	0.780873	0.999978
E17.5	CTCF	chr9:67078687-67079084	NA	52.7725	-0.0649393	0.780875	0.999978
E17.5	CTCF	chr3:36209404-36209676	NA	22.5737	0.0981205	0.780885	0.999978
E17.5	CTCF	chr6:137342600-137343009	NA	46.0464	-0.0689953	0.78089	0.999978
E17.5	CTCF	chr3:38286333-38286603	NA	21.0565	0.102717	0.780893	0.999978
E17.5	CTCF	chr5:141939042-141939646	NA	47.566	0.070124	0.780899	0.999978
E17.5	CTCF	chr18:21114946-21115255	NA	18.1111	0.110147	0.7809	0.999978
E17.5	CTCF	chr4:49691168-49691488	NA	29.1023	0.0895963	0.780903	0.999978
E17.5	CTCF	chr11:50923661-50924222	NA	347.8	-0.0267327	0.780907	0.999978
E17.5	CTCF	chr13:6653104-6653382	NA	24.659	0.096913	0.780909	0.999978
E17.5	CTCF	chr8:121249043-121249277	NA	19.048	-0.109001	0.780925	0.999978
E17.5	CTCF	chr8:17587496-17588249	NA	151.016	0.042669	0.780929	0.999978
E17.5	CTCF	chr3:21537503-21537746	NA	18.2956	0.118866	0.78093	0.999978
E17.5	CTCF	chr11:118664316-118664572	NA	19.0541	-0.112455	0.780937	0.999978
E17.5	CTCF	chr15:31876646-31876980	NA	26.7255	-0.0914254	0.780942	0.999978
E17.5	CTCF	chr4:58491222-58491472	NA	17.3176	0.116038	0.780945	0.999978
E17.5	CTCF	chr14:27543854-27544193	NA	24.9007	0.0953001	0.780961	0.999978
E17.5	CTCF	chr8:125772487-125772891	NA	36.3233	0.0804501	0.780962	0.999978
E17.5	CTCF	chr7:67611576-67612703	NA	274.632	-0.0307082	0.780973	0.999978
E17.5	CTCF	chr14:33055744-33056355	NA	115.531	-0.0435976	0.780974	0.999978
E17.5	CTCF	chr5:123859148-123859444	NA	21.6171	-0.106276	0.780977	0.999978
E17.5	CTCF	chr6:112709394-112709805	NA	71.7565	0.0559075	0.780986	0.999978
E17.5	CTCF	chr16:48495871-48496406	NA	174.232	0.0359577	0.780988	0.999978
E17.5	CTCF	chr14:67309144-67310400	NA	185.812	0.036301	0.780996	0.999978
E17.5	CTCF	chr13:35982638-35983017	NA	40.3104	-0.0774461	0.780997	0.999978
E17.5	CTCF	chr7:112855123-112855786	NA	114.962	0.0443088	0.781	0.999978
E17.5	CTCF	chr15:99306941-99307246	NA	21.4196	-0.10165	0.781021	0.999978
E17.5	CTCF	chr1:89134810-89135553	NA	174.058	0.0370498	0.781025	0.999978
E17.5	CTCF	chr4:62937635-62937980	NA	35.3726	0.0825671	0.781027	0.999978
E17.5	CTCF	chr2:154252395-154252760	NA	22.6849	0.0994226	0.781029	0.999978
E17.5	CTCF	chr7:112968475-112969334	NA	76.9126	0.0555435	0.781035	0.999978
E17.5	CTCF	chr11:40359933-40360972	NA	292.485	0.0283756	0.781047	0.999978
E17.5	CTCF	chr17:3480308-3480633	NA	24.4292	0.0982082	0.781059	0.999978
E17.5	CTCF	chr4:124581877-124582165	NA	26.0844	-0.0957141	0.78106	0.999978
E17.5	CTCF	chr7:35573962-35574331	NA	35.9498	-0.08058	0.781068	0.999978
E17.5	CTCF	chr12:84609333-84609716	NA	48.7626	0.0685475	0.781073	0.999978
E17.5	CTCF	chr19:44187344-44187850	NA	86.8076	0.0509616	0.78109	0.999978
E17.5	CTCF	chr16:37827377-37827751	NA	17.8558	-0.117698	0.781134	0.999978
E17.5	CTCF	chr18:64455120-64455414	NA	27.1702	0.0889528	0.781134	0.999978
E17.5	CTCF	chr8:104945544-104947185	NA	455.868	0.0225486	0.781136	0.999978
E17.5	CTCF	chr2:25529875-25530342	NA	116.081	-0.0435095	0.781138	0.999978
E17.5	CTCF	chr19:22425237-22425615	NA	33.2425	0.0819452	0.781153	0.999978
E17.5	CTCF	chr12:70274015-70274349	NA	27.6623	-0.0898331	0.781163	0.999978
E17.5	CTCF	chr10:119960492-119961997	NA	273.009	0.0294451	0.781163	0.999978
E17.5	CTCF	chr11:96740041-96740302	NA	18.5746	-0.113483	0.781164	0.999978
E17.5	CTCF	chr2:10147299-10148015	NA	216.619	0.031989	0.781166	0.999978
E17.5	CTCF	chr3:133035175-133035502	NA	27.078	0.0901239	0.781173	0.999978
E17.5	CTCF	chr6:134542796-134543126	NA	20.0486	0.105922	0.781176	0.999978
E17.5	CTCF	chr19:59182731-59183566	NA	45.4758	-0.0691842	0.781177	0.999978
E17.5	CTCF	chr16:68867183-68867669	NA	24.2318	-0.104515	0.781184	0.999978
E17.5	CTCF	chr9:119884044-119884435	NA	32.5877	-0.0818684	0.781203	0.999978
E17.5	CTCF	chr18:74699545-74699882	NA	33.0596	-0.0890932	0.781208	0.999978
E17.5	CTCF	chr16:5352550-5353404	NA	108.307	0.0466018	0.781208	0.999978
E17.5	CTCF	chr2:130088661-130089436	NA	128.455	-0.0455106	0.781215	0.999978
E17.5	CTCF	chr5:123112750-123113063	NA	24.1927	-0.0976392	0.781219	0.999978
E17.5	CTCF	chr1:150869046-150869791	NA	43.6268	-0.0737972	0.781221	0.999978
E17.5	CTCF	chr2:38272784-38273058	NA	21.52	0.100988	0.781237	0.999978
E17.5	CTCF	chr12:76655075-76655420	NA	20.4886	0.103953	0.781246	0.999978
E17.5	CTCF	chr14:47766408-47766785	NA	76.7651	0.0533654	0.781258	0.999978
E17.5	CTCF	chr19:43657367-43657743	NA	32.1845	0.0917676	0.781259	0.999978
E17.5	CTCF	chr5:56047582-56047946	NA	27.7154	0.0899751	0.781271	0.999978
E17.5	CTCF	chr5:149649094-149649440	NA	44.5814	-0.0709926	0.781275	0.999978
E17.5	CTCF	chr3:131186447-131186836	NA	51.8093	-0.0663212	0.781288	0.999978
E17.5	CTCF	chr2:173084758-173085340	NA	48.1743	0.0685502	0.781299	0.999978
E17.5	CTCF	chr4:150258535-150258867	NA	42.0949	0.0721688	0.781301	0.999978
E17.5	CTCF	chr8:121013064-121013459	NA	29.7508	0.0923547	0.781317	0.999978
E17.5	CTCF	chr5:120326600-120326934	NA	27.1239	0.0924103	0.781318	0.999978
E17.5	CTCF	chr16:90936367-90936787	NA	43.1867	0.0729208	0.781332	0.999978
E17.5	CTCF	chr18:24178642-24179442	NA	123.311	0.0429153	0.781348	0.999978
E17.5	CTCF	chr14:82244669-82244878	NA	16.5986	0.117708	0.78135	0.999978
E17.5	CTCF	chr4:124087013-124087323	NA	16.6361	-0.126392	0.781357	0.999978
E17.5	CTCF	chr7:29140605-29141039	NA	47.9656	-0.0675224	0.78138	0.999978
E17.5	CTCF	chr5:124490140-124490883	NA	89.4074	-0.0498265	0.781387	0.999978
E17.5	CTCF	chrX:35894369-35894888	NA	102.596	0.0461045	0.78139	0.999978
E17.5	CTCF	chr6:52208353-52208575	NA	17.1775	-0.114234	0.781401	0.999978
E17.5	CTCF	chr12:3285201-3286267	NA	300.901	0.0280592	0.781417	0.999978
E17.5	CTCF	chrX:165103523-165103905	NA	22.1969	-0.105234	0.781424	0.999978
E17.5	CTCF	chrX:70414295-70414616	NA	25.7383	0.0925199	0.781425	0.999978
E17.5	CTCF	chr17:63484683-63484888	NA	11.8928	-0.137018	0.781442	0.999978
E17.5	CTCF	chr12:24916919-24917148	NA	19.4298	0.108487	0.781446	0.999978
E17.5	CTCF	chr18:25754155-25754984	NA	139.206	-0.0401257	0.781465	0.999978
E17.5	CTCF	chr2:154000315-154000853	NA	143.314	0.0423312	0.781465	0.999978
E17.5	CTCF	chr11:61839937-61842272	NA	648.143	0.0196026	0.781466	0.999978
E17.5	CTCF	chr6:127243687-127244385	NA	112.012	-0.0448876	0.781478	0.999978
E17.5	CTCF	chr10:108395355-108395564	NA	18.8091	0.107421	0.781508	0.999978
E17.5	CTCF	chr11:71754932-71755266	NA	33.4178	0.0825247	0.78151	0.999978
E17.5	CTCF	chr2:51029520-51029821	NA	18.5802	-0.121892	0.781511	0.999978
E17.5	CTCF	chr16:22338561-22338778	NA	17.1624	0.112866	0.781511	0.999978
E17.5	CTCF	chr2:91512591-91513697	NA	168.095	-0.0379178	0.781513	0.999978
E17.5	CTCF	chr7:102066539-102067313	NA	216.934	-0.0328965	0.781519	0.999978
E17.5	CTCF	chr12:12878985-12879284	NA	18.1593	0.111952	0.78152	0.999978
E17.5	CTCF	chr2:84718999-84721572	NA	506.922	-0.0226108	0.781522	0.999978
E17.5	CTCF	chr14:59846850-59847269	NA	29.7639	0.0986157	0.781528	0.999978
E17.5	CTCF	chr16:45233910-45234265	NA	21.1063	-0.112988	0.781548	0.999978
E17.5	CTCF	chr9:106119079-106119288	NA	15.3767	0.121579	0.78155	0.999978
E17.5	CTCF	chr19:22505355-22505648	NA	24.2626	-0.0949224	0.781552	0.999978
E17.5	CTCF	chr6:106095415-106095880	NA	27.4441	-0.0919477	0.781581	0.999978
E17.5	CTCF	chrX:52326910-52327209	NA	23.7899	-0.0961036	0.781595	0.999978
E17.5	CTCF	chr4:150257574-150258336	NA	135.4	-0.0405088	0.781596	0.999978
E17.5	CTCF	chr13:99187771-99188169	NA	51.6643	0.06631	0.7816	0.999978
E17.5	CTCF	chr6:32456164-32456629	NA	59.1944	0.0602882	0.781601	0.999978
E17.5	CTCF	chr1:180547307-180548768	NA	315.397	0.0278828	0.781602	0.999978
E17.5	CTCF	chr9:97802370-97802575	NA	13.307	0.135659	0.781603	0.999978
E17.5	CTCF	chr12:60730905-60731117	NA	18.9765	0.108951	0.781609	0.999978
E17.5	CTCF	chr18:3935934-3936228	NA	20.011	0.114854	0.781619	0.999978
E17.5	CTCF	chr16:18617326-18618300	NA	245.538	-0.0337306	0.781619	0.999978
E17.5	CTCF	chr8:94424232-94424635	NA	32.8325	0.082719	0.78162	0.999978
E17.5	CTCF	chr2:153583375-153584302	NA	66.6042	-0.0595797	0.781621	0.999978
E17.5	CTCF	chr13:115123520-115124055	NA	63.3191	0.0585387	0.781629	0.999978
E17.5	CTCF	chr3:28272080-28272378	NA	22.4462	-0.100547	0.78165	0.999978
E17.5	CTCF	chr2:32376433-32379475	NA	1139.86	0.0155281	0.781663	0.999978
E17.5	CTCF	chr10:117314173-117314482	NA	22.124	0.103565	0.78167	0.999978
E17.5	CTCF	chr1:132685431-132687775	NA	692.054	-0.0194852	0.781681	0.999978
E17.5	CTCF	chr18:67220171-67222734	NA	319.17	-0.0267756	0.781688	0.999978
E17.5	CTCF	chr5:132948425-132948757	NA	37.1675	0.0777066	0.781695	0.999978
E17.5	CTCF	chr11:67264051-67264706	NA	148.273	-0.0390267	0.781703	0.999978
E17.5	CTCF	chr12:63785032-63785274	NA	14.2672	0.132201	0.781722	0.999978
E17.5	CTCF	chr9:114637838-114638058	NA	15.8567	-0.120975	0.781724	0.999978
E17.5	CTCF	chr3:145564117-145564510	NA	31.1166	0.0860051	0.781735	0.999978
E17.5	CTCF	chr6:54050958-54051178	NA	18.4219	0.110799	0.781748	0.999978
E17.5	CTCF	chr17:23419012-23419266	NA	40.8827	0.077914	0.781758	0.999978
E17.5	CTCF	chr5:37068258-37068521	NA	21.0386	0.108869	0.781765	0.999978
E17.5	CTCF	chr5:101180464-101180704	NA	16.9561	-0.113542	0.781767	0.999978
E17.5	CTCF	chr2:119124089-119124294	NA	17.9851	0.110468	0.781767	0.999978
E17.5	CTCF	chr2:31676634-31679042	NA	623.029	0.0200576	0.781768	0.999978
E17.5	CTCF	chr9:96754106-96754386	NA	20.6484	0.105896	0.78179	0.999978
E17.5	CTCF	chr1:61393822-61394105	NA	17.944	-0.113782	0.781794	0.999978
E17.5	CTCF	chr11:97029665-97029874	NA	19.1211	0.106696	0.7818	0.999978
E17.5	CTCF	chr15:86043344-86043622	NA	23.0052	-0.0979605	0.781815	0.999978
E17.5	CTCF	chr6:59227785-59228157	NA	28.2316	-0.0880555	0.78182	0.999978
E17.5	CTCF	chr6:137391277-137392071	NA	224.896	0.0313931	0.781827	0.999978
E17.5	CTCF	chr15:79836459-79836663	NA	16.4879	-0.119135	0.781836	0.999978
E17.5	CTCF	chr11:40492124-40493006	NA	300.472	-0.0280578	0.781884	0.999978
E17.5	CTCF	chr8:34188100-34188587	NA	128.177	-0.0415234	0.781893	0.999978
E17.5	CTCF	chr9:61278931-61282242	NA	475.316	0.0217883	0.781925	0.999978
E17.5	CTCF	chr4:150493596-150493927	NA	27.856	0.0906113	0.781925	0.999978
E17.5	CTCF	chr18:76224611-76224944	NA	17.3627	-0.111405	0.781931	0.999978
E17.5	CTCF	chr6:83257499-83257914	NA	53.7907	0.0637517	0.781936	0.999978
E17.5	CTCF	chr10:69476454-69476917	NA	48.0492	0.0690683	0.781937	0.999978
E17.5	CTCF	chr8:123404398-123404780	NA	20.4366	-0.102768	0.781946	0.999978
E17.5	CTCF	chrX:57552390-57552658	NA	21.0006	0.100704	0.781958	0.999978
E17.5	CTCF	chr9:62462281-62463503	NA	276.395	0.0290257	0.781974	0.999978
E17.5	CTCF	chr10:58331459-58331812	NA	33.0349	-0.0825658	0.781998	0.999978
E17.5	CTCF	chr14:65877338-65877600	NA	14.8398	-0.133653	0.78202	0.999978
E17.5	CTCF	chr5:121149031-121149239	NA	12.4608	-0.137745	0.782037	0.999978
E17.5	CTCF	chr4:125381815-125382156	NA	19.8103	0.104653	0.78206	0.999978
E17.5	CTCF	chr11:118800744-118801258	NA	42.5117	0.0784223	0.782075	0.999978
E17.5	CTCF	chr14:70880102-70880457	NA	30.4998	-0.089021	0.782077	0.999978
E17.5	CTCF	chr15:76235667-76236212	NA	27.7884	-0.089325	0.782084	0.999978
E17.5	CTCF	chr8:127165604-127166055	NA	48.6097	0.0677015	0.782117	0.999978
E17.5	CTCF	chr14:65503487-65503873	NA	52.4852	-0.064364	0.78212	0.999978
E17.5	CTCF	chr12:52897523-52897795	NA	19.6408	-0.108869	0.782139	0.999978
E17.5	CTCF	chr13:56852887-56853308	NA	27.8535	0.0915154	0.782142	0.999978
E17.5	CTCF	chr7:79847148-79847611	NA	46.6425	-0.0688545	0.782153	0.999978
E17.5	CTCF	chr14:119146637-119146910	NA	19.2567	0.107534	0.782165	0.999978
E17.5	CTCF	chr16:21947312-21947616	NA	25.9545	0.0910921	0.782171	0.999978
E17.5	CTCF	chr14:122157124-122157824	NA	199.828	-0.0332947	0.782176	0.999978
E17.5	CTCF	chr17:3817516-3817935	NA	23.5796	0.0960796	0.782177	0.999978
E17.5	CTCF	chr2:145941507-145941853	NA	26.3722	-0.0905669	0.782194	0.999978
E17.5	CTCF	chr1:87637450-87637778	NA	23.8845	-0.100913	0.782194	0.999978
E17.5	CTCF	chr17:25100731-25101241	NA	48.9827	0.0660685	0.782198	0.999978
E17.5	CTCF	chr5:24640745-24640995	NA	15.4177	0.119365	0.782203	0.999978
E17.5	CTCF	chr6:38995719-38996156	NA	82.1047	-0.051386	0.782215	0.999978
E17.5	CTCF	chr12:49415633-49416428	NA	123.874	-0.0431597	0.782221	0.999978
E17.5	CTCF	chr3:108062904-108063277	NA	29.9278	-0.0847041	0.782223	0.999978
E17.5	CTCF	chr13:54404291-54404581	NA	23.0623	-0.0971908	0.782223	0.999978
E17.5	CTCF	chr11:100059593-100060798	NA	499.358	0.0215239	0.782225	0.999978
E17.5	CTCF	chr7:117309434-117309878	NA	40.1561	-0.0757326	0.782226	0.999978
E17.5	CTCF	chr2:27508970-27509175	NA	14.9626	-0.125405	0.782228	0.999978
E17.5	CTCF	chr19:29661288-29662071	NA	259.923	0.029332	0.782234	0.999978
E17.5	CTCF	chr11:45834808-45836239	NA	941.843	-0.018369	0.782257	0.999978
E17.5	CTCF	chr11:121356568-121356870	NA	23.1556	-0.0961795	0.782271	0.999978
E17.5	CTCF	chr6:84564539-84564884	NA	17.4924	0.116635	0.782271	0.999978
E17.5	CTCF	chr2:157101482-157102277	NA	122.736	-0.0421583	0.782274	0.999978
E17.5	CTCF	chr2:37707335-37707612	NA	20.8773	0.10223	0.782284	0.999978
E17.5	CTCF	chr9:106324175-106326334	NA	443.821	0.0233918	0.782285	0.999978
E17.5	CTCF	chr7:27612046-27612329	NA	28.5052	-0.0875361	0.782303	0.999978
E17.5	CTCF	chr16:57454440-57455013	NA	232.756	0.0324173	0.782304	0.999978
E17.5	CTCF	chr5:137306198-137307190	NA	104.166	0.0464411	0.782308	0.999978
E17.5	CTCF	chr7:67241657-67241892	NA	13.8648	-0.130959	0.78232	0.999978
E17.5	CTCF	chr2:31499792-31500407	NA	89.6948	0.0512221	0.782332	0.999978
E17.5	CTCF	chr3:98262735-98263382	NA	107.14	-0.0468483	0.782342	0.999978
E17.5	CTCF	chr7:65045179-65045398	NA	17.5424	-0.112061	0.782351	0.999978
E17.5	CTCF	chr17:80202377-80203956	NA	135.089	0.0401923	0.782363	0.999978
E17.5	CTCF	chr10:60676948-60677189	NA	19.9718	0.107443	0.782372	0.999978
E17.5	CTCF	chr2:91728493-91728726	NA	16.277	0.12078	0.782377	0.999978
E17.5	CTCF	chr1:148807454-148807661	NA	15.1628	-0.129542	0.782387	0.999978
E17.5	CTCF	chr7:101575134-101575459	NA	27.4106	0.096691	0.782392	0.999978
E17.5	CTCF	chr19:27010100-27010383	NA	25.4679	-0.0920377	0.782396	0.999978
E17.5	CTCF	chr5:142566983-142568056	NA	378.606	0.0252397	0.782398	0.999978
E17.5	CTCF	chr5:65924168-65924507	NA	31.8987	-0.0872429	0.782399	0.999978
E17.5	CTCF	chr7:119704180-119704598	NA	74.2114	0.0541051	0.782409	0.999978
E17.5	CTCF	chr18:55826607-55827023	NA	40.0397	0.0740771	0.782411	0.999978
E17.5	CTCF	chr19:41490919-41491368	NA	34.4382	-0.0789657	0.782426	0.999978
E17.5	CTCF	chr1:169175210-169175887	NA	160.194	0.0376992	0.78243	0.999978
E17.5	CTCF	chr18:35980978-35981787	NA	95.0112	-0.0483381	0.782475	0.999978
E17.5	CTCF	chr9:56558510-56559196	NA	53.944	0.066406	0.782478	0.999978
E17.5	CTCF	chr2:148514430-148514903	NA	26.739	-0.0983386	0.782481	0.999978
E17.5	CTCF	chr4:154115431-154115749	NA	20.7628	0.106867	0.782491	0.999978
E17.5	CTCF	chr5:131926096-131926455	NA	22.8994	0.0972704	0.782511	0.999978
E17.5	CTCF	chr13:105290522-105290901	NA	38.5704	0.0778931	0.78253	0.999978
E17.5	CTCF	chr14:99124329-99124990	NA	120.83	-0.042631	0.782533	0.999978
E17.5	CTCF	chr11:60202297-60202910	NA	50.7681	-0.0684587	0.78255	0.999978
E17.5	CTCF	chr5:101512920-101513804	NA	197.358	0.0344884	0.782566	0.999978
E17.5	CTCF	chr18:45091684-45092289	NA	158.128	-0.0404784	0.782567	0.999978
E17.5	CTCF	chr5:112045426-112045995	NA	77.6308	-0.0540224	0.78258	0.999978
E17.5	CTCF	chr11:95722345-95722930	NA	80.7403	-0.0535495	0.782585	0.999978
E17.5	CTCF	chr14:122515806-122516226	NA	30.4837	0.0862161	0.782608	0.999978
E17.5	CTCF	chr4:148245519-148245827	NA	23.6836	0.0950514	0.782608	0.999978
E17.5	CTCF	chr1:132159735-132160017	NA	22.8878	-0.0968454	0.782612	0.999978
E17.5	CTCF	chr1:46057529-46058124	NA	89.6702	-0.0515309	0.782619	0.999978
E17.5	CTCF	chr4:100855053-100856026	NA	458.602	0.0229075	0.78262	0.999978
E17.5	CTCF	chr12:108153922-108154377	NA	39.8073	-0.0752675	0.782628	0.999978
E17.5	CTCF	chr5:64961383-64961909	NA	39.1237	0.0749023	0.782633	0.999978
E17.5	CTCF	chr5:123927059-123927442	NA	34.3246	0.0801216	0.782636	0.999978
E17.5	CTCF	chr2:17719391-17719887	NA	71.1653	0.0568425	0.782638	0.999978
E17.5	CTCF	chr15:78334500-78335073	NA	58.8141	-0.0646618	0.782646	0.999978
E17.5	CTCF	chr5:149234262-149234682	NA	35.7943	-0.0775481	0.782666	0.999978
E17.5	CTCF	chr9:36946410-36946932	NA	59.4525	0.0614511	0.782671	0.999978
E17.5	CTCF	chr1:63867947-63868249	NA	27.8794	-0.0872896	0.782684	0.999978
E17.5	CTCF	chr1:192920754-192921171	NA	33.3421	0.090004	0.782694	0.999978
E17.5	CTCF	chr16:92904375-92904690	NA	19.4064	-0.105085	0.782697	0.999978
E17.5	CTCF	chr4:129470855-129471323	NA	68.6218	-0.0572742	0.782697	0.999978
E17.5	CTCF	chr2:156855643-156856171	NA	44.5678	0.0699488	0.782706	0.999978
E17.5	CTCF	chr11:53442598-53443146	NA	73.0286	-0.0559771	0.782709	0.999978
E17.5	CTCF	chr8:71941135-71941633	NA	42.101	0.0744138	0.782744	0.999978
E17.5	CTCF	chr1:35885621-35886068	NA	34.0078	-0.0806996	0.782756	0.999978
E17.5	CTCF	chr8:92693420-92693793	NA	49.159	0.0664896	0.782759	0.999978
E17.5	CTCF	chr7:73267697-73268966	NA	458.166	-0.0229573	0.782761	0.999978
E17.5	CTCF	chr16:76925388-76926045	NA	138.552	-0.0395807	0.782778	0.999978
E17.5	CTCF	chr8:68805096-68805334	NA	20.9307	-0.105651	0.782785	0.999978
E17.5	CTCF	chr5:105979891-105980111	NA	10.8273	-0.16265	0.782798	0.999978
E17.5	CTCF	chr12:105880483-105880870	NA	36.5425	0.0770413	0.782802	0.999978
E17.5	CTCF	chr4:86456186-86456794	NA	119.169	-0.044399	0.782809	0.999978
E17.5	CTCF	chr12:25001763-25002923	NA	378.885	-0.0249105	0.782815	0.999978
E17.5	CTCF	chr1:34701115-34701564	NA	90.6854	0.0513097	0.782817	0.999978
E17.5	CTCF	chr9:59192885-59193121	NA	18.2374	-0.108208	0.782854	0.999978
E17.5	CTCF	chr2:100779126-100779359	NA	31.4209	0.0889584	0.782856	0.999978
E17.5	CTCF	chr8:118731366-118731976	NA	30.1293	-0.0861243	0.78286	0.999978
E17.5	CTCF	chr16:97724089-97724313	NA	12.7616	-0.138047	0.782872	0.999978
E17.5	CTCF	chr10:67342193-67342536	NA	35.7157	0.0780225	0.782875	0.999978
E17.5	CTCF	chr5:63569235-63569520	NA	20.3945	0.112837	0.782885	0.999978
E17.5	CTCF	chr7:74017859-74018379	NA	44.7411	-0.0715422	0.782886	0.999978
E17.5	CTCF	chrX:101025063-101025464	NA	44.3216	0.0699842	0.782919	0.999978
E17.5	CTCF	chr13:111938508-111938737	NA	17.8022	-0.11052	0.782932	0.999978
E17.5	CTCF	chr3:31163327-31163659	NA	27.9844	0.08726	0.782958	0.999978
E17.5	CTCF	chr4:57535079-57535528	NA	62.743	-0.0590722	0.782963	0.999978
E17.5	CTCF	chr10:111258521-111258746	NA	18.001	-0.108722	0.782996	0.999978
E17.5	CTCF	chr8:35759229-35759567	NA	40.7338	0.0736333	0.783002	0.999978
E17.5	CTCF	chr8:95216601-95217250	NA	67.2058	-0.0564568	0.783011	0.999978
E17.5	CTCF	chr9:56999353-56999606	NA	16.9204	-0.112879	0.783036	0.999978
E17.5	CTCF	chr11:44507827-44508116	NA	24.4442	0.0949155	0.783038	0.999978
E17.5	CTCF	chr10:90809783-90810066	NA	20.9838	-0.101091	0.783039	0.999978
E17.5	CTCF	chr16:58444123-58445106	NA	245.836	0.0309237	0.783041	0.999978
E17.5	CTCF	chr1:112631660-112632064	NA	76.078	-0.0546423	0.783041	0.999978
E17.5	CTCF	chr3:93403212-93403720	NA	38.9128	0.0740298	0.783041	0.999978
E17.5	CTCF	chr15:85461380-85461972	NA	40.609	-0.0732423	0.783043	0.999978
E17.5	CTCF	chr5:92273187-92273391	NA	18.6686	0.108103	0.783046	0.999978
E17.5	CTCF	chr1:129231813-129232222	NA	28.747	-0.087727	0.783051	0.999978
E17.5	CTCF	chr4:10150357-10150898	NA	55.6133	0.063824	0.78306	0.999978
E17.5	CTCF	chr18:82023848-82025238	NA	230.21	-0.0329507	0.783061	0.999978
E17.5	CTCF	chr17:12480862-12481110	NA	21.2836	-0.102015	0.783073	0.999978
E17.5	CTCF	chr4:137690810-137692164	NA	290.014	-0.0274769	0.783074	0.999978
E17.5	CTCF	chr6:135479357-135479575	NA	19.8238	0.110321	0.783082	0.999978
E17.5	CTCF	chr14:62724706-62724944	NA	19.4895	-0.109948	0.783094	0.999978
E17.5	CTCF	chr9:48555677-48559022	NA	751.081	0.0187793	0.783096	0.999978
E17.5	CTCF	chr12:98816801-98817627	NA	257.039	0.0302137	0.7831	0.999978
E17.5	CTCF	chr11:69436623-69437161	NA	40.3375	0.0738429	0.783102	0.999978
E17.5	CTCF	chr12:26609668-26609876	NA	18.0621	-0.110499	0.783103	0.999978
E17.5	CTCF	chr6:83227855-83228195	NA	25.4139	-0.0968216	0.78311	0.999978
E17.5	CTCF	chr5:101810971-101811561	NA	95.7382	0.0477256	0.78311	0.999978
E17.5	CTCF	chr10:116413157-116413462	NA	23.971	0.0971058	0.78315	0.999978
E17.5	CTCF	chr9:24225119-24225444	NA	25.3877	-0.0941526	0.783163	0.999978
E17.5	CTCF	chr8:89773164-89773978	NA	62.2023	-0.0592082	0.783168	0.999978
E17.5	CTCF	chr9:108897129-108897572	NA	38.1183	-0.077876	0.783174	0.999978
E17.5	CTCF	chr1:157267955-157268222	NA	26.073	0.0899803	0.783176	0.999978
E17.5	CTCF	chr7:27190354-27190975	NA	103.819	-0.0455802	0.783182	0.999978
E17.5	CTCF	chr1:158781078-158781926	NA	299.61	-0.0279117	0.783191	0.999978
E17.5	CTCF	chr11:77024349-77024640	NA	20.3008	0.103152	0.783217	0.999978
E17.5	CTCF	chr8:58244073-58245217	NA	156.236	0.0378784	0.783218	0.999978
E17.5	CTCF	chr7:119062185-119062606	NA	33.2309	-0.0807523	0.78322	0.999978
E17.5	CTCF	chr7:133825044-133827054	NA	507.493	0.0210885	0.783243	0.999978
E17.5	CTCF	chr5:113513428-113514463	NA	422.601	-0.0241514	0.783249	0.999978
E17.5	CTCF	chr12:112838892-112839910	NA	225.678	0.0313574	0.783257	0.999978
E17.5	CTCF	chr5:41282164-41282884	NA	206.639	0.0328881	0.783261	0.999978
E17.5	CTCF	chr3:31110211-31112106	NA	458.47	-0.0235794	0.783271	0.999978
E17.5	CTCF	chr18:4139814-4140237	NA	76.8442	0.0551632	0.783273	0.999978
E17.5	CTCF	chr10:110454038-110454367	NA	27.0973	0.0899208	0.783284	0.999978
E17.5	CTCF	chr11:67934822-67935297	NA	38.6093	0.0744712	0.783286	0.999978
