## Supplemental Tables for "CpG island turnover events predict evolutionary changes in enhancer activity" (part 21 of 27)

### Sheet: S9 (continued)
Time Point	Histone Modification or Transcription Factor	Peak Coordinates (in wild type mm39 coordinate system)	Description	baseMean Counts	Log2(Fold Change)	p-value	q-value (BH-corrected p-value)	q < 0.05
E17.5	CTCF	chr2:35104501-35105470	NA	376.913	-0.0247909	0.783296	0.999978
E17.5	CTCF	chr7:27228486-27228809	NA	22.6702	0.101202	0.783302	0.999978
E17.5	CTCF	chr10:39917311-39917766	NA	67.285	-0.0566479	0.783307	0.999978
E17.5	CTCF	chr1:60984866-60985142	NA	25.7066	-0.0911445	0.783311	0.999978
E17.5	CTCF	chr8:47399225-47399610	NA	46.683	0.0679859	0.783326	0.999978
E17.5	CTCF	chr5:123273572-123273920	NA	21.3533	-0.099751	0.783327	0.999978
E17.5	CTCF	chr12:108721727-108722091	NA	28.5849	0.0887199	0.783338	0.999978
E17.5	CTCF	chr1:151876874-151877202	NA	29.2155	0.0850356	0.783382	0.999978
E17.5	CTCF	chr9:59995368-59995809	NA	79.5251	0.0544667	0.783384	0.999978
E17.5	CTCF	chr4:152222599-152223659	NA	373.992	0.0246753	0.783387	0.999978
E17.5	CTCF	chr14:66678535-66679063	NA	49.4964	0.0657348	0.783398	0.999978
E17.5	CTCF	chr5:135754534-135754956	NA	29.131	0.0860486	0.783399	0.999978
E17.5	CTCF	chr13:100744298-100744609	NA	30.8384	-0.0837061	0.78343	0.999978
E17.5	CTCF	chr8:46734518-46734973	NA	124.653	0.0418291	0.783431	0.999978
E17.5	CTCF	chr5:77285800-77286021	NA	16.0705	0.11937	0.783441	0.999978
E17.5	CTCF	chr19:59443935-59444501	NA	46.6907	0.0699494	0.783443	0.999978
E17.5	CTCF	chr14:19756391-19757320	NA	314.811	-0.026978	0.783445	0.999978
E17.5	CTCF	chr7:44542824-44543395	NA	24.9897	-0.0951951	0.783449	0.999978
E17.5	CTCF	chr1:94066906-94067612	NA	199.932	0.0334078	0.783453	0.999978
E17.5	CTCF	chr4:15453209-15453516	NA	21.0049	0.107289	0.783466	0.999978
E17.5	CTCF	chr4:136035381-136035585	NA	10.2521	0.147379	0.783469	0.999978
E17.5	CTCF	chr1:13570706-13571120	NA	48.6974	0.0667054	0.783472	0.999978
E17.5	CTCF	chr2:28506407-28506753	NA	24.5372	0.0995092	0.783485	0.999978
E17.5	CTCF	chr13:54722708-54723345	NA	36.9982	0.0759833	0.783486	0.999978
E17.5	CTCF	chr15:25624346-25624796	NA	67.8251	0.0585552	0.783499	0.999978
E17.5	CTCF	chr5:124131703-124131996	NA	24.2524	-0.0940714	0.783503	0.999978
E17.5	CTCF	chr17:31208884-31210092	NA	235.842	-0.030892	0.783507	0.999978
E17.5	CTCF	chr6:87199041-87199441	NA	35.2691	-0.0801037	0.783509	0.999978
E17.5	CTCF	chr9:106271841-106272313	NA	97.7231	0.0494906	0.783511	0.999978
E17.5	CTCF	chr11:103233970-103234195	NA	17.3049	0.112445	0.783513	0.999978
E17.5	CTCF	chr7:126585304-126585891	NA	60.9652	0.0601962	0.783518	0.999978
E17.5	CTCF	chr1:154157097-154157813	NA	283.863	-0.030741	0.783533	0.999978
E17.5	CTCF	chr19:42711757-42712053	NA	19.1625	-0.108788	0.783535	0.999978
E17.5	CTCF	chr8:51018491-51018773	NA	24.3195	0.0940914	0.783558	0.999978
E17.5	CTCF	chr1:63274822-63275378	NA	34.9478	0.0792677	0.783563	0.999978
E17.5	CTCF	chr11:98493784-98494062	NA	18.2156	-0.108621	0.783569	0.999978
E17.5	CTCF	chr4:133817998-133818524	NA	41.7161	0.0717028	0.783582	0.999978
E17.5	CTCF	chr4:44576856-44577723	NA	125.417	0.0418765	0.783588	0.999978
E17.5	CTCF	chr3:31114763-31115125	NA	25.2275	-0.0979187	0.783592	0.999978
E17.5	CTCF	chr9:85209729-85211035	NA	431.049	-0.0241752	0.783596	0.999978
E17.5	CTCF	chr8:70892315-70893299	NA	51.8424	-0.0650593	0.783617	0.999978
E17.5	CTCF	chr7:87507954-87508246	NA	15.7351	-0.125359	0.783659	0.999978
E17.5	CTCF	chr11:60982270-60983307	NA	296.478	0.0271268	0.783665	0.999978
E17.5	CTCF	chr12:109599406-109599764	NA	32.2546	-0.0828749	0.783671	0.999978
E17.5	CTCF	chr11:95922627-95922832	NA	18.3072	0.106959	0.783674	0.999978
E17.5	CTCF	chr12:85872799-85873147	NA	29.4159	-0.0872206	0.783685	0.999978
E17.5	CTCF	chr1:190613402-190614417	NA	250.302	0.0303982	0.7837	0.999978
E17.5	CTCF	chr10:78275176-78275831	NA	105.814	0.0453921	0.783703	0.999978
E17.5	CTCF	chr10:125997077-125997424	NA	31.0651	0.0826691	0.783716	0.999978
E17.5	CTCF	chr11:5009671-5010368	NA	300.025	0.0295727	0.783726	0.999978
E17.5	CTCF	chr5:96961775-96962099	NA	26.8109	0.0919382	0.783745	0.999978
E17.5	CTCF	chr5:112149589-112150035	NA	43.7802	0.0732375	0.783748	0.999978
E17.5	CTCF	chr10:34027809-34028280	NA	43.3479	0.0735704	0.783752	0.999978
E17.5	CTCF	chr6:47272369-47272645	NA	15.7115	-0.116438	0.78376	0.999978
E17.5	CTCF	chr2:11799410-11799871	NA	65.1544	-0.0575396	0.783763	0.999978
E17.5	CTCF	chr7:28828010-28828528	NA	73.5712	0.0548211	0.783763	0.999978
E17.5	CTCF	chr7:43953846-43955054	NA	137.116	-0.0407208	0.78378	0.999978
E17.5	CTCF	chrX:92933166-92934056	NA	244.922	0.0308285	0.783789	0.999978
E17.5	CTCF	chr15:12084698-12085757	NA	202.932	0.0330529	0.783809	0.999978
E17.5	CTCF	chr19:3598279-3598660	NA	33.0135	0.0828595	0.783821	0.999978
E17.5	CTCF	chr13:92005642-92005930	NA	24.0352	0.0965375	0.783858	0.999978
E17.5	CTCF	chr6:147014662-147015030	NA	26.0057	-0.0911929	0.783863	0.999978
E17.5	CTCF	chr5:115626137-115626435	NA	25.5019	0.0915355	0.783864	0.999978
E17.5	CTCF	chr11:117993265-117995867	NA	1007.72	0.0158982	0.78387	0.999978
E17.5	CTCF	chr9:118299819-118300157	NA	34.8986	-0.0822282	0.783878	0.999978
E17.5	CTCF	chr9:61127421-61127626	NA	14.7096	-0.120207	0.783885	0.999978
E17.5	CTCF	chr19:5777216-5778999	NA	666.787	-0.0186228	0.783891	0.999978
E17.5	CTCF	chr7:6921103-6921925	NA	271.337	0.0298296	0.783892	0.999978
E17.5	CTCF	chr12:108821180-108821551	NA	16.0989	-0.11548	0.783895	0.999978
E17.5	CTCF	chr11:94146537-94146765	NA	16.7764	0.11478	0.783898	0.999978
E17.5	CTCF	chr5:127468284-127468623	NA	42.1867	-0.0712617	0.783901	0.999978
E17.5	CTCF	chr3:51093807-51094123	NA	20.4152	-0.105463	0.783912	0.999978
E17.5	CTCF	chr2:10305067-10305768	NA	72.955	-0.0553372	0.783913	0.999978
E17.5	CTCF	chr4:34370598-34370856	NA	23.8026	0.0956059	0.783918	0.999978
E17.5	CTCF	chr2:151950007-151950446	NA	35.2778	0.0866745	0.783919	0.999978
E17.5	CTCF	chr5:52723021-52723772	NA	58.0801	-0.0612536	0.783924	0.999978
E17.5	CTCF	chrX:133814135-133814726	NA	201.656	0.0356877	0.783933	0.999978
E17.5	CTCF	chr11:29122681-29124010	NA	268.627	-0.0285432	0.783934	0.999978
E17.5	CTCF	chr2:16316877-16317803	NA	274.31	0.0289314	0.783947	0.999978
E17.5	CTCF	chr9:53897681-53898929	NA	330.312	-0.026258	0.783957	0.999978
E17.5	CTCF	chr11:116947380-116948970	NA	448.566	0.0228076	0.783963	0.999978
E17.5	CTCF	chr5:125184004-125184953	NA	246.754	0.0299659	0.783965	0.999978
E17.5	CTCF	chr7:30125038-30125379	NA	18.2306	-0.108229	0.783968	0.999978
E17.5	CTCF	chr7:138681437-138681832	NA	25.364	-0.0955522	0.783971	0.999978
E17.5	CTCF	chr10:80234578-80235562	NA	74.0959	0.0548396	0.783998	0.999978
E17.5	CTCF	chr9:28249177-28249624	NA	83.2962	-0.0515374	0.784004	0.999978
E17.5	CTCF	chr6:83085682-83086185	NA	51.7633	0.0668136	0.78401	0.999978
E17.5	CTCF	chr14:76435574-76435836	NA	20.1668	0.104763	0.784016	0.999978
E17.5	CTCF	chr16:8566651-8566898	NA	24.9406	0.0930354	0.784018	0.999978
E17.5	CTCF	chr5:37180614-37180929	NA	16.9787	-0.114529	0.78403	0.999978
E17.5	CTCF	chr15:83990312-83990596	NA	22.1404	-0.101651	0.784036	0.999978
E17.5	CTCF	chr2:180637819-180639196	NA	399.508	0.0244392	0.784037	0.999978
E17.5	CTCF	chr11:115785502-115785873	NA	24.2378	0.0952969	0.784071	0.999978
E17.5	CTCF	chr2:69323419-69324020	NA	143.047	-0.0399014	0.784079	0.999978
E17.5	CTCF	chr11:54931911-54932650	NA	136.123	-0.0409883	0.784102	0.999978
E17.5	CTCF	chr10:126591266-126591640	NA	27.4029	-0.141722	0.784111	0.999978
E17.5	CTCF	chr15:86502417-86502622	NA	17.9978	-0.109452	0.784118	0.999978
E17.5	CTCF	chr10:127843737-127845059	NA	272.646	0.0296751	0.784129	0.999978
E17.5	CTCF	chr6:129235687-129235991	NA	27.4773	-0.096947	0.784131	0.999978
E17.5	CTCF	chr15:87428800-87429437	NA	52.8032	-0.0649725	0.784133	0.999978
E17.5	CTCF	chr10:89126550-89126975	NA	61.9098	0.0586293	0.784157	0.999978
E17.5	CTCF	chr4:117562288-117563218	NA	213.234	-0.0318301	0.784172	0.999978
E17.5	CTCF	chr11:52260911-52261400	NA	41.24	-0.0715859	0.784189	0.999978
E17.5	CTCF	chr17:10064368-10064806	NA	61.6935	0.06345	0.784197	0.999978
E17.5	CTCF	chr14:121583363-121583948	NA	129.531	0.0418445	0.784207	0.999978
E17.5	CTCF	chrX:161747218-161747433	NA	17.8247	0.1126	0.78421	0.999978
E17.5	CTCF	chr10:124720736-124720966	NA	20.8708	0.101372	0.784221	0.999978
E17.5	CTCF	chr19:7400282-7400978	NA	44.5058	0.0720067	0.784223	0.999978
E17.5	CTCF	chr6:28855240-28855606	NA	25.7378	-0.0933871	0.784224	0.999978
E17.5	CTCF	chr5:143342415-143342891	NA	36.3265	0.0770379	0.784295	0.999978
E17.5	CTCF	chr1:36783291-36784362	NA	382.655	-0.0247842	0.784312	0.999978
E17.5	CTCF	chr5:4806159-4806650	NA	43.9498	0.072125	0.784314	0.999978
E17.5	CTCF	chr4:35897803-35898102	NA	23.3804	0.0982204	0.784343	0.999978
E17.5	CTCF	chr5:144080447-144080670	NA	12.4706	-0.142963	0.784348	0.999978
E17.5	CTCF	chr16:19960863-19961310	NA	31.7464	-0.0825155	0.784352	0.999978
E17.5	CTCF	chr7:28071098-28073192	NA	537.505	0.0207312	0.784352	0.999978
E17.5	CTCF	chr17:42626517-42627318	NA	96.0624	-0.0478789	0.784367	0.999978
E17.5	CTCF	chr9:21780538-21781170	NA	116.26	0.0441643	0.78437	0.999978
E17.5	CTCF	chr9:123419478-123419709	NA	15.8025	-0.115879	0.784371	0.999978
E17.5	CTCF	chr10:68192864-68193274	NA	48.2141	-0.0672854	0.784372	0.999978
E17.5	CTCF	chr7:68107713-68107918	NA	14.0612	0.137355	0.784378	0.999978
E17.5	CTCF	chr5:74471754-74472513	NA	300.404	-0.0270633	0.784386	0.999978
E17.5	CTCF	chr5:118079527-118080130	NA	70.9011	0.0548257	0.784394	0.999978
E17.5	CTCF	chr4:90749074-90749667	NA	103.783	0.0483056	0.784401	0.999978
E17.5	CTCF	chr13:44084235-44084544	NA	17.5725	-0.111017	0.784411	0.999978
E17.5	CTCF	chr3:148167257-148167502	NA	19.718	-0.103968	0.784436	0.999978
E17.5	CTCF	chr17:29095775-29096297	NA	88.1367	0.049652	0.784446	0.999978
E17.5	CTCF	chr3:63461964-63462918	NA	301.197	-0.0275162	0.784451	0.999978
E17.5	CTCF	chr12:111633986-111635831	NA	457.32	-0.0234159	0.784473	0.999978
E17.5	CTCF	chr9:21419021-21419354	NA	23.3571	0.101891	0.784476	0.999978
E17.5	CTCF	chr11:100446298-100447151	NA	171.023	0.0353101	0.78448	0.999978
E17.5	CTCF	chr17:27420753-27421477	NA	96.1188	-0.0515064	0.784491	0.999978
E17.5	CTCF	chr14:25661031-25661401	NA	42.1717	0.0717947	0.784491	0.999978
E17.5	CTCF	chr3:93400034-93400286	NA	18.0103	0.116411	0.784501	0.999978
E17.5	CTCF	chr4:53522667-53523166	NA	33.7652	0.0867098	0.784511	0.999978
E17.5	CTCF	chr9:30941509-30942531	NA	67.5105	-0.0582107	0.784516	0.999978
E17.5	CTCF	chr8:13803437-13804136	NA	259.467	0.0301357	0.784527	0.999978
E17.5	CTCF	chr14:8883371-8883596	NA	21.4522	0.100636	0.784529	0.999978
E17.5	CTCF	chr19:28952301-28953386	NA	254.356	-0.0308256	0.784541	0.999978
E17.5	CTCF	chr5:33880130-33880977	NA	84.5267	0.0503681	0.784544	0.999978
E17.5	CTCF	chr15:79967277-79967827	NA	45.714	-0.0715902	0.784545	0.999978
E17.5	CTCF	chr1:134245708-134246059	NA	31.0688	0.0856498	0.784556	0.999978
E17.5	CTCF	chr6:90514751-90516075	NA	319.07	-0.0263322	0.784576	0.999978
E17.5	CTCF	chr4:108317442-108318192	NA	75.0897	-0.0532419	0.784609	0.999978
E17.5	CTCF	chr10:94444886-94445672	NA	301.711	0.0281328	0.784609	0.999978
E17.5	CTCF	chr2:180263284-180263861	NA	46.49	-0.0681343	0.78461	0.999978
E17.5	CTCF	chr9:71679596-71680027	NA	87.5239	-0.0539155	0.784621	0.999978
E17.5	CTCF	chr16:44979352-44979707	NA	21.7701	-0.0979442	0.784635	0.999978
E17.5	CTCF	chr4:9096754-9097802	NA	517.872	0.0212628	0.784651	0.999978
E17.5	CTCF	chr3:88383696-88384042	NA	24.585	0.0931832	0.784692	0.999978
E17.5	CTCF	chr11:6360798-6362322	NA	425.045	-0.0236339	0.784694	0.999978
E17.5	CTCF	chr16:43162569-43162774	NA	17.7819	0.108562	0.784695	0.999978
E17.5	CTCF	chr2:10356847-10357065	NA	12.1523	-0.133736	0.784711	0.999978
E17.5	CTCF	chr3:122228600-122228991	NA	58.4437	-0.0604721	0.784714	0.999978
E17.5	CTCF	chr3:89127931-89128276	NA	28.2491	0.0870296	0.784723	0.999978
E17.5	CTCF	chr5:50148436-50148875	NA	32.7264	0.0807994	0.784734	0.999978
E17.5	CTCF	chrX:169092824-169093416	NA	46.2351	0.0698357	0.784736	0.999978
E17.5	CTCF	chr2:127449626-127450605	NA	126.564	0.0428084	0.784744	0.999978
E17.5	CTCF	chr8:39614832-39615044	NA	17.3142	-0.112429	0.784752	0.999978
E17.5	CTCF	chr9:49034166-49034495	NA	34.2994	-0.0800517	0.784767	0.999978
E17.5	CTCF	chr19:53632453-53632981	NA	51.9462	0.0639615	0.784772	0.999978
E17.5	CTCF	chr2:156382950-156383183	NA	18.9409	0.10708	0.784777	0.999978
E17.5	CTCF	chr11:65746047-65746256	NA	15.8644	0.117309	0.784789	0.999978
E17.5	CTCF	chr5:149429509-149429899	NA	45.6345	0.0679542	0.784801	0.999978
E17.5	CTCF	chr11:5007991-5008235	NA	17.7259	0.114449	0.784802	0.999978
E17.5	CTCF	chr5:20978259-20978829	NA	114.64	-0.0433422	0.784807	0.999978
E17.5	CTCF	chr2:37632388-37632744	NA	30.6227	-0.0867031	0.784809	0.999978
E17.5	CTCF	chr13:30542782-30543066	NA	20.9029	-0.10103	0.784817	0.999978
E17.5	CTCF	chr15:71778641-71778927	NA	23.555	-0.106937	0.784819	0.999978
E17.5	CTCF	chr2:92061553-92061822	NA	19.4808	0.1048	0.784823	0.999978
E17.5	CTCF	chr5:9395342-9395557	NA	17.2977	-0.112739	0.784824	0.999978
E17.5	CTCF	chr12:91054801-91055466	NA	80.7262	-0.0521286	0.784828	0.999978
E17.5	CTCF	chr2:70066273-70066497	NA	17.288	-0.111205	0.784833	0.999978
E17.5	CTCF	chr3:81690180-81691237	NA	266.615	0.0286851	0.784835	0.999978
E17.5	CTCF	chr3:87473272-87474260	NA	106.018	-0.0460934	0.784836	0.999978
E17.5	CTCF	chr17:3532541-3532884	NA	27.3195	0.0887912	0.784838	0.999978
E17.5	CTCF	chr4:134099576-134099810	NA	20.2138	0.107245	0.784851	0.999978
E17.5	CTCF	chr1:61140804-61141145	NA	37.212	0.0796147	0.784855	0.999978
E17.5	CTCF	chr3:45323368-45323767	NA	70.5999	-0.0547955	0.78486	0.999978
E17.5	CTCF	chr17:8040432-8041417	NA	266.16	-0.0293349	0.784865	0.999978
E17.5	CTCF	chr9:79353531-79353928	NA	33.7219	0.0791952	0.784866	0.999978
E17.5	CTCF	chr15:82245916-82246352	NA	49.5957	0.0669626	0.784868	0.999978
E17.5	CTCF	chr1:154858990-154859302	NA	26.0756	0.0914264	0.784876	0.999978
E17.5	CTCF	chr11:116971569-116971832	NA	11.9139	-0.134723	0.784881	0.999978
E17.5	CTCF	chr3:19365779-19365984	NA	20.9603	-0.100008	0.784886	0.999978
E17.5	CTCF	chr12:85543100-85543982	NA	166.99	-0.0359918	0.784893	0.999978
E17.5	CTCF	chr4:6773156-6773424	NA	18.6933	0.109877	0.784901	0.999978
E17.5	CTCF	chr9:16413124-16413727	NA	93.5516	-0.0500379	0.784909	0.999978
E17.5	CTCF	chr3:51063879-51064559	NA	99.8434	-0.0485806	0.784911	0.999978
E17.5	CTCF	chr14:104707255-104707506	NA	15.9911	-0.120048	0.784927	0.999978
E17.5	CTCF	chr18:81398432-81398905	NA	65.8983	-0.0572469	0.784927	0.999978
E17.5	CTCF	chr17:28423022-28424126	NA	266.247	0.0296006	0.784935	0.999978
E17.5	CTCF	chr5:148087487-148087847	NA	29.737	-0.0890799	0.784948	0.999978
E17.5	CTCF	chr19:53357153-53357395	NA	18.1638	0.107534	0.784951	0.999978
E17.5	CTCF	chr5:27881731-27881936	NA	13.3329	-0.125527	0.784959	0.999978
E17.5	CTCF	chr11:52520552-52520945	NA	48.5205	0.0660734	0.784973	0.999978
E17.5	CTCF	chr3:108318014-108318223	NA	15.2908	0.130014	0.784975	0.999978
E17.5	CTCF	chr18:83084727-83085813	NA	98.7046	-0.0466314	0.784988	0.999978
E17.5	CTCF	chr6:137937007-137937429	NA	45.5975	-0.0678455	0.784992	0.999978
E17.5	CTCF	chr6:59185510-59186602	NA	420.793	-0.0246531	0.784993	0.999978
E17.5	CTCF	chr12:92345869-92346259	NA	48.0041	0.0687844	0.785002	0.999978
E17.5	CTCF	chr2:150583384-150583759	NA	31.8377	-0.0846508	0.785006	0.999978
E17.5	CTCF	chr10:85300166-85300512	NA	29.8084	-0.0838275	0.78503	0.999978
E17.5	CTCF	chr2:129909873-129910670	NA	261.914	-0.029938	0.785041	0.999978
E17.5	CTCF	chr6:72917094-72918263	NA	392.009	0.0254792	0.785042	0.999978
E17.5	CTCF	chr1:36550295-36551194	NA	128.348	0.0417809	0.78505	0.999978
E17.5	CTCF	chr18:32705101-32705439	NA	21.1705	-0.102306	0.785058	0.999978
E17.5	CTCF	chr11:113368491-113368743	NA	21.129	-0.0997124	0.785062	0.999978
E17.5	CTCF	chr18:25088420-25089068	NA	258.778	0.031483	0.785064	0.999978
E17.5	CTCF	chr10:69235184-69235486	NA	18.5636	-0.110016	0.785069	0.999978
E17.5	CTCF	chr5:120786473-120788081	NA	363.309	0.0244924	0.78508	0.999978
E17.5	CTCF	chr4:126199858-126200251	NA	49.3505	0.067826	0.785088	0.999978
E17.5	CTCF	chr11:56881357-56881626	NA	16.5564	0.119205	0.785098	0.999978
E17.5	CTCF	chr7:24146417-24146707	NA	22.2733	0.0982072	0.785102	0.999978
E17.5	CTCF	chr5:34493624-34493930	NA	22.0018	0.0988879	0.785107	0.999978
E17.5	CTCF	chr8:123051396-123051869	NA	42.88	0.0722936	0.785114	0.999978
E17.5	CTCF	chr10:30463057-30463516	NA	52.6847	0.0637595	0.785114	0.999978
E17.5	CTCF	chr3:69805271-69805885	NA	104.393	-0.0454405	0.785115	0.999978
E17.5	CTCF	chr5:129861599-129861907	NA	19.6416	-0.111428	0.785116	0.999978
E17.5	CTCF	chr19:7186812-7187223	NA	29.0825	0.088611	0.785126	0.999978
E17.5	CTCF	chr11:89314448-89314657	NA	19.072	0.104867	0.785136	0.999978
E17.5	CTCF	chr8:112799291-112799498	NA	13.6463	-0.127533	0.785176	0.999978
E17.5	CTCF	chr2:144190555-144190764	NA	17.2081	-0.111493	0.78518	0.999978
E17.5	CTCF	chr2:32472771-32474506	NA	627.499	-0.0194483	0.785185	0.999978
E17.5	CTCF	chr2:130274716-130275716	NA	145.684	0.0389381	0.78519	0.999978
E17.5	CTCF	chr5:9469970-9470375	NA	66.8589	0.0573514	0.785195	0.999978
E17.5	CTCF	chr7:79376789-79378691	NA	295.811	0.0284519	0.785198	0.999978
E17.5	CTCF	chr12:98966856-98967065	NA	15.0191	-0.123107	0.785201	0.999978
E17.5	CTCF	chr8:46241663-46242031	NA	29.5576	0.0854838	0.785201	0.999978
E17.5	CTCF	chr16:44152621-44153132	NA	45.4745	0.0736961	0.785202	0.999978
E17.5	CTCF	chr10:107998051-107998945	NA	45.678	0.074578	0.785225	0.999978
E17.5	CTCF	chr18:61770681-61772122	NA	467.317	0.0227328	0.785245	0.999978
E17.5	CTCF	chr10:60017283-60017617	NA	31.2124	-0.0873883	0.785249	0.999978
E17.5	CTCF	chr4:126301449-126301690	NA	17.9016	0.115289	0.785253	0.999978
E17.5	CTCF	chr2:131332678-131332921	NA	23.391	-0.0950455	0.785269	0.999978
E17.5	CTCF	chr15:92655143-92655561	NA	31.823	0.0820503	0.785291	0.999978
E17.5	CTCF	chr4:130506995-130507408	NA	41.4669	0.0719437	0.7853	0.999978
E17.5	CTCF	chr17:43300827-43301207	NA	40.3638	-0.0749892	0.785322	0.999978
E17.5	CTCF	chr4:144923198-144923413	NA	20.4549	-0.101869	0.785329	0.999978
E17.5	CTCF	chr9:114626058-114627275	NA	477.364	-0.0228017	0.785331	0.999978
E17.5	CTCF	chr19:61072712-61073896	NA	440.552	-0.0243105	0.785349	0.999978
E17.5	CTCF	chr7:25386995-25387371	NA	26.5586	-0.0932201	0.785351	0.999978
E17.5	CTCF	chr6:141501538-141501743	NA	13.01	-0.12866	0.785352	0.999978
E17.5	CTCF	chr7:45582927-45583228	NA	26.6661	0.0895958	0.785357	0.999978
E17.5	CTCF	chr6:88729578-88730079	NA	69.3101	0.0555704	0.785372	0.999978
E17.5	CTCF	chr1:172477996-172478443	NA	73.519	-0.0540792	0.785374	0.999978
E17.5	CTCF	chr13:54594457-54595294	NA	478.2	-0.0219625	0.785374	0.999978
E17.5	CTCF	chr17:27936843-27937938	NA	125.723	0.0410387	0.785392	0.999978
E17.5	CTCF	chr6:140366458-140366747	NA	27.8525	0.0877767	0.785405	0.999978
E17.5	CTCF	chr9:57566806-57567489	NA	149.937	0.0400493	0.785406	0.999978
E17.5	CTCF	chr16:44304004-44304959	NA	526.35	-0.0212508	0.78541	0.999978
E17.5	CTCF	chr7:92616516-92617164	NA	111.62	-0.0450776	0.78541	0.999978
E17.5	CTCF	chr1:184431598-184431870	NA	24.3987	0.0946831	0.785418	0.999978
E17.5	CTCF	chr10:20532990-20533288	NA	19.2021	-0.1073	0.785424	0.999978
E17.5	CTCF	chr5:119712043-119712368	NA	19.4604	-0.104387	0.785432	0.999978
E17.5	CTCF	chr13:96995721-96996016	NA	23.6302	0.095276	0.785438	0.999978
E17.5	CTCF	chr12:113100292-113100666	NA	30.1328	-0.0862255	0.785439	0.999978
E17.5	CTCF	chr2:170585682-170586029	NA	22.3448	-0.097316	0.785455	0.999978
E17.5	CTCF	chr15:102244309-102244915	NA	67.4513	-0.0567295	0.785471	0.999978
E17.5	CTCF	chr9:43791672-43792140	NA	37.3775	0.0777733	0.785479	0.999978
E17.5	CTCF	chr5:127755510-127756031	NA	83.9249	0.0502029	0.78548	0.999978
E17.5	CTCF	chr2:116951578-116952012	NA	27.672	-0.0899398	0.785495	0.999978
E17.5	CTCF	chr11:50659829-50661154	NA	385.052	-0.0239291	0.785504	0.999978
E17.5	CTCF	chr7:141469415-141469693	NA	17.2522	0.115005	0.785504	0.999978
E17.5	CTCF	chr2:131127267-131127510	NA	20.2747	0.102324	0.785505	0.999978
E17.5	CTCF	chr17:47608859-47609241	NA	42.1328	0.0757051	0.785513	0.999978
E17.5	CTCF	chr5:122418457-122418982	NA	38.1239	-0.0781613	0.785518	0.999978
E17.5	CTCF	chr1:86970597-86971020	NA	24.5124	0.0929441	0.785533	0.999978
E17.5	CTCF	chr11:25385680-25385994	NA	34.2451	0.0794754	0.785549	0.999978
E17.5	CTCF	chr15:86226387-86226732	NA	19.7113	-0.10566	0.785549	0.999978
E17.5	CTCF	chr13:96029630-96029921	NA	23.6295	-0.0951494	0.78555	0.999978
E17.5	CTCF	chr5:129238714-129239143	NA	61.4556	-0.0590579	0.78555	0.999978
E17.5	CTCF	chr19:5927700-5928729	NA	193.754	0.0350495	0.785555	0.999978
E17.5	CTCF	chr3:132797549-132798073	NA	23.3656	-0.0942981	0.785556	0.999978
E17.5	CTCF	chr6:93769967-93770268	NA	24.6237	0.0952244	0.785561	0.999978
E17.5	CTCF	chr11:110300604-110301059	NA	38.461	-0.0745444	0.785576	0.999978
E17.5	CTCF	chr2:103573964-103574846	NA	236.305	0.0330865	0.785578	0.999978
E17.5	CTCF	chr1:119015067-119015814	NA	414.345	0.0234851	0.785584	0.999978
E17.5	CTCF	chr6:39663823-39664161	NA	30.8519	0.0823478	0.785591	0.999978
E17.5	CTCF	chr11:98459171-98459553	NA	57.6074	-0.0603857	0.785595	0.999978
E17.5	CTCF	chr4:123428856-123429646	NA	157.738	-0.038338	0.785603	0.999978
E17.5	CTCF	chr9:15297422-15297655	NA	14.6722	-0.130214	0.785613	0.999978
E17.5	CTCF	chr2:153325444-153325851	NA	36.6865	0.0751094	0.785625	0.999978
E17.5	CTCF	chr2:6327363-6327733	NA	24.3411	-0.097394	0.785633	0.999978
E17.5	CTCF	chr6:52844938-52845166	NA	18.3557	0.112507	0.785634	0.999978
E17.5	CTCF	chr4:152475844-152476120	NA	18.2025	-0.107415	0.785655	0.999978
E17.5	CTCF	chr18:6501000-6501608	NA	55.7962	-0.0615404	0.785656	0.999978
E17.5	CTCF	chr7:109723002-109723254	NA	15.8834	-0.115465	0.785673	0.999978
E17.5	CTCF	chr5:141019023-141019250	NA	19.4974	0.104537	0.785683	0.999978
E17.5	CTCF	chr14:46829068-46829366	NA	22.0807	0.112309	0.785694	0.999978
E17.5	CTCF	chr12:111817647-111818063	NA	72.015	-0.0557169	0.785695	0.999978
E17.5	CTCF	chr12:57205136-57205434	NA	26.0416	0.0923042	0.785699	0.999978
E17.5	CTCF	chr16:55884370-55885677	NA	293.57	-0.0274271	0.785705	0.999978
E17.5	CTCF	chr7:12677379-12677840	NA	47.3577	0.067675	0.785706	0.999978
E17.5	CTCF	chr17:87050954-87051260	NA	14.75	0.191442	0.785712	0.999978
E17.5	CTCF	chr6:72683020-72683285	NA	17.9718	0.109591	0.785718	0.999978
E17.5	CTCF	chr18:5819758-5820296	NA	53.1026	-0.0629588	0.785739	0.999978
E17.5	CTCF	chr6:54476752-54477007	NA	18.5437	0.106922	0.785739	0.999978
E17.5	CTCF	chr13:55620942-55621415	NA	44.1912	-0.0704092	0.785754	0.999978
E17.5	CTCF	chr7:75521012-75521328	NA	26.0275	-0.0902001	0.785774	0.999978
E17.5	CTCF	chr2:133859026-133859473	NA	105.356	0.0449264	0.785778	0.999978
E17.5	CTCF	chr15:51639135-51639535	NA	29.9493	-0.086012	0.785798	0.999978
E17.5	CTCF	chr12:80623629-80624364	NA	119.082	0.0438797	0.7858	0.999978
E17.5	CTCF	chr1:57380481-57380860	NA	27.8208	0.0867089	0.785805	0.999978
E17.5	CTCF	chr7:55496386-55496749	NA	25.9112	0.0904808	0.785808	0.999978
E17.5	CTCF	chr3:95880334-95880622	NA	17.2764	-0.115448	0.785809	0.999978
E17.5	CTCF	chr9:57166335-57167823	NA	335.769	0.0257023	0.785809	0.999978
E17.5	CTCF	chr12:51160195-51160561	NA	33.9783	-0.0827614	0.785818	0.999978
E17.5	CTCF	chr4:101149297-101149729	NA	24.0052	-0.0957491	0.78582	0.999978
E17.5	CTCF	chr12:41536843-41537585	NA	272.208	0.0294267	0.785825	0.999978
E17.5	CTCF	chr17:71956972-71957393	NA	40.4145	-0.0741745	0.78583	0.999978
E17.5	CTCF	chr2:113365668-113366558	NA	226.109	-0.031364	0.785831	0.999978
E17.5	CTCF	chr4:150320951-150321390	NA	35.0402	0.077783	0.785831	0.999978
E17.5	CTCF	chr19:47452166-47453642	NA	188.47	0.0375632	0.785851	0.999978
E17.5	CTCF	chr5:128581339-128582438	NA	424.881	0.02276	0.785862	0.999978
E17.5	CTCF	chr17:35199317-35200233	NA	105.571	0.0463768	0.785867	0.999978
E17.5	CTCF	chr15:37791522-37792536	NA	189.783	0.0349668	0.785884	0.999978
E17.5	CTCF	chr17:24655597-24657065	NA	355.078	-0.0253674	0.785922	0.999978
E17.5	CTCF	chr18:37433634-37433990	NA	37.0136	-0.0753129	0.785957	0.999978
E17.5	CTCF	chr18:37575280-37575581	NA	16.8696	-0.113862	0.78596	0.999978
E17.5	CTCF	chr1:121091815-121092177	NA	33.1279	0.079369	0.785969	0.999978
E17.5	CTCF	chr11:67133459-67133753	NA	21.6172	-0.10068	0.785976	0.999978
E17.5	CTCF	chr10:122388589-122389697	NA	342.64	-0.0261598	0.785979	0.999978
E17.5	CTCF	chr16:31138540-31138910	NA	37.4697	-0.0820845	0.785993	0.999978
E17.5	CTCF	chr7:19530833-19531708	NA	185.458	0.0339635	0.78601	0.999978
E17.5	CTCF	chr8:84602408-84602853	NA	19.8616	0.116544	0.786014	0.999978
E17.5	CTCF	chr18:23326351-23326578	NA	19.9075	0.103626	0.786019	0.999978
E17.5	CTCF	chr6:113373781-113374034	NA	18.0961	-0.116808	0.786024	0.999978
E17.5	CTCF	chr4:130303811-130304176	NA	28.2636	0.0865042	0.78605	0.999978
E17.5	CTCF	chr17:29560492-29560981	NA	50.429	0.0645952	0.786052	0.999978
E17.5	CTCF	chr15:78320891-78321498	NA	60.8614	-0.0591352	0.786057	0.999978
E17.5	CTCF	chr5:100154877-100155310	NA	52.7569	0.0630318	0.78606	0.999978
E17.5	CTCF	chr17:70155186-70155576	NA	36.5985	-0.0767252	0.786066	0.999978
E17.5	CTCF	chr2:71081184-71081590	NA	45.7815	-0.071413	0.786076	0.999978
E17.5	CTCF	chr2:44978980-44979209	NA	21.2399	0.10069	0.786083	0.999978
E17.5	CTCF	chr1:92028088-92028462	NA	27.4428	-0.0893527	0.786088	0.999978
E17.5	CTCF	chr9:9444228-9444433	NA	14.9471	-0.119121	0.786098	0.999978
E17.5	CTCF	chr11:9520957-9521376	NA	25.7343	-0.0962854	0.786105	0.999978
E17.5	CTCF	chr2:71378107-71378980	NA	189.038	-0.0351883	0.786123	0.999978
E17.5	CTCF	chr5:128565910-128566348	NA	66.0599	0.0564378	0.786136	0.999978
E17.5	CTCF	chr8:12695155-12695438	NA	25.9528	-0.0892631	0.786141	0.999978
E17.5	CTCF	chr17:65902912-65903117	NA	17.2289	-0.111194	0.786142	0.999978
E17.5	CTCF	chr14:22494547-22495185	NA	97.2828	0.0476622	0.786145	0.999978
E17.5	CTCF	chr6:32306201-32306406	NA	9.49766	-0.148612	0.786148	0.999978
E17.5	CTCF	chr6:86062299-86063123	NA	196.781	-0.0346442	0.786157	0.999978
E17.5	CTCF	chr2:152414034-152414428	NA	63.9264	0.0569962	0.786163	0.999978
E17.5	CTCF	chr1:85827126-85827593	NA	55.8389	-0.0615209	0.786166	0.999978
E17.5	CTCF	chr8:124464376-124464656	NA	19.6029	-0.104151	0.786176	0.999978
E17.5	CTCF	chr10:122633809-122634270	NA	70.2647	-0.054997	0.786186	0.999978
E17.5	CTCF	chr14:101462056-101462261	NA	13.0685	0.131076	0.786205	0.999978
E17.5	CTCF	chr1:36864510-36865044	NA	35.5368	-0.079574	0.786207	0.999978
E17.5	CTCF	chr12:72489010-72489386	NA	27.3799	0.0907516	0.786239	0.999978
E17.5	CTCF	chr13:53918297-53919603	NA	391.036	0.0249804	0.786249	0.999978
E17.5	CTCF	chr9:63890171-63890719	NA	88.4924	-0.0520223	0.786261	0.999978
E17.5	CTCF	chr8:31638906-31639579	NA	37.1517	0.0749326	0.786262	0.999978
E17.5	CTCF	chr1:24672726-24673282	NA	116.949	0.0431537	0.786265	0.999978
E17.5	CTCF	chr4:94149392-94149767	NA	56.5929	0.0603287	0.786267	0.999978
E17.5	CTCF	chr5:3683889-3684438	NA	85.3315	-0.0494787	0.786268	0.999978
E17.5	CTCF	chr15:81164901-81165106	NA	15.739	0.185902	0.786269	0.999978
E17.5	CTCF	chr15:99934229-99934550	NA	29.0718	0.0858528	0.786274	0.999978
E17.5	CTCF	chr11:73114900-73115195	NA	19.6375	-0.107061	0.786275	0.999978
E17.5	CTCF	chr2:180713677-180714846	NA	476.511	-0.0218301	0.786283	0.999978
E17.5	CTCF	chr2:122075062-122075336	NA	9.83636	0.15122	0.78631	0.999978
E17.5	CTCF	chr18:78255012-78255938	NA	263.568	0.0290996	0.786324	0.999978
E17.5	CTCF	chr10:80008795-80009050	NA	21.4628	-0.101291	0.78636	0.999978
E17.5	CTCF	chr9:114904297-114904633	NA	29.6399	0.0855708	0.786369	0.999978
E17.5	CTCF	chr15:90070435-90070664	NA	20.2298	-0.103069	0.786372	0.999978
E17.5	CTCF	chr8:120828498-120828874	NA	28.4372	0.085976	0.786374	0.999978
E17.5	CTCF	chr12:108304531-108305562	NA	230.629	-0.0309721	0.786374	0.999978
E17.5	CTCF	chr14:123220442-123221388	NA	102.268	-0.0463166	0.78638	0.999978
E17.5	CTCF	chr17:66013047-66013632	NA	161.484	0.036467	0.786384	0.999978
E17.5	CTCF	chr9:101567063-101567953	NA	425.841	0.0237394	0.7864	0.999978
E17.5	CTCF	chr6:36668291-36668866	NA	233.414	0.0302129	0.786411	0.999978
E17.5	CTCF	chr12:31675043-31675384	NA	24.8033	0.0924187	0.786425	0.999978
E17.5	CTCF	chr8:84602875-84604211	NA	79.4688	-0.0529995	0.786433	0.999978
E17.5	CTCF	chr8:77949760-77949965	NA	16.8092	-0.111101	0.786439	0.999978
E17.5	CTCF	chr11:78011517-78011863	NA	20.5858	0.101637	0.786473	0.999978
E17.5	CTCF	chr12:8772084-8772388	NA	31.7395	-0.0840921	0.786474	0.999978
E17.5	CTCF	chr13:58273757-58274704	NA	298.639	0.0275647	0.786482	0.999978
E17.5	CTCF	chr12:54143336-54143654	NA	20.4914	0.104146	0.786486	0.999978
E17.5	CTCF	chr11:79480116-79482305	NA	214.81	0.0317065	0.786487	0.999978
E17.5	CTCF	chr10:75600249-75600518	NA	21.032	0.106377	0.786488	0.999978
E17.5	CTCF	chr6:85429904-85430123	NA	18.6781	0.110972	0.786507	0.999978
E17.5	CTCF	chr4:37200265-37200470	NA	16.0495	-0.117573	0.786517	0.999978
E17.5	CTCF	chr4:130997241-130998464	NA	204.41	0.0345159	0.786517	0.999978
E17.5	CTCF	chr16:8399741-8400167	NA	33.3378	0.0810366	0.786522	0.999978
E17.5	CTCF	chr7:30094182-30094704	NA	58.2329	-0.0609577	0.786532	0.999978
E17.5	CTCF	chr3:117153282-117154270	NA	63.8573	-0.0582192	0.78655	0.999978
E17.5	CTCF	chr7:50497589-50497911	NA	20.9275	-0.102069	0.786552	0.999978
E17.5	CTCF	chrX:40703745-40704287	NA	92.0782	0.0476286	0.786561	0.999978
E17.5	CTCF	chr5:126726840-126727045	NA	19.6926	-0.10329	0.786574	0.999978
E17.5	CTCF	chr3:114928589-114928958	NA	30.7047	0.0818665	0.786584	0.999978
E17.5	CTCF	chr5:149806580-149806981	NA	42.5565	-0.0705561	0.786595	0.999978
E17.5	CTCF	chr4:97638940-97639725	NA	205.981	0.034291	0.786605	0.999978
E17.5	CTCF	chr2:70656394-70656618	NA	18.1646	-0.107046	0.786613	0.999978
E17.5	CTCF	chr12:81799414-81799897	NA	44.7461	-0.0690673	0.786621	0.999978
E17.5	CTCF	chr18:37818030-37818415	NA	51.0265	0.0643618	0.786633	0.999978
E17.5	CTCF	chr17:13707736-13707999	NA	19.4605	0.105835	0.786638	0.999978
E17.5	CTCF	chr4:148454161-148454449	NA	18.5917	0.114376	0.786638	0.999978
E17.5	CTCF	chr10:44095225-44095546	NA	59.8693	0.0607498	0.786639	0.999978
E17.5	CTCF	chr7:44980931-44981392	NA	54.5151	0.0645132	0.786644	0.999978
E17.5	CTCF	chr1:112381180-112381623	NA	33.3512	0.0807437	0.786648	0.999978
E17.5	CTCF	chr12:74379628-74380381	NA	229.239	0.0321298	0.786648	0.999978
E17.5	CTCF	chr15:58033469-58033674	NA	19.5585	-0.103157	0.786652	0.999978
E17.5	CTCF	chr2:25031161-25031758	NA	59.8826	-0.05934	0.786669	0.999978
E17.5	CTCF	chr13:92031257-92031503	NA	11.3141	-0.141349	0.786684	0.999978
E17.5	CTCF	chr7:137582221-137582654	NA	29.0847	0.0858425	0.786687	0.999978
E17.5	CTCF	chr5:30500377-30501067	NA	197.547	0.0327877	0.786698	0.999978
E17.5	CTCF	chr5:31753060-31753440	NA	33.3251	-0.0795147	0.786701	0.999978
E17.5	CTCF	chrX:154426894-154427425	NA	138.894	-0.0393972	0.786715	0.999978
E17.5	CTCF	chr17:80312296-80312698	NA	48.9281	0.06679	0.786725	0.999978
E17.5	CTCF	chr6:83245215-83246271	NA	150.917	-0.037883	0.786727	0.999978
E17.5	CTCF	chr1:134669179-134669572	NA	46.6654	-0.0677186	0.786735	0.999978
E17.5	CTCF	chr1:4560724-4561204	NA	60.1141	-0.0592571	0.786745	0.999978
E17.5	CTCF	chr5:121137449-121138143	NA	139.463	-0.0391335	0.786758	0.999978
E17.5	CTCF	chr19:6935159-6935431	NA	16.2725	0.117624	0.786761	0.999978
E17.5	CTCF	chr3:101969366-101970180	NA	210.258	-0.0326911	0.786768	0.999978
E17.5	CTCF	chr4:35096939-35097165	NA	16.3242	0.113097	0.786771	0.999978
E17.5	CTCF	chr17:79425253-79425458	NA	12.012	-0.135116	0.786771	0.999978
E17.5	CTCF	chr6:49610618-49610915	NA	19.4832	0.107087	0.786778	0.999978
E17.5	CTCF	chr13:47625036-47625284	NA	22.0626	-0.106781	0.78678	0.999978
E17.5	CTCF	chr12:67292459-67292739	NA	23.8756	0.0939182	0.786792	0.999978
E17.5	CTCF	chr5:141195119-141195487	NA	37.0295	0.0780594	0.786802	0.999978
E17.5	CTCF	chr13:100923113-100923422	NA	23.9541	-0.0976561	0.786804	0.999978
E17.5	CTCF	chr17:7945428-7945634	NA	16.9452	-0.109857	0.786823	0.999978
E17.5	CTCF	chr10:93323491-93323698	NA	18.8825	-0.107954	0.786836	0.999978
E17.5	CTCF	chr17:12515982-12516283	NA	24.3814	-0.093728	0.78684	0.999978
E17.5	CTCF	chr1:91841416-91842128	NA	102.996	-0.0478512	0.786852	0.999978
E17.5	CTCF	chr3:33314739-33315063	NA	23.318	-0.0986082	0.786856	0.999978
E17.5	CTCF	chr5:147122784-147123003	NA	21.5602	0.0974954	0.786858	0.999978
E17.5	CTCF	chr4:140282102-140283371	NA	304.76	0.0272394	0.786867	0.999978
E17.5	CTCF	chr5:136648804-136649161	NA	21.189	-0.099621	0.786877	0.999978
E17.5	CTCF	chr10:59127189-59127859	NA	35.2845	0.077713	0.786882	0.999978
E17.5	CTCF	chr11:117671307-117671778	NA	28.7011	0.0847301	0.786892	0.999978
E17.5	CTCF	chr11:17414783-17415258	NA	115.053	0.0431404	0.786913	0.999978
E17.5	CTCF	chr1:182697207-182697421	NA	17.7085	-0.108589	0.786937	0.999978
E17.5	CTCF	chr12:39973681-39973981	NA	22.4899	0.0993981	0.786938	0.999978
E17.5	CTCF	chr6:91150193-91150956	NA	149.618	-0.0389489	0.786951	0.999978
E17.5	CTCF	chr17:63269679-63269890	NA	16.2711	-0.113227	0.786958	0.999978
E17.5	CTCF	chr4:40268063-40269063	NA	90.7721	-0.050733	0.786965	0.999978
E17.5	CTCF	chr3:86453876-86454248	NA	27.6842	-0.0861737	0.786979	0.999978
E17.5	CTCF	chr2:34997890-34999974	NA	274.352	0.0292004	0.786981	0.999978
E17.5	CTCF	chr12:5258357-5258565	NA	18.6797	0.104663	0.787	0.999978
E17.5	CTCF	chr12:12399655-12400034	NA	25.0165	-0.0970586	0.787008	0.999978
E17.5	CTCF	chr13:48650785-48651692	NA	342.835	-0.0262223	0.787008	0.999978
E17.5	CTCF	chr10:37233579-37234168	NA	157.444	0.0381669	0.787012	0.999978
E17.5	CTCF	chr12:112697315-112697519	NA	11.8935	0.147986	0.787015	0.999978
E17.5	CTCF	chr8:57983941-57985802	NA	413.145	-0.0235545	0.787021	0.999978
E17.5	CTCF	chr5:30695857-30696151	NA	22.7171	0.0972379	0.78704	0.999978
E17.5	CTCF	chr2:102812261-102812609	NA	30.054	0.0836386	0.787048	0.999978
E17.5	CTCF	chr13:53247381-53247613	NA	16.9472	-0.109762	0.787056	0.999978
E17.5	CTCF	chr6:108686556-108688024	NA	372.7	0.0243423	0.787058	0.999978
E17.5	CTCF	chr15:76167246-76167733	NA	30.713	0.085484	0.787081	0.999978
E17.5	CTCF	chr1:175319618-175319876	NA	20.1506	0.102557	0.787086	0.999978
E17.5	CTCF	chr10:74996210-74996760	NA	75.9109	0.0521315	0.787088	0.999978
E17.5	CTCF	chr10:128360946-128361158	NA	15.2373	0.122787	0.787089	0.999978
E17.5	CTCF	chr2:72641420-72641650	NA	17.4759	-0.113871	0.787089	0.999978
E17.5	CTCF	chr11:102547319-102547817	NA	65.7115	-0.0558636	0.787089	0.999978
E17.5	CTCF	chr1:72294258-72294704	NA	83.3906	0.0502537	0.787094	0.999978
E17.5	CTCF	chr15:86362834-86363524	NA	44.8891	-0.0728224	0.787115	0.999978
E17.5	CTCF	chr15:101982002-101982348	NA	23.5567	0.0962288	0.787154	0.999978
E17.5	CTCF	chr11:109489675-109490040	NA	29.5889	0.0838817	0.787163	0.999978
E17.5	CTCF	chr1:152460522-152460882	NA	20.6809	0.102419	0.787164	0.999978
E17.5	CTCF	chr2:71704452-71704811	NA	23.4788	-0.0961135	0.787177	0.999978
E17.5	CTCF	chr7:49677676-49677977	NA	26.6167	0.0888271	0.787188	0.999978
E17.5	CTCF	chr7:121055802-121056090	NA	22.2786	0.095517	0.78721	0.999978
E17.5	CTCF	chr10:81068584-81068830	NA	16.3076	-0.119485	0.787218	0.999978
E17.5	CTCF	chr14:54815315-54816514	NA	163.163	0.0366172	0.787245	0.999978
E17.5	CTCF	chr3:116044969-116046672	NA	343.588	-0.0260812	0.787256	0.999978
E17.5	CTCF	chr13:26115794-26117214	NA	243.767	0.0300274	0.787258	0.999978
E17.5	CTCF	chr3:82432089-82432294	NA	15.7601	-0.115402	0.787261	0.999978
E17.5	CTCF	chr1:60907366-60908356	NA	221.923	0.0311885	0.787276	0.999978
E17.5	CTCF	chr15:34968433-34969399	NA	222.248	0.0312277	0.78729	0.999978
E17.5	CTCF	chr11:68476748-68477135	NA	30.1159	-0.0858379	0.787296	0.999978
E17.5	CTCF	chr6:120460124-120460819	NA	49.0151	0.066947	0.7873	0.999978
E17.5	CTCF	chr3:149244879-149245099	NA	14.7464	0.118858	0.787301	0.999978
E17.5	CTCF	chr8:46763976-46764801	NA	231.791	-0.0306556	0.787307	0.999978
E17.5	CTCF	chr18:61592426-61593043	NA	89.0867	0.0491126	0.787309	0.999978
E17.5	CTCF	chr2:27665555-27666222	NA	107.053	-0.0443375	0.787313	0.999978
E17.5	CTCF	chr11:36561967-36562583	NA	39.398	0.0748249	0.787318	0.999978
E17.5	CTCF	chrX:94730739-94731096	NA	37.451	0.0750805	0.787326	0.999978
E17.5	CTCF	chr8:47701287-47701502	NA	14.6669	-0.119723	0.787331	0.999978
E17.5	CTCF	chr10:127347529-127350119	NA	1041.12	0.0166278	0.787348	0.999978
E17.5	CTCF	chr4:63328172-63328862	NA	39.0349	0.0739875	0.787357	0.999978
E17.5	CTCF	chr13:70082639-70082991	NA	32.1534	0.0820367	0.787361	0.999978
E17.5	CTCF	chr17:47779684-47780173	NA	31.2426	-0.0808534	0.787361	0.999978
E17.5	CTCF	chr17:48716982-48717275	NA	24.4854	-0.0927294	0.787368	0.999978
E17.5	CTCF	chr16:11290073-11290303	NA	17.2094	-0.110371	0.787382	0.999978
E17.5	CTCF	chr13:34819856-34820573	NA	264.483	-0.0285739	0.787383	0.999978
E17.5	CTCF	chr14:33050286-33050874	NA	43.5335	-0.0703833	0.787384	0.999978
E17.5	CTCF	chr4:13954052-13954265	NA	16.371	0.118935	0.787384	0.999978
E17.5	CTCF	chr8:48903693-48904079	NA	26.4692	-0.0932771	0.787386	0.999978
E17.5	CTCF	chr7:112383438-112383908	NA	84.6573	0.051109	0.787391	0.999978
E17.5	CTCF	chr4:40160722-40161120	NA	28.6675	-0.0870215	0.787399	0.999978
E17.5	CTCF	chr4:86955676-86956397	NA	110.924	-0.0436018	0.7874	0.999978
E17.5	CTCF	chr11:54248171-54248556	NA	58.3894	0.0621018	0.787408	0.999978
E17.5	CTCF	chr5:9923833-9924184	NA	35.9037	0.0784943	0.787408	0.999978
E17.5	CTCF	chr10:68300692-68301179	NA	113.581	-0.0432411	0.787437	0.999978
E17.5	CTCF	chr10:65530387-65530692	NA	24.709	0.0938988	0.78744	0.999978
E17.5	CTCF	chr5:148689245-148689545	NA	28.1642	-0.0870443	0.78745	0.999978
E17.5	CTCF	chr19:49876581-49876807	NA	16.7138	-0.113515	0.787461	0.999978
E17.5	CTCF	chr14:61676991-61677252	NA	17.0164	0.109741	0.787471	0.999978
E17.5	CTCF	chr8:112165759-112166453	NA	167.026	0.0357622	0.787476	0.999978
E17.5	CTCF	chr12:116280498-116280872	NA	34.6837	0.0779883	0.787485	0.999978
E17.5	CTCF	chr14:52122201-52122816	NA	78.0513	0.0535045	0.787486	0.999978
E17.5	CTCF	chr6:126770564-126771047	NA	78.1468	-0.0537127	0.787498	0.999978
E17.5	CTCF	chr15:81236782-81237217	NA	34.6787	0.0782024	0.787498	0.999978
E17.5	CTCF	chr9:46545088-46545676	NA	74.2113	-0.0531169	0.787513	0.999978
E17.5	CTCF	chr3:30650189-30650595	NA	45.6267	-0.0729126	0.787515	0.999978
E17.5	CTCF	chr3:37694930-37695622	NA	194.438	0.03312	0.78752	0.999978
E17.5	CTCF	chr9:65568040-65568702	NA	40.4057	0.0724515	0.787525	0.999978
E17.5	CTCF	chr10:58159001-58159714	NA	47.7478	0.066887	0.787535	0.999978
E17.5	CTCF	chr4:86399151-86399523	NA	29.1305	-0.0867772	0.787542	0.999978
E17.5	CTCF	chr11:120268789-120270252	NA	405	0.0236541	0.787551	0.999978
E17.5	CTCF	chr11:88184882-88185250	NA	29.5441	0.0853463	0.787553	0.999978
E17.5	CTCF	chr4:44198612-44199265	NA	40.3555	-0.0724729	0.787555	0.999978
E17.5	CTCF	chr10:59789592-59789935	NA	29.2185	-0.0846979	0.787557	0.999978
E17.5	CTCF	chr11:115404930-115405339	NA	26.1246	-0.0935927	0.787561	0.999978
E17.5	CTCF	chr6:138400097-138400822	NA	51.1535	-0.0654568	0.787567	0.999978
E17.5	CTCF	chr9:116362391-116362835	NA	30.967	0.083036	0.787567	0.999978
E17.5	CTCF	chr15:34042984-34043783	NA	233.563	0.0309571	0.787576	0.999978
E17.5	CTCF	chr4:117385113-117385574	NA	68.5834	0.0553879	0.787592	0.999978
E17.5	CTCF	chr6:80174725-80175059	NA	22.3596	0.0981419	0.787593	0.999978
E17.5	CTCF	chr18:74198381-74198829	NA	30.4648	0.0842855	0.787599	0.999978
E17.5	CTCF	chr7:113665562-113666657	NA	400.49	-0.0236057	0.7876	0.999978
E17.5	CTCF	chr5:35536265-35537819	NA	440.94	-0.0229207	0.787605	0.999978
E17.5	CTCF	chr11:107024817-107025150	NA	39.0201	-0.0744729	0.787662	0.999978
E17.5	CTCF	chr7:37866852-37867659	NA	248.361	-0.0293423	0.787681	0.999978
E17.5	CTCF	chr1:185142004-185142459	NA	56.6267	-0.0626243	0.787682	0.999978
E17.5	CTCF	chr17:35164067-35164295	NA	14.2359	-0.121764	0.787693	0.999978
E17.5	CTCF	chr18:62382968-62384357	NA	333.357	-0.0253163	0.787694	0.999978
E17.5	CTCF	chr11:115708098-115708643	NA	41.9866	0.0722326	0.787699	0.999978
E17.5	CTCF	chr19:27532959-27533304	NA	22.9628	0.0946916	0.7877	0.999978
E17.5	CTCF	chr17:34849845-34850122	NA	29.5482	-0.0833305	0.78773	0.999978
E17.5	CTCF	chr9:47473534-47473826	NA	28.0309	0.086807	0.787734	0.999978
E17.5	CTCF	chr11:77864706-77865235	NA	40.4571	0.0721711	0.787734	0.999978
E17.5	CTCF	chr5:52395514-52395719	NA	13.4259	-0.124771	0.787744	0.999978
E17.5	CTCF	chr15:101097796-101098082	NA	19.6094	0.106049	0.787746	0.999978
E17.5	CTCF	chr18:44663121-44663534	NA	24.9072	-0.0909804	0.787752	0.999978
E17.5	CTCF	chr2:180140940-180141166	NA	18.2224	0.111475	0.787753	0.999978
E17.5	CTCF	chr17:48953747-48954079	NA	23.266	-0.103274	0.787753	0.999978
E17.5	CTCF	chrX:82784127-82784579	NA	56.4171	-0.0635944	0.787754	0.999978
E17.5	CTCF	chr9:96001491-96001813	NA	21.2006	-0.0997553	0.787759	0.999978
E17.5	CTCF	chr12:70108679-70109919	NA	265.422	-0.0281475	0.78777	0.999978
E17.5	CTCF	chr7:134073021-134073479	NA	62.9756	-0.0590685	0.787785	0.999978
E17.5	CTCF	chr9:26544629-26544896	NA	18.254	-0.106984	0.787789	0.999978
E17.5	CTCF	chr3:157064618-157065067	NA	75.061	0.0551874	0.787805	0.999978
E17.5	CTCF	chr3:17888604-17889513	NA	241.768	0.0294885	0.787846	0.999978
E17.5	CTCF	chrX:160526114-160526389	NA	23.7321	0.0944928	0.787847	0.999978
E17.5	CTCF	chr15:58951198-58951442	NA	20.2575	0.104593	0.78785	0.999978
E17.5	CTCF	chr10:122892958-122893471	NA	62.1629	-0.0578267	0.787857	0.999978
E17.5	CTCF	chr2:156858513-156858789	NA	16.9052	0.121164	0.787868	0.999978
E17.5	CTCF	chr5:130859777-130859982	NA	15.5587	0.114731	0.787869	0.999978
E17.5	CTCF	chr19:56067786-56067988	NA	20.3716	-0.103267	0.787873	0.999978
E17.5	CTCF	chr11:113759405-113759966	NA	35.8511	-0.0765988	0.787879	0.999978
E17.5	CTCF	chr8:71151408-71152866	NA	88.5686	-0.0497239	0.78788	0.999978
E17.5	CTCF	chr2:52919677-52920041	NA	32.0405	0.0802241	0.787886	0.999978
E17.5	CTCF	chr4:156119418-156119727	NA	22.2393	-0.0989792	0.787899	0.999978
E17.5	CTCF	chr10:80133655-80134196	NA	38.0506	0.0766466	0.78792	0.999978
E17.5	CTCF	chr3:95532429-95532859	NA	30.7731	-0.0825032	0.787923	0.999978
E17.5	CTCF	chr1:127343750-127344026	NA	22.4532	0.0947594	0.787925	0.999978
E17.5	CTCF	chr2:30434631-30435674	NA	127.226	-0.0404225	0.787936	0.999978
E17.5	CTCF	chr14:66205547-66206460	NA	269.815	0.0309343	0.787942	0.999978
E17.5	CTCF	chr7:143338607-143339460	NA	96.8428	0.0467991	0.787943	0.999978
E17.5	CTCF	chr5:147897584-147898000	NA	49.4198	-0.0681321	0.787943	0.999978
E17.5	CTCF	chr2:139808198-139808631	NA	108.8	-0.0446264	0.787957	0.999978
E17.5	CTCF	chr4:154291468-154292756	NA	377.758	0.025008	0.787965	0.999978
E17.5	CTCF	chr18:22536471-22536946	NA	40.4951	-0.0717092	0.787965	0.999978
E17.5	CTCF	chr9:46241101-46241764	NA	80.5867	-0.0508927	0.787979	0.999978
E17.5	CTCF	chr4:49058639-49058887	NA	16.732	-0.112106	0.787995	0.999978
E17.5	CTCF	chr6:78557517-78557758	NA	14.7565	-0.125716	0.787996	0.999978
E17.5	CTCF	chr9:86909442-86910268	NA	398.428	-0.0239084	0.788	0.999978
E17.5	CTCF	chr15:76191507-76191778	NA	18.3968	-0.111134	0.788023	0.999978
E17.5	CTCF	chr5:44991243-44991730	NA	31.9963	-0.0823205	0.788024	0.999978
E17.5	CTCF	chr11:116893813-116894134	NA	36.3516	0.0764064	0.78803	0.999978
E17.5	CTCF	chr5:105640628-105641329	NA	121.437	0.042008	0.788035	0.999978
E17.5	CTCF	chr10:7075125-7075430	NA	20.6574	-0.105731	0.788036	0.999978
E17.5	CTCF	chr6:142308663-142309085	NA	37.9148	-0.0740655	0.788039	0.999978
E17.5	CTCF	chr13:114074235-114074666	NA	36.7504	-0.0800239	0.788047	0.999978
E17.5	CTCF	chr15:82793125-82793329	NA	15.91	-0.116557	0.788064	0.999978
E17.5	CTCF	chr10:80964925-80965416	NA	39.4539	0.073017	0.788065	0.999978
E17.5	CTCF	chr4:107692029-107692494	NA	34.273	0.0800949	0.788071	0.999978
E17.5	CTCF	chr5:149507018-149507360	NA	24.0926	-0.0937845	0.788075	0.999978
E17.5	CTCF	chr11:55904305-55904903	NA	82.3922	0.0503746	0.78808	0.999978
E17.5	CTCF	chr6:50903732-50904093	NA	31.1039	0.0824067	0.788087	0.999978
E17.5	CTCF	chr7:123582456-123582813	NA	26.8648	0.0895374	0.788103	0.999978
E17.5	CTCF	chr8:102257154-102257506	NA	40.571	0.0709192	0.788104	0.999978
E17.5	CTCF	chr9:114811159-114811364	NA	15.4512	-0.115883	0.788112	0.999978
E17.5	CTCF	chr16:56986774-56987739	NA	197.624	-0.033095	0.788122	0.999978
E17.5	CTCF	chr5:124615271-124615476	NA	16.7709	-0.114104	0.788126	0.999978
E17.5	CTCF	chr7:121498362-121499132	NA	209.638	0.033872	0.788128	0.999978
E17.5	CTCF	chr11:113585830-113586236	NA	33.6409	-0.0815184	0.78815	0.999978
E17.5	CTCF	chr15:78678857-78679106	NA	20.0638	-0.102751	0.78816	0.999978
E17.5	CTCF	chr9:63245769-63246159	NA	21.3325	-0.104007	0.788163	0.999978
E17.5	CTCF	chr9:96700305-96701287	NA	308.467	-0.0260726	0.788164	0.999978
E17.5	CTCF	chr5:108819732-108820009	NA	22.5982	0.0965717	0.788166	0.999978
E17.5	CTCF	chr4:115011940-115012470	NA	52.1116	-0.0669511	0.788169	0.999978
E17.5	CTCF	chr7:128307023-128308127	NA	604.095	-0.0193895	0.788202	0.999978
E17.5	CTCF	chr8:121033787-121033999	NA	19.1647	-0.106153	0.788214	0.999978
E17.5	CTCF	chr18:52692016-52692290	NA	20.6613	-0.0990375	0.788219	0.999978
E17.5	CTCF	chr5:22532075-22532727	NA	142.926	0.0388824	0.788234	0.999978
E17.5	CTCF	chr2:9886681-9886886	NA	14.688	-0.117877	0.788247	0.999978
E17.5	CTCF	chr16:58271020-58271343	NA	25.8632	-0.0905584	0.78825	0.999978
E17.5	CTCF	chr15:96180960-96181370	NA	25.2499	0.092115	0.788259	0.999978
E17.5	CTCF	chr15:74592305-74593583	NA	642.748	-0.0187242	0.788266	0.999978
E17.5	CTCF	chr19:46357485-46358284	NA	154.369	0.0367852	0.788273	0.999978
E17.5	CTCF	chr18:13732556-13733075	NA	77.7235	-0.0530549	0.788286	0.999978
E17.5	CTCF	chr10:79820125-79821150	NA	229.681	0.0305746	0.788287	0.999978
E17.5	CTCF	chr4:124645442-124645767	NA	24.8936	0.0915988	0.788319	0.999978
E17.5	CTCF	chr2:14779240-14779564	NA	24.5268	-0.0935399	0.788319	0.999978
E17.5	CTCF	chr18:11940066-11941193	NA	172.947	0.0356114	0.788324	0.999978
E17.5	CTCF	chr15:76486504-76486884	NA	32.2125	-0.0790271	0.788332	0.999978
E17.5	CTCF	chr2:122666863-122668648	NA	461.664	-0.0216768	0.788337	0.999978
E17.5	CTCF	chr15:97132745-97133742	NA	394.275	0.0234551	0.788353	0.999978
E17.5	CTCF	chr3:105802699-105802957	NA	20.6237	0.101068	0.788353	0.999978
E17.5	CTCF	chr2:35022068-35022634	NA	46.459	-0.0693499	0.788359	0.999978
E17.5	CTCF	chr17:36005673-36006678	NA	184.615	-0.0336886	0.788359	0.999978
E17.5	CTCF	chr16:14777737-14777941	NA	21.5632	0.1021	0.788366	0.999978
E17.5	CTCF	chr4:63290046-63290552	NA	119.19	-0.0418616	0.788369	0.999978
E17.5	CTCF	chr10:80028073-80028473	NA	32.372	0.079177	0.78838	0.999978
E17.5	CTCF	chr3:52307913-52308155	NA	17.3808	-0.111741	0.788381	0.999978
E17.5	CTCF	chr10:84237336-84237659	NA	22.155	-0.0956842	0.78839	0.999978
E17.5	CTCF	chr5:52397964-52398296	NA	28.6631	0.0852023	0.788408	0.999978
E17.5	CTCF	chr2:163218088-163218393	NA	23.5779	0.0947343	0.788421	0.999978
E17.5	CTCF	chr7:136028909-136029362	NA	54.1136	0.0627354	0.788468	0.999978
E17.5	CTCF	chr11:68791683-68792770	NA	559.091	0.0219133	0.788468	0.999978
E17.5	CTCF	chr6:27963903-27964124	NA	17.3196	-0.108056	0.78847	0.999978
E17.5	CTCF	chr10:71266199-71267420	NA	152.127	-0.0372942	0.788477	0.999978
E17.5	CTCF	chr11:86844045-86844335	NA	20.3293	0.0997691	0.788482	0.999978
E17.5	CTCF	chr14:120089748-120090704	NA	143.083	-0.0390126	0.788484	0.999978
E17.5	CTCF	chr13:47041435-47041827	NA	37.3134	0.0786155	0.788503	0.999978
E17.5	CTCF	chr1:161965515-161966005	NA	37.7031	-0.0770314	0.788509	0.999978
E17.5	CTCF	chr11:61731369-61731613	NA	18.4686	-0.108443	0.788519	0.999978
E17.5	CTCF	chr12:33484750-33485113	NA	35.6743	0.0764565	0.788519	0.999978
E17.5	CTCF	chr14:31378380-31379676	NA	465.736	-0.0227327	0.788538	0.999978
E17.5	CTCF	chr8:105088953-105089402	NA	41.9596	-0.0700216	0.788546	0.999978
E17.5	CTCF	chr5:36480532-36481521	NA	164.193	0.0357061	0.788546	0.999978
E17.5	CTCF	chrX:139540344-139540764	NA	44.6519	-0.068153	0.788555	0.999978
E17.5	CTCF	chr5:36907583-36908112	NA	82.6962	-0.0505748	0.788555	0.999978
E17.5	CTCF	chr8:85564014-85564486	NA	56.841	0.0606756	0.788565	0.999978
E17.5	CTCF	chr5:130786365-130786745	NA	44.6103	0.0680386	0.788568	0.999978
E17.5	CTCF	chr6:141986061-141986873	NA	360.687	-0.0259711	0.788577	0.999978
E17.5	CTCF	chr11:57458314-57458659	NA	30.2817	0.0857992	0.788618	0.999978
E17.5	CTCF	chr2:32495841-32496780	NA	173.985	-0.0361141	0.788627	0.999978
E17.5	CTCF	chr4:139973579-139974200	NA	58.3706	0.0599487	0.788639	0.999978
E17.5	CTCF	chr3:103716880-103717256	NA	28.2975	-0.0883402	0.788649	0.999978
E17.5	CTCF	chr10:81008095-81011470	NA	793.985	0.0169512	0.788653	0.999978
E17.5	CTCF	chrX:74915260-74916020	NA	90.0043	-0.0490261	0.788663	0.999978
E17.5	CTCF	chr2:163485640-163486433	NA	77.1795	0.0521696	0.788668	0.999978
E17.5	CTCF	chr7:6194340-6195695	NA	202.137	0.033073	0.788676	0.999978
E17.5	CTCF	chr7:79145287-79146553	NA	514.351	0.0212332	0.788686	0.999978
E17.5	CTCF	chr18:25887941-25888878	NA	352.1	-0.0248746	0.788686	0.999978
E17.5	CTCF	chr1:179451060-179452742	NA	327.302	-0.0256934	0.788691	0.999978
E17.5	CTCF	chrX:135008578-135009170	NA	161.004	0.0362739	0.788695	0.999978
E17.5	CTCF	chr13:58955118-58955434	NA	18.6967	0.107478	0.788696	0.999978
E17.5	CTCF	chr14:116444342-116444781	NA	54.7823	-0.0632073	0.788701	0.999978
E17.5	CTCF	chr6:18377800-18378139	NA	30.7885	-0.0859968	0.788706	0.999978
E17.5	CTCF	chr7:138446719-138448083	NA	449.924	-0.0220709	0.788738	0.999978
E17.5	CTCF	chr16:62606897-62607974	NA	142.311	-0.0413235	0.788739	0.999978
E17.5	CTCF	chr11:115050732-115052272	NA	343.606	0.0253345	0.788744	0.999978
E17.5	CTCF	chr4:124603991-124605535	NA	297.686	0.0266596	0.788758	0.999978
E17.5	CTCF	chr10:73811488-73811823	NA	26.8836	0.0924044	0.788782	0.999978
E17.5	CTCF	chr16:93865178-93865385	NA	16.2001	0.113958	0.78879	0.999978
E17.5	CTCF	chr11:50830180-50831410	NA	449.694	-0.0225785	0.788804	0.999978
E17.5	CTCF	chr13:35040684-35040963	NA	19.0743	-0.104498	0.788812	0.999978
E17.5	CTCF	chr12:86767959-86768216	NA	22.9315	-0.0956901	0.788832	0.999978
E17.5	CTCF	chr4:88614343-88615362	NA	428.392	0.0225207	0.788833	0.999978
E17.5	CTCF	chr8:4542986-4543331	NA	28.089	0.0942902	0.788839	0.999978
E17.5	CTCF	chr12:76768928-76769195	NA	17.4514	-0.107523	0.788841	0.999978
E17.5	CTCF	chr16:34065852-34066297	NA	36.6319	-0.0789671	0.788847	0.999978
E17.5	CTCF	chr8:23546024-23546228	NA	15.6863	-0.117906	0.788873	0.999978
E17.5	CTCF	chr4:8702081-8702412	NA	26.5357	-0.090948	0.788898	0.999978
E17.5	CTCF	chr4:148025453-148026035	NA	47.5622	0.0678104	0.788898	0.999978
E17.5	CTCF	chr15:82815638-82815944	NA	27.2935	0.0876084	0.788907	0.999978
E17.5	CTCF	chr7:46289190-46289692	NA	48.5226	0.0656981	0.788908	0.999978
E17.5	CTCF	chr1:77299469-77299774	NA	14.9641	-0.120868	0.788937	0.999978
E17.5	CTCF	chr5:24411605-24411944	NA	25.2641	-0.090257	0.78895	0.999978
E17.5	CTCF	chr15:83416258-83416576	NA	37.7681	0.0838603	0.788957	0.999978
E17.5	CTCF	chr6:115800719-115801283	NA	84.8662	-0.0488543	0.788968	0.999978
E17.5	CTCF	chr18:51847753-51847997	NA	20.7188	0.100211	0.78897	0.999978
E17.5	CTCF	chr8:27854005-27854291	NA	18.854	0.110169	0.788972	0.999978
E17.5	CTCF	chr7:44524952-44525205	NA	17.7986	0.106637	0.788974	0.999978
E17.5	CTCF	chr5:141152732-141152939	NA	17.2039	0.114881	0.78898	0.999978
E17.5	CTCF	chr5:114769265-114769886	NA	143.436	-0.0399039	0.788984	0.999978
E17.5	CTCF	chr19:10000337-10000912	NA	57.6063	0.0591377	0.788992	0.999978
E17.5	CTCF	chr2:69302258-69302591	NA	30.9723	-0.0810826	0.788996	0.999978
E17.5	CTCF	chr7:121563046-121563857	NA	154.236	-0.0374557	0.788998	0.999978
E17.5	CTCF	chr5:52075163-52075546	NA	31.0974	-0.0822929	0.789019	0.999978
E17.5	CTCF	chr14:61584756-61585122	NA	50.7059	-0.0643315	0.78904	0.999978
E17.5	CTCF	chr4:95195443-95195654	NA	15.0927	-0.121816	0.789054	0.999978
E17.5	CTCF	chr12:80246516-80246909	NA	47.4751	-0.0666026	0.789057	0.999978
E17.5	CTCF	chr6:101297287-101297496	NA	16.0885	-0.11459	0.78907	0.999978
E17.5	CTCF	chr5:22720672-22721138	NA	74.2766	-0.0523895	0.789088	0.999978
E17.5	CTCF	chr3:60661511-60661819	NA	18.6721	-0.107318	0.789097	0.999978
E17.5	CTCF	chr8:125532319-125532549	NA	21.752	-0.0978582	0.7891	0.999978
E17.5	CTCF	chrX:49688653-49689004	NA	31.7241	0.444181	0.78911	0.999978
E17.5	CTCF	chr6:31543954-31544494	NA	60.4037	0.0583588	0.78912	0.999978
E17.5	CTCF	chr10:39429330-39429822	NA	32.133	0.0844544	0.789123	0.999978
E17.5	CTCF	chr19:42479702-42480074	NA	35.4834	0.0797819	0.789133	0.999978
E17.5	CTCF	chr18:83171089-83171471	NA	27.4588	-0.0907181	0.789141	0.999978
E17.5	CTCF	chr15:76605932-76608360	NA	746.092	-0.0176887	0.789181	0.999978
E17.5	CTCF	chr6:35756672-35757013	NA	34.2409	-0.07791	0.7892	0.999978
E17.5	CTCF	chr1:136484273-136484742	NA	41.5759	0.0703651	0.789217	0.999978
E17.5	CTCF	chr13:54712828-54713806	NA	127.959	-0.0398198	0.789231	0.999978
E17.5	CTCF	chr5:134579473-134581586	NA	206.768	0.0320001	0.789237	0.999978
E17.5	CTCF	chr9:53874740-53875266	NA	56.2036	0.0618447	0.789244	0.999978
E17.5	CTCF	chr6:88916408-88916735	NA	25.2685	0.0917985	0.789257	0.999978
E17.5	CTCF	chr19:37148268-37148652	chr19 CNV	22.5395	0.105012	0.789291	0.999978
E17.5	CTCF	chr1:61094101-61094855	NA	173.396	0.0352661	0.789291	0.999978
E17.5	CTCF	chr12:98830635-98830999	NA	29.6064	-0.0848393	0.789291	0.999978
E17.5	CTCF	chr14:123188347-123188718	NA	38.8481	-0.0723821	0.789296	0.999978
E17.5	CTCF	chr6:72357117-72357673	NA	47.4587	-0.0676848	0.7893	0.999978
E17.5	CTCF	chr14:102183902-102185097	NA	310.899	0.0262608	0.789307	0.999978
E17.5	CTCF	chr6:38567772-38568118	NA	28.8633	0.0869776	0.789318	0.999978
E17.5	CTCF	chr7:89020212-89020438	NA	21.912	-0.0971833	0.789332	0.999978
E17.5	CTCF	chr7:134015945-134016441	NA	73.8638	0.0521051	0.789344	0.999978
E17.5	CTCF	chr17:56679026-56679475	NA	26.9641	-0.0866511	0.78935	0.999978
E17.5	CTCF	chr9:44589608-44590239	NA	80.5937	-0.05371	0.789351	0.999978
E17.5	CTCF	chr9:78003673-78004021	NA	43.1019	-0.0685955	0.789366	0.999978
E17.5	CTCF	chr19:53238185-53238754	NA	51.3908	-0.0644491	0.789369	0.999978
E17.5	CTCF	chr14:103957945-103959441	NA	254.422	0.0302253	0.78937	0.999978
E17.5	CTCF	chr13:108452713-108453154	NA	21.2772	0.103181	0.789397	0.999978
E17.5	CTCF	chr19:4456706-4457000	NA	18.7526	-0.106671	0.789404	0.999978
E17.5	CTCF	chr11:45686405-45686930	NA	89.2983	0.0490594	0.789413	0.999978
E17.5	CTCF	chr7:58048720-58049089	NA	28.1525	-0.0867438	0.789417	0.999978
E17.5	CTCF	chr3:156639497-156640014	NA	73.0835	-0.0530812	0.78942	0.999978
E17.5	CTCF	chr11:101951554-101953112	NA	585.843	0.0202005	0.789421	0.999978
E17.5	CTCF	chr14:32159225-32159861	NA	96.9462	0.049364	0.789424	0.999978
E17.5	CTCF	chr4:117935100-117935515	NA	45.8473	0.0668895	0.789425	0.999978
E17.5	CTCF	chr12:93516369-93517117	NA	219.032	-0.0314878	0.789438	0.999978
E17.5	CTCF	chr7:118354042-118354287	NA	15.913	-0.112533	0.78944	0.999978
E17.5	CTCF	chr9:25566585-25568452	NA	347.981	-0.0252492	0.789445	0.999978
E17.5	CTCF	chr11:50216447-50216877	NA	29.4775	0.08384	0.789454	0.999978
E17.5	CTCF	chr12:55380027-55380265	NA	25.7389	0.09376	0.789456	0.999978
E17.5	CTCF	chr16:16894133-16895040	NA	63.9384	0.0567763	0.78947	0.999978
E17.5	CTCF	chr18:32350658-32351012	NA	41.5411	-0.0710522	0.789482	0.999978
E17.5	CTCF	chr6:93706660-93707520	NA	101.959	0.0454069	0.789484	0.999978
E17.5	CTCF	chr5:90123256-90123465	NA	14.3091	-0.124848	0.789492	0.999978
E17.5	CTCF	chr4:131568719-131569015	NA	22.8689	0.0945254	0.78951	0.999978
E17.5	CTCF	chr7:75020314-75021120	NA	243.281	-0.0305547	0.789512	0.999978
E17.5	CTCF	chr15:82801388-82802542	NA	85.6882	-0.053206	0.789549	0.999978
E17.5	CTCF	chr10:105356601-105357060	NA	42.4988	-0.0715347	0.789559	0.999978
E17.5	CTCF	chr2:51964555-51964869	NA	14.0689	-0.119723	0.789559	0.999978
E17.5	CTCF	chr1:60633212-60633609	NA	26.4583	-0.088328	0.789599	0.999978
E17.5	CTCF	chr7:107306581-107306787	NA	18.915	-0.102694	0.789604	0.999978
E17.5	CTCF	chr3:96175743-96176109	NA	45.1355	-0.0677638	0.789609	0.999978
E17.5	CTCF	chr17:45966838-45967085	NA	25.1529	0.0933057	0.789621	0.999978
E17.5	CTCF	chr5:138439464-138440189	NA	46.8194	0.0662528	0.789622	0.999978
E17.5	CTCF	chr17:27596163-27596538	NA	31.8679	0.128674	0.789624	0.999978
E17.5	CTCF	chr2:117242495-117242866	NA	39.9696	0.0744115	0.78963	0.999978
E17.5	CTCF	chr7:79782181-79782714	NA	84.1004	-0.0512376	0.789642	0.999978
E17.5	CTCF	chr13:30991244-30991563	NA	26.746	0.0874139	0.789643	0.999978
E17.5	CTCF	chr15:74864567-74865312	NA	239.972	-0.0307507	0.789646	0.999978
E17.5	CTCF	chr9:44390311-44392297	NA	485.869	-0.0222567	0.789673	0.999978
E17.5	CTCF	chr18:15193500-15193947	NA	32.691	0.0793778	0.789674	0.999978
E17.5	CTCF	chr7:117221988-117222378	NA	45.2606	0.0673099	0.789682	0.999978
E17.5	CTCF	chr16:87407282-87407755	NA	54.7276	-0.0619053	0.789703	0.999978
E17.5	CTCF	chr8:77927361-77927576	NA	18.527	0.108403	0.789721	0.999978
E17.5	CTCF	chr12:116844844-116845185	NA	29.8429	0.0834273	0.789729	0.999978
E17.5	CTCF	chr6:121184927-121185267	NA	25.7516	-0.088001	0.789729	0.999978
E17.5	CTCF	chr14:54041452-54042842	NA	321.273	0.0261681	0.789731	0.999978
E17.5	CTCF	chr10:105209064-105209581	NA	133.442	0.0399924	0.789747	0.999978
E17.5	CTCF	chr1:91179575-91180248	NA	93.8874	0.0489474	0.789758	0.999978
E17.5	CTCF	chr5:112542834-112543398	NA	50.4851	-0.0652023	0.789761	0.999978
E17.5	CTCF	chr4:47020328-47021201	NA	284.025	-0.0275037	0.789769	0.999978
E17.5	CTCF	chr19:60450274-60450532	NA	15.6222	-0.119399	0.789779	0.999978
E17.5	CTCF	chr14:56025721-56025980	NA	17.8122	0.106878	0.7898	0.999978
E17.5	CTCF	chr11:24255075-24255636	NA	27.9194	-0.0935791	0.789804	0.999978
E17.5	CTCF	chr16:17854241-17855161	NA	147.444	-0.0372892	0.789806	0.999978
E17.5	CTCF	chr4:14239720-14240081	NA	19.8654	-0.10393	0.789815	0.999978
E17.5	CTCF	chr8:19211251-19212490	NA	388.536	-0.0239055	0.789818	0.999978
E17.5	CTCF	chr7:127048884-127049264	NA	38.0172	-0.0743413	0.789823	0.999978
E17.5	CTCF	chr9:103873470-103874815	NA	233.93	-0.0296359	0.789857	0.999978
E17.5	CTCF	chr7:34011766-34012063	NA	18.4341	-0.105685	0.789862	0.999978
E17.5	CTCF	chr17:3303766-3304215	NA	47.477	0.0652202	0.789864	0.999978
E17.5	CTCF	chr3:103300982-103301408	NA	24.2328	-0.092309	0.78988	0.999978
E17.5	CTCF	chr2:73391645-73392801	NA	297.22	0.027611	0.789889	0.999978
E17.5	CTCF	chr17:67050903-67051266	NA	33.7039	0.0775585	0.789905	0.999978
E17.5	CTCF	chr13:38764569-38765172	NA	94.5782	-0.048636	0.789908	0.999978
E17.5	CTCF	chr10:61940097-61941592	NA	332.331	-0.0258209	0.789922	0.999978
E17.5	CTCF	chr3:120818007-120818565	NA	58.8606	-0.0592752	0.789942	0.999978
E17.5	CTCF	chr7:128472763-128473397	NA	80.86	0.0502788	0.789948	0.999978
E17.5	CTCF	chr1:121317246-121317785	NA	81.5099	0.051904	0.789953	0.999978
E17.5	CTCF	chr5:143116105-143116488	NA	58.0512	-0.0598496	0.789953	0.999978
E17.5	CTCF	chr5:137094813-137095146	NA	31.1873	0.0824649	0.789965	0.999978
E17.5	CTCF	chr3:95126013-95126426	NA	35.4874	0.0762388	0.789965	0.999978
E17.5	CTCF	chr1:97641661-97641879	NA	19.1965	0.101415	0.789967	0.999978
E17.5	CTCF	chr2:151454535-151454876	NA	24.5415	-0.10398	0.789972	0.999978
E17.5	CTCF	chr15:102525455-102526005	NA	44.5801	-0.0695077	0.789974	0.999978
E17.5	CTCF	chr11:33152257-33152744	NA	59.4033	-0.0622323	0.789981	0.999978
E17.5	CTCF	chr14:100247084-100247612	NA	137.092	-0.0387564	0.789994	0.999978
E17.5	CTCF	chr6:136256594-136256864	NA	22.03	-0.0966699	0.789998	0.999978
E17.5	CTCF	chr12:36672294-36672503	NA	22.9396	-0.0938025	0.790019	0.999978
E17.5	CTCF	chr10:79626026-79626742	NA	64.6956	0.0583731	0.79002	0.999978
E17.5	CTCF	chr2:157758685-157758944	NA	16.6726	0.11581	0.790032	0.999978
E17.5	CTCF	chr11:32271145-32271668	NA	136.31	-0.0410987	0.790034	0.999978
E17.5	CTCF	chr12:108329500-108330727	NA	467.505	-0.0215457	0.790036	0.999978
E17.5	CTCF	chr13:73475734-73476163	NA	29.0873	0.0858521	0.79004	0.999978
E17.5	CTCF	chrX:98446469-98446945	NA	61.5182	-0.0571531	0.790065	0.999978
E17.5	CTCF	chr7:30234415-30234722	NA	17.4744	-0.115285	0.790073	0.999978
E17.5	CTCF	chr9:86455930-86456409	NA	25.6943	-0.0892404	0.790082	0.999978
E17.5	CTCF	chr16:39093796-39094121	NA	25.7761	0.0874876	0.790127	0.999978
E17.5	CTCF	chr5:132466917-132467190	NA	21.9372	0.0973163	0.790138	0.999978
E17.5	CTCF	chr11:83858575-83858923	NA	24.4624	-0.0972053	0.79015	0.999978
E17.5	CTCF	chr18:5073488-5074024	NA	71.2579	0.0569726	0.790168	0.999978
E17.5	CTCF	chrX:158732261-158732609	NA	33.3242	-0.0787412	0.790176	0.999978
E17.5	CTCF	chr5:37495705-37496078	NA	35.3552	-0.0772145	0.790181	0.999978
E17.5	CTCF	chr8:112119914-112120810	NA	165.864	0.0381938	0.790205	0.999978
E17.5	CTCF	chr14:55131015-55131579	NA	22.0989	-0.0956203	0.790214	0.999978
E17.5	CTCF	chr3:62831666-62832448	NA	134.537	-0.0394562	0.790222	0.999978
E17.5	CTCF	chr7:126353009-126353228	NA	23.0474	-0.0942923	0.790223	0.999978
E17.5	CTCF	chr9:57392526-57393708	NA	534.744	0.0207964	0.790223	0.999978
E17.5	CTCF	chr15:21931137-21931485	NA	35.8436	0.0746442	0.790226	0.999978
E17.5	CTCF	chr6:139553208-139553783	NA	91.7438	0.0473795	0.790254	0.999978
E17.5	CTCF	chr5:145151495-145151854	NA	29.4868	-0.0822683	0.790271	0.999978
E17.5	CTCF	chr16:33364839-33365156	NA	22.5643	0.0955095	0.790284	0.999978
E17.5	CTCF	chr4:69672811-69673285	NA	75.2364	0.0517439	0.790294	0.999978
E17.5	CTCF	chr3:36908084-36908384	NA	17.7682	0.109423	0.790311	0.999978
E17.5	CTCF	chr13:39831179-39831800	NA	128.658	0.0424427	0.790327	0.999978
E17.5	CTCF	chr11:58032063-58032326	NA	21.2262	0.0968571	0.790351	0.999978
E17.5	CTCF	chr1:190388912-190389322	NA	19.1092	-0.105847	0.790354	0.999978
E17.5	CTCF	chr19:37518054-37519188	NA	296.066	-0.0266937	0.790357	0.999978
E17.5	CTCF	chr5:127558391-127559114	NA	203.278	-0.031863	0.790369	0.999978
E17.5	CTCF	chr6:38303465-38304133	NA	181.253	-0.0333814	0.79037	0.999978
E17.5	CTCF	chr2:31888222-31888787	NA	34.1953	0.0775797	0.790372	0.999978
E17.5	CTCF	chr3:33979282-33979601	NA	27.5067	-0.0889236	0.790404	0.999978
E17.5	CTCF	chrX:133208657-133209044	NA	27.6745	0.0860553	0.790419	0.999978
E17.5	CTCF	chr11:117220385-117220707	NA	32.8411	-0.0782183	0.790445	0.999978
E17.5	CTCF	chr14:33410918-33411237	NA	21.8122	0.0977735	0.790448	0.999978
E17.5	CTCF	chr4:123148218-123149135	NA	251.26	0.0298048	0.790451	0.999978
E17.5	CTCF	chr13:14125472-14125677	NA	13.4979	-0.125472	0.790451	0.999978
E17.5	CTCF	chr10:39772529-39772838	NA	36.3602	0.0741474	0.790451	0.999978
E17.5	CTCF	chr18:41325037-41325351	NA	29.5264	0.0858975	0.790461	0.999978
E17.5	CTCF	chr1:75100880-75102176	NA	325.452	-0.0256435	0.790462	0.999978
E17.5	CTCF	chr16:58558634-58558996	NA	31.9164	0.0806296	0.790464	0.999978
E17.5	CTCF	chr11:109239543-109239838	NA	21.0737	-0.100976	0.79047	0.999978
E17.5	CTCF	chr12:30419699-30420477	NA	300.409	0.0270801	0.790488	0.999978
E17.5	CTCF	chr3:16278207-16278935	NA	144.078	0.0389394	0.79049	0.999978
E17.5	CTCF	chr6:114017914-114018793	NA	72.2113	0.0531803	0.7905	0.999978
E17.5	CTCF	chr17:53186239-53186540	NA	23.2911	-0.0929177	0.79051	0.999978
E17.5	CTCF	chr4:100925832-100926454	NA	90.5173	-0.0472917	0.790514	0.999978
E17.5	CTCF	chr4:70406279-70406577	NA	22.5234	-0.094848	0.790515	0.999978
E17.5	CTCF	chr2:31171764-31172699	NA	96.3793	-0.0479958	0.790518	0.999978
E17.5	CTCF	chr9:121606240-121607497	NA	99.6767	-0.0453064	0.790521	0.999978
E17.5	CTCF	chr12:106440629-106441350	NA	147.007	-0.0385528	0.790521	0.999978
E17.5	CTCF	chr6:117009548-117009851	NA	16.4986	0.113468	0.790527	0.999978
E17.5	CTCF	chr5:8543492-8543990	NA	58.1435	-0.0594526	0.790532	0.999978
E17.5	CTCF	chr1:74429550-74430864	NA	183.423	-0.0341169	0.790545	0.999978
E17.5	CTCF	chr16:14871192-14871755	NA	50.8513	0.0633229	0.790547	0.999978
E17.5	CTCF	chr10:42007907-42008156	NA	18.5157	-0.108592	0.790549	0.999978
E17.5	CTCF	chr7:142704284-142707060	NA	425.144	-0.0226064	0.79055	0.999978
E17.5	CTCF	chr13:90988980-90989726	NA	300.454	0.0273702	0.790553	0.999978
E17.5	CTCF	chr4:8371843-8372496	NA	73.691	-0.052433	0.790556	0.999978
E17.5	CTCF	chr1:5975023-5975687	NA	137.335	0.0397861	0.790561	0.999978
E17.5	CTCF	chr19:15586486-15586756	NA	17.5669	-0.112353	0.790564	0.999978
E17.5	CTCF	chr2:128926812-128927443	NA	275.014	-0.0281094	0.790569	0.999978
E17.5	CTCF	chr9:87025909-87027100	NA	215.428	0.0329771	0.790574	0.999978
E17.5	CTCF	chr3:87415204-87416402	NA	303.101	-0.0264822	0.790576	0.999978
E17.5	CTCF	chr8:83814227-83814796	NA	63.0856	-0.0585157	0.790579	0.999978
E17.5	CTCF	chr17:81289715-81290757	NA	324.764	-0.0260262	0.79059	0.999978
E17.5	CTCF	chr1:136234114-136234757	NA	128.184	0.039672	0.790596	0.999978
E17.5	CTCF	chr10:42153393-42153923	NA	31.0452	0.0797917	0.790607	0.999978
E17.5	CTCF	chr13:64398002-64398546	NA	69.299	0.0545251	0.790612	0.999978
E17.5	CTCF	chr5:23917715-23918026	NA	37.3063	0.0730649	0.790616	0.999978
E17.5	CTCF	chr1:134129594-134130274	NA	101.005	0.0450217	0.790618	0.999978
E17.5	CTCF	chr9:102770970-102771255	NA	23.3289	0.0984544	0.790666	0.999978
E17.5	CTCF	chr16:41512706-41513229	NA	107.795	0.0437096	0.790701	0.999978
E17.5	CTCF	chr8:71364112-71364638	NA	61.8301	-0.0589439	0.790723	0.999978
E17.5	CTCF	chr6:124805194-124805403	NA	17.1899	-0.111346	0.790746	0.999978
E17.5	CTCF	chr6:99015025-99015613	NA	31.9965	-0.0823342	0.790758	0.999978
E17.5	CTCF	chr2:27661174-27661379	NA	10.5675	-0.142104	0.790764	0.999978
E17.5	CTCF	chr6:113357328-113357812	NA	62.3331	0.0570309	0.790765	0.999978
E17.5	CTCF	chr11:97438788-97439540	NA	90.7112	0.0485084	0.790796	0.999978
E17.5	CTCF	chr1:188460836-188461141	NA	22.5276	-0.0941181	0.7908	0.999978
E17.5	CTCF	chr11:63103649-63104528	NA	618.395	-0.018644	0.790807	0.999978
E17.5	CTCF	chr15:31284351-31284605	NA	23.4425	0.0941779	0.790815	0.999978
E17.5	CTCF	chr11:68470441-68470734	NA	24.2141	-0.0903432	0.79083	0.999978
E17.5	CTCF	chr4:120682191-120682451	NA	20.2909	-0.102335	0.790831	0.999978
E17.5	CTCF	chr6:101175413-101175976	NA	21.9455	-0.103296	0.790847	0.999978
E17.5	CTCF	chr5:111568790-111569133	NA	22.4889	0.0954091	0.790859	0.999978
E17.5	CTCF	chr17:27427812-27428108	NA	22.1062	0.0945578	0.790868	0.999978
E17.5	CTCF	chr14:33674604-33675029	NA	36.8787	0.0737608	0.790881	0.999978
E17.5	CTCF	chr6:86332061-86332266	NA	18.1997	-0.109989	0.79089	0.999978
E17.5	CTCF	chr7:87235293-87236060	NA	83.181	0.0549806	0.790894	0.999978
E17.5	CTCF	chr15:100580809-100581660	NA	253.334	-0.0289368	0.790903	0.999978
E17.5	CTCF	chr3:148381652-148382054	NA	62.5359	-0.0567735	0.790914	0.999978
E17.5	CTCF	chr5:125638645-125638960	NA	26.7032	-0.0883497	0.790927	0.999978
E17.5	CTCF	chr19:12573288-12574010	NA	45.8122	-0.0740964	0.790937	0.999978
E17.5	CTCF	chr2:139054991-139055268	NA	18.6439	-0.105317	0.790961	0.999978
E17.5	CTCF	chr19:24167698-24168146	NA	54.0017	0.061889	0.790964	0.999978
E17.5	CTCF	chr9:9183052-9183299	NA	17.7668	0.105914	0.790967	0.999978
E17.5	CTCF	chr18:34974603-34974932	NA	29.3954	-0.0825472	0.790975	0.999978
E17.5	CTCF	chr11:64643086-64643517	NA	55.287	-0.0608164	0.79098	0.999978
E17.5	CTCF	chrX:161517911-161518725	NA	116.003	0.0434699	0.790982	0.999978
E17.5	CTCF	chr5:108047888-108049167	NA	504.661	0.0209088	0.790984	0.999978
E17.5	CTCF	chr4:15957061-15958680	NA	652.143	-0.0199712	0.790991	0.999978
E17.5	CTCF	chr4:57698476-57698808	NA	23.4557	-0.0936718	0.791005	0.999978
E17.5	CTCF	chr7:79115293-79116252	NA	59.6105	0.0600971	0.791023	0.999978
E17.5	CTCF	chr3:116134555-116135308	NA	281.787	-0.0268963	0.791036	0.999978
E17.5	CTCF	chr7:143802628-143803142	NA	58.0051	0.0615607	0.791043	0.999978
E17.5	CTCF	chr2:79095998-79096398	NA	60.0357	0.0578593	0.791046	0.999978
E17.5	CTCF	chr11:85164165-85164479	NA	28.6456	0.0848706	0.791053	0.999978
E17.5	CTCF	chr14:110128536-110129185	NA	122.887	0.0413425	0.791076	0.999978
E17.5	CTCF	chr19:5452327-5452678	NA	28.379	-0.0847227	0.791085	0.999978
E17.5	CTCF	chr4:45082839-45083373	NA	50.5551	-0.0625282	0.791086	0.999978
E17.5	CTCF	chr11:98590438-98591562	NA	267.876	-0.0277062	0.791092	0.999978
E17.5	CTCF	chr3:30578236-30578643	NA	40.975	0.0708303	0.791104	0.999978
E17.5	CTCF	chr4:139943480-139944013	NA	94.0826	-0.0463273	0.791106	0.999978
E17.5	CTCF	chr1:25472285-25472570	NA	23.8811	-0.0940908	0.79114	0.999978
E17.5	CTCF	chr5:118231404-118231911	NA	57.5601	-0.0639828	0.791142	0.999978
E17.5	CTCF	chr4:148216723-148217126	NA	16.2577	-0.113448	0.791155	0.999978
E17.5	CTCF	chr2:159842331-159842745	NA	53.9393	0.0634325	0.791188	0.999978
E17.5	CTCF	chr17:86439925-86440395	NA	41.9556	-0.0712323	0.791214	0.999978
E17.5	CTCF	chr10:5791365-5791997	NA	78.74	-0.0513332	0.791217	0.999978
E17.5	CTCF	chr18:38978452-38979333	NA	365.438	0.0251386	0.791223	0.999978
E17.5	CTCF	chr5:144201916-144202268	NA	30.8776	0.0840989	0.791236	0.999978
E17.5	CTCF	chr14:45788314-45789024	NA	104.897	0.0435004	0.791239	0.999978
E17.5	CTCF	chr9:96163477-96163997	NA	71.9146	0.058355	0.791244	0.999978
E17.5	CTCF	chr2:76164950-76165206	NA	27.4507	0.0902797	0.791246	0.999978
E17.5	CTCF	chrX:137171016-137171401	NA	29.7927	0.0855578	0.791252	0.999978
E17.5	CTCF	chr9:52281606-52281961	NA	31.243	0.0801304	0.791268	0.999978
E17.5	CTCF	chr3:96102989-96103981	NA	102.727	0.0456789	0.791274	0.999978
E17.5	CTCF	chr16:62466257-62467051	NA	151.96	-0.0376078	0.791279	0.999978
E17.5	CTCF	chr8:27712607-27713221	NA	128.104	0.0399292	0.791281	0.999978
E17.5	CTCF	chr2:35397520-35397849	NA	24.0389	0.0908724	0.791288	0.999978
E17.5	CTCF	chr9:58004858-58005359	NA	35.1859	-0.0758623	0.791291	0.999978
E17.5	CTCF	chr2:170252811-170253761	NA	86.3997	0.0494253	0.791293	0.999978
E17.5	CTCF	chr3:146050336-146051587	NA	322.724	-0.0260002	0.791296	0.999978
E17.5	CTCF	chr8:27769829-27770692	NA	186.793	-0.0344971	0.7913	0.999978
E17.5	CTCF	chr10:74039313-74040076	NA	265.94	-0.0285405	0.791304	0.999978
E17.5	CTCF	chr2:68652870-68653218	NA	41.4097	-0.0689337	0.791307	0.999978
E17.5	CTCF	chr12:103970992-103971240	NA	20.3601	0.101039	0.791313	0.999978
E17.5	CTCF	chr8:88759681-88760154	NA	86.0187	0.0496311	0.791319	0.999978
E17.5	CTCF	chr11:106429626-106429876	NA	20.1084	0.100776	0.791323	0.999978
E17.5	CTCF	chr14:65456170-65456493	NA	29.0207	0.0847292	0.791325	0.999978
E17.5	CTCF	chr11:92990665-92990917	NA	15.9809	-0.118475	0.791334	0.999978
E17.5	CTCF	chr13:53929647-53930381	NA	124.063	-0.0405036	0.791343	0.999978
E17.5	CTCF	chr4:128454083-128454837	NA	148.567	-0.038814	0.791361	0.999978
E17.5	CTCF	chr9:50918017-50918911	NA	216.546	-0.0314206	0.791383	0.999978
E17.5	CTCF	chr1:75865084-75865303	NA	19.67	-0.106748	0.791393	0.999978
E17.5	CTCF	chr3:83036125-83036349	NA	3.2043	0.248842	0.791399	0.999978
E17.5	CTCF	chr11:98877894-98878170	NA	13.7025	0.123752	0.79144	0.999978
E17.5	CTCF	chr8:108299097-108299625	NA	107.265	-0.0431336	0.791446	0.999978
E17.5	CTCF	chr16:81351916-81352131	NA	15.9268	0.114276	0.791455	0.999978
E17.5	CTCF	chr4:135040233-135040438	NA	15.5616	0.114838	0.791465	0.999978
E17.5	CTCF	chr5:36298569-36298808	NA	22.4736	-0.0971963	0.791489	0.999978
E17.5	CTCF	chr19:23811691-23812011	NA	24.8011	-0.0921622	0.791503	0.999978
E17.5	CTCF	chr18:58111444-58111698	NA	21.668	-0.0970983	0.79151	0.999978
E17.5	CTCF	chr6:84713874-84714372	NA	82.8943	-0.05033	0.791522	0.999978
E17.5	CTCF	chr17:82303659-82303864	NA	16.8977	-0.111645	0.791524	0.999978
E17.5	CTCF	chr14:21642226-21642621	NA	48.7049	0.0696162	0.791531	0.999978
E17.5	CTCF	chr10:91032545-91033091	NA	41.7653	0.0694327	0.791552	0.999978
E17.5	CTCF	chr5:103601599-103602008	NA	48.852	0.0691988	0.79156	0.999978
E17.5	CTCF	chr8:114088030-114088235	NA	12.0953	0.140643	0.79156	0.999978
E17.5	CTCF	chr3:88401194-88401472	NA	19.8582	-0.1023	0.791566	0.999978
E17.5	CTCF	chr7:114521192-114521937	NA	228.605	0.0303112	0.791567	0.999978
E17.5	CTCF	chr9:94594176-94594499	NA	25.1248	0.0933989	0.79157	0.999978
E17.5	CTCF	chr14:49038486-49038777	NA	21.0404	0.105095	0.791584	0.999978
E17.5	CTCF	chr4:62149083-62149288	NA	19.05	-0.104046	0.791586	0.999978
E17.5	CTCF	chr6:101495933-101496165	NA	17.5283	-0.107335	0.791607	0.999978
E17.5	CTCF	chr14:67190471-67191532	NA	254.498	0.02931	0.791618	0.999978
E17.5	CTCF	chr5:25731361-25731566	NA	13.0403	0.131992	0.791638	0.999978
E17.5	CTCF	chr13:70469066-70469282	NA	12.9886	-0.129065	0.791644	0.999978
E17.5	CTCF	chr7:113728611-113728899	NA	27.0312	-0.0877038	0.791646	0.999978
E17.5	CTCF	chr1:53071535-53072541	NA	134.578	0.0413515	0.791662	0.999978
E17.5	CTCF	chr7:27148179-27149301	NA	287.005	-0.0296141	0.791664	0.999978
E17.5	CTCF	chr10:117871098-117871373	NA	22.9982	0.0959568	0.791666	0.999978
E17.5	CTCF	chr12:69621032-69621995	NA	372.995	-0.0242627	0.791682	0.999978
E17.5	CTCF	chr5:5804593-5805553	NA	366.064	0.0236455	0.791688	0.999978
E17.5	CTCF	chr19:53693058-53693719	NA	207.768	-0.0336971	0.791697	0.999978
E17.5	CTCF	chr1:135872014-135874200	NA	554.332	-0.0195395	0.791709	0.999978
E17.5	CTCF	chr15:8069412-8069667	NA	20.7195	-0.0995629	0.791711	0.999978
E17.5	CTCF	chr11:121039008-121039439	NA	35.0704	-0.0782867	0.791721	0.999978
E17.5	CTCF	chr14:71506977-71507388	NA	44.5389	0.0668592	0.791733	0.999978
E17.5	CTCF	chr12:33045004-33045383	NA	29.7308	0.0812748	0.791734	0.999978
E17.5	CTCF	chr15:96202232-96202527	NA	25.2303	-0.0880336	0.791738	0.999978
E17.5	CTCF	chr11:114877350-114877690	NA	41.3446	-0.0710041	0.791743	0.999978
E17.5	CTCF	chr14:52547820-52548228	NA	43.1283	-0.0693106	0.791749	0.999978
E17.5	CTCF	chr16:18165493-18166345	NA	82.452	-0.049915	0.791752	0.999978
E17.5	CTCF	chr15:28190865-28191090	NA	16.181	0.112422	0.791752	0.999978
E17.5	CTCF	chr19:32692523-32693063	NA	128.41	-0.0392679	0.791754	0.999978
E17.5	CTCF	chr7:135650819-135651383	NA	32.6108	-0.0817624	0.791766	0.999978
E17.5	CTCF	chrX:150584077-150584345	NA	19.5047	-0.101445	0.791775	0.999978
E17.5	CTCF	chr6:38488991-38489489	NA	37.9232	-0.0733009	0.791775	0.999978
E17.5	CTCF	chr6:28904386-28904817	NA	57.3028	-0.0613615	0.791775	0.999978
E17.5	CTCF	chr1:88212636-88213014	NA	103.323	-0.0440361	0.791782	0.999978
E17.5	CTCF	chr5:142742044-142742380	NA	26.9507	-0.0903556	0.791792	0.999978
E17.5	CTCF	chr10:10747754-10748154	NA	26.3947	0.0858505	0.791795	0.999978
E17.5	CTCF	chr2:50860596-50861003	NA	28.5096	0.0835319	0.791798	0.999978
E17.5	CTCF	chr2:6473764-6474560	NA	219.77	0.0303634	0.791812	0.999978
E17.5	CTCF	chr15:13127090-13127412	NA	29.0017	-0.0820463	0.791821	0.999978
E17.5	CTCF	chr4:8643733-8644045	NA	37.1822	-0.0731771	0.791832	0.999978
E17.5	CTCF	chr19:48211628-48211992	NA	29.3517	0.0827587	0.791837	0.999978
E17.5	CTCF	chr3:90021580-90022286	NA	53.0768	-0.0621695	0.791848	0.999978
E17.5	CTCF	chr15:37922621-37922933	NA	27.2133	0.087079	0.791849	0.999978
E17.5	CTCF	chrX:128650416-128650648	NA	18.5109	0.105604	0.791854	0.999978
E17.5	CTCF	chr2:103627444-103628215	NA	93.3111	0.0463407	0.791855	0.999978
E17.5	CTCF	chr14:25899709-25900019	NA	49.2125	-0.0664039	0.791857	0.999978
E17.5	CTCF	chr4:152193927-152194366	NA	37.8835	-0.0754827	0.791861	0.999978
E17.5	CTCF	chr17:72181034-72181610	NA	146.446	-0.0374718	0.791863	0.999978
E17.5	CTCF	chr8:57806405-57807231	NA	132.969	0.0427428	0.791879	0.999978
E17.5	CTCF	chr1:181556220-181556620	NA	39.5692	-0.0713329	0.791893	0.999978
E17.5	CTCF	chr2:38323728-38324227	NA	87.9382	0.0483852	0.7919	0.999978
E17.5	CTCF	chr17:69962501-69962870	NA	23.338	-0.0964897	0.791901	0.999978
E17.5	CTCF	chr4:155249352-155249869	NA	39.5702	-0.0725793	0.791902	0.999978
E17.5	CTCF	chr15:39538972-39539408	NA	67.0011	-0.0547103	0.791908	0.999978
E17.5	CTCF	chr8:95849960-95850506	NA	63.0374	-0.0577128	0.791919	0.999978
E17.5	CTCF	chr4:32537893-32538482	NA	196.294	-0.0333313	0.791936	0.999978
E17.5	CTCF	chr6:125168310-125168779	NA	39.5737	0.0704673	0.791938	0.999978
E17.5	CTCF	chr10:45352177-45352493	NA	23.4269	0.0944014	0.791952	0.999978
E17.5	CTCF	chrX:142449933-142450388	NA	61.4821	-0.0609062	0.791965	0.999978
E17.5	CTCF	chr9:15620156-15621123	NA	93.6837	0.0469806	0.791968	0.999978
E17.5	CTCF	chr8:27414959-27415284	NA	22.0939	0.0940002	0.791975	0.999978
E17.5	CTCF	chr9:78388053-78388331	NA	17.144	-0.113596	0.791976	0.999978
E17.5	CTCF	chr10:94407722-94408261	NA	55.837	-0.0609626	0.791995	0.999978
E17.5	CTCF	chr1:182819307-182820013	NA	37.1608	-0.0770634	0.79201	0.999978
E17.5	CTCF	chr1:37744264-37744551	NA	29.7737	-0.0808409	0.792019	0.999978
E17.5	CTCF	chr7:27186202-27187592	NA	449.379	0.0221517	0.79202	0.999978
E17.5	CTCF	chrX:49590068-49590488	NA	51.0612	-0.0625426	0.792023	0.999978
E17.5	CTCF	chr1:120524096-120524496	NA	52.4572	0.0609117	0.792039	0.999978
E17.5	CTCF	chr11:117751529-117751831	NA	11.8923	-0.131359	0.792048	0.999978
E17.5	CTCF	chr3:87702319-87703472	NA	182.181	0.034664	0.792058	0.999978
E17.5	CTCF	chr9:106717805-106718320	NA	78.9279	-0.0499756	0.792061	0.999978
E17.5	CTCF	chr11:117251580-117251798	NA	14.0702	0.118149	0.792062	0.999978
E17.5	CTCF	chr11:114543389-114543722	NA	19.4894	-0.102391	0.792062	0.999978
E17.5	CTCF	chr2:49509007-49509582	NA	47.2962	0.0688746	0.792068	0.999978
E17.5	CTCF	chr2:35422791-35423138	NA	29.641	0.0916708	0.792077	0.999978
E17.5	CTCF	chr12:74044203-74044423	NA	13.2453	-0.129975	0.792082	0.999978
E17.5	CTCF	chr13:35210804-35211334	NA	136.629	-0.0391026	0.792084	0.999978
E17.5	CTCF	chr3:68861646-68862511	NA	184.53	0.0352771	0.792084	0.999978
E17.5	CTCF	chr16:8288210-8289609	NA	189.006	-0.0328925	0.792085	0.999978
E17.5	CTCF	chr2:147162839-147163513	NA	164.545	-0.0360537	0.792101	0.999978
E17.5	CTCF	chr6:82405945-82406213	NA	24.7515	0.0888529	0.792105	0.999978
E17.5	CTCF	chr4:53823382-53824012	NA	60.5526	-0.0588871	0.792116	0.999978
E17.5	CTCF	chr4:85324925-85325286	NA	28.2332	0.0838062	0.792125	0.999978
E17.5	CTCF	chr16:75158702-75159666	NA	209.46	0.0314249	0.792135	0.999978
E17.5	CTCF	chr2:80105462-80106034	NA	127.86	-0.039519	0.792158	0.999978
E17.5	CTCF	chr13:53182078-53182595	NA	42.7774	0.0680762	0.792164	0.999978
E17.5	CTCF	chr12:86195843-86196048	NA	17.3036	0.106719	0.792166	0.999978
E17.5	CTCF	chr9:34587057-34587278	NA	15.9414	0.117244	0.792176	0.999978
E17.5	CTCF	chrX:139832836-139833321	NA	77.2884	0.0514643	0.792203	0.999978
E17.5	CTCF	chr6:54570156-54570428	NA	21.6748	0.0968037	0.792205	0.999978
E17.5	CTCF	chr16:43544806-43545201	NA	43.5701	-0.0695	0.792217	0.999978
E17.5	CTCF	chr3:121045797-121046047	NA	22.0851	0.0938637	0.792219	0.999978
E17.5	CTCF	chr17:45988498-45989858	NA	545.684	-0.020967	0.792231	0.999978
E17.5	CTCF	chr1:133838790-133839853	NA	361.225	0.0238503	0.792233	0.999978
E17.5	CTCF	chr7:46072126-46072867	NA	162.169	0.0349726	0.792272	0.999978
E17.5	CTCF	chr4:97892581-97893056	NA	89.1342	-0.0471686	0.7923	0.999978
E17.5	CTCF	chr9:64520427-64521200	NA	114.753	0.0441418	0.792302	0.999978
E17.5	CTCF	chr11:114073577-114073810	NA	16.5145	0.117297	0.792303	0.999978
E17.5	CTCF	chr5:35667896-35668586	NA	323.335	0.0256247	0.792316	0.999978
E17.5	CTCF	chr7:49515153-49515480	NA	27.9623	0.0857072	0.792316	0.999978
E17.5	CTCF	chr6:117143742-117144431	NA	192.072	0.0333263	0.792329	0.999978
E17.5	CTCF	chr18:46874170-46874848	NA	118.581	0.0450009	0.792341	0.999978
E17.5	CTCF	chr5:46563549-46564326	NA	130.45	0.0405692	0.792345	0.999978
E17.5	CTCF	chr11:50495232-50495457	NA	15.4277	-0.113671	0.792353	0.999978
E17.5	CTCF	chr14:121427234-121427631	NA	41.9498	0.0679877	0.792361	0.999978
E17.5	CTCF	chr1:90990014-90990457	NA	36.5187	0.0757795	0.792361	0.999978
E17.5	CTCF	chr6:115675670-115676136	NA	41.7598	0.0686012	0.792367	0.999978
E17.5	CTCF	chr6:147489232-147489437	NA	14.3211	0.132543	0.792393	0.999978
E17.5	CTCF	chr10:87924995-87925346	NA	36.0496	-0.0761357	0.792411	0.999978
E17.5	CTCF	chr16:95893033-95893350	NA	29.9465	0.0831083	0.792419	0.999978
E17.5	CTCF	chr1:14706069-14706593	NA	76.1047	-0.0520507	0.792424	0.999978
E17.5	CTCF	chr14:75163980-75164256	NA	21.1667	0.0979131	0.792438	0.999978
E17.5	CTCF	chr2:15086650-15086936	NA	26.1794	0.0869395	0.792443	0.999978
E17.5	CTCF	chr5:23678144-23678576	NA	51.7354	0.0626185	0.792462	0.999978
E17.5	CTCF	chr18:67571013-67571330	NA	31.4583	-0.0853154	0.792468	0.999978
E17.5	CTCF	chr2:158397566-158398923	NA	547.257	0.0196371	0.792481	0.999978
E17.5	CTCF	chr7:48588037-48588363	NA	37.9249	0.0722628	0.792497	0.999978
E17.5	CTCF	chr4:93895404-93896517	NA	251.042	-0.0295973	0.792497	0.999978
E17.5	CTCF	chr9:63865927-63866136	NA	11.9654	0.141115	0.792501	0.999978
E17.5	CTCF	chr5:99180494-99180731	NA	15.0914	-0.121325	0.792508	0.999978
E17.5	CTCF	chr7:112488604-112488967	NA	31.6918	0.0790441	0.79251	0.999978
E17.5	CTCF	chrX:168082503-168083207	NA	106.441	0.0455166	0.792512	0.999978
E17.5	CTCF	chr3:28731542-28731809	NA	19.7252	-0.100545	0.792525	0.999978
E17.5	CTCF	chr11:6597761-6598229	NA	37.9779	0.0736025	0.792547	0.999978
E17.5	CTCF	chr18:65282404-65282960	NA	46.195	-0.0690767	0.792554	0.999978
E17.5	CTCF	chr11:32137307-32137619	NA	27.4519	-0.0855462	0.792557	0.999978
E17.5	CTCF	chr9:102743781-102745055	NA	255.263	-0.0283859	0.792576	0.999978
E17.5	CTCF	chr19:40220174-40220728	NA	83.8711	0.0496818	0.792588	0.999978
E17.5	CTCF	chr11:118344467-118344885	NA	31.7971	-0.0807718	0.792621	0.999978
E17.5	CTCF	chr2:147793263-147793606	NA	26.6344	0.0884498	0.792628	0.999978
E17.5	CTCF	chrX:134948112-134948752	NA	147.038	0.0393079	0.792632	0.999978
E17.5	CTCF	chr9:20753535-20754660	NA	232.996	0.0295465	0.792638	0.999978
E17.5	CTCF	chr5:123126041-123126519	NA	46.4605	0.064918	0.792647	0.999978
E17.5	CTCF	chr13:41432167-41432513	NA	27.2491	0.0880133	0.792658	0.999978
E17.5	CTCF	chr1:132188794-132189216	NA	72.0758	0.0540491	0.792662	0.999978
E17.5	CTCF	chr12:26717127-26717403	NA	24.1561	0.092844	0.792674	0.999978
E17.5	CTCF	chr6:29214200-29214734	NA	28.4824	-0.0850601	0.792681	0.999978
E17.5	CTCF	chr1:138346245-138346668	NA	44.8558	0.0683532	0.792697	0.999978
E17.5	CTCF	chr3:40996332-40997286	NA	212.697	-0.0327346	0.792702	0.999978
E17.5	CTCF	chr16:96331483-96331773	NA	25.056	-0.0895999	0.792715	0.999978
E17.5	CTCF	chr17:37561480-37561775	NA	26.6228	0.0894093	0.792718	0.999978
E17.5	CTCF	chr8:107425833-107426738	NA	220.8	-0.0321454	0.79272	0.999978
E17.5	CTCF	chr9:62241592-62241904	NA	19.73	-0.0996058	0.792729	0.999978
E17.5	CTCF	chr16:3664817-3666644	NA	159.216	0.0354502	0.792743	0.999978
E17.5	CTCF	chr17:47349525-47350792	NA	491.991	0.0208468	0.792755	0.999978
E17.5	CTCF	chr4:130872801-130873237	NA	75.2738	0.0530189	0.792758	0.999978
E17.5	CTCF	chr14:45081271-45081935	NA	68.5824	0.0553567	0.792761	0.999978
E17.5	CTCF	chr8:127208034-127210360	NA	617.928	0.0192946	0.792761	0.999978
E17.5	CTCF	chr8:36125501-36125811	NA	24.1977	0.0917937	0.792767	0.999978
E17.5	CTCF	chr5:116041890-116042100	NA	14.2287	-0.117712	0.792794	0.999978
E17.5	CTCF	chr6:103755986-103756262	NA	24.7243	0.0897439	0.792805	0.999978
E17.5	CTCF	chr10:103607028-103607418	NA	33.9665	0.0812238	0.792819	0.999978
E17.5	CTCF	chr10:60080210-60082906	NA	908.014	-0.0160478	0.792824	0.999978
E17.5	CTCF	chr3:93272775-93273157	NA	32.1775	-0.0789071	0.792827	0.999978
E17.5	CTCF	chr1:153062429-153063315	NA	84.1298	-0.0495628	0.792837	0.999978
E17.5	CTCF	chr7:139640802-139641502	NA	39.55	0.0723103	0.792868	0.999978
E17.5	CTCF	chr14:122041859-122042281	NA	61.9679	0.0563367	0.792901	0.999978
E17.5	CTCF	chr2:152775555-152776034	NA	58.747	0.0588376	0.79292	0.999978
E17.5	CTCF	chr17:26309038-26310603	NA	309.209	0.0260063	0.792922	0.999978
E17.5	CTCF	chr3:62768111-62768823	NA	127.495	0.039892	0.792924	0.999978
E17.5	CTCF	chr8:110673697-110675338	NA	306.199	-0.0256366	0.792925	0.999978
E17.5	CTCF	chr8:61318455-61319201	NA	231.812	-0.0293859	0.792926	0.999978
E17.5	CTCF	chr7:30509766-30510060	NA	21.6708	-0.0958041	0.792926	0.999978
E17.5	CTCF	chr7:50950144-50950448	NA	22.6434	-0.0925185	0.792928	0.999978
E17.5	CTCF	chr8:79976734-79976968	NA	14.0916	-0.12113	0.792935	0.999978
E17.5	CTCF	chr8:96007987-96008428	NA	56.6545	-0.0600366	0.792937	0.999978
E17.5	CTCF	chr5:75735168-75737087	NA	293.082	-0.0268373	0.792938	0.999978
E17.5	CTCF	chr6:106778267-106778594	NA	17.2473	0.108256	0.792952	0.999978
E17.5	CTCF	chr3:51636614-51637048	NA	55.7904	0.0601465	0.792957	0.999978
E17.5	CTCF	chr10:127200284-127200563	NA	20.0468	-0.100414	0.792966	0.999978
E17.5	CTCF	chr14:55037067-55037626	NA	69.8631	0.0549442	0.792967	0.999978
E17.5	CTCF	chr9:82982946-82983169	NA	15.9648	0.114725	0.792972	0.999978
E17.5	CTCF	chr9:68639684-68640088	NA	39.9247	0.0708174	0.792987	0.999978
E17.5	CTCF	chr16:76166940-76167249	NA	29.7644	0.0846003	0.792989	0.999978
E17.5	CTCF	chr15:88973034-88973801	NA	45.1544	-0.0659028	0.792992	0.999978
E17.5	CTCF	chr6:115151477-115152527	NA	203.08	-0.0339621	0.792999	0.999978
E17.5	CTCF	chr6:145738238-145738493	NA	19.4643	-0.102353	0.793007	0.999978
E17.5	CTCF	chr4:136327166-136327646	NA	49.7486	-0.0670006	0.793025	0.999978
E17.5	CTCF	chr10:82501828-82502921	NA	214.517	0.0317453	0.79303	0.999978
E17.5	CTCF	chr1:9533550-9533762	NA	16.8136	-0.107509	0.793043	0.999978
E17.5	CTCF	chr11:64064968-64065281	NA	22.2924	0.0941479	0.793055	0.999978
E17.5	CTCF	chr5:137015417-137016154	NA	49.6598	-0.0641928	0.793085	0.999978
E17.5	CTCF	chr1:155961084-155962140	NA	373.081	-0.0232895	0.793101	0.999978
E17.5	CTCF	chr1:54552815-54553429	NA	117.872	0.0459264	0.793103	0.999978
E17.5	CTCF	chr15:38496274-38496704	NA	34.5394	-0.0778421	0.79312	0.999978
E17.5	CTCF	chr17:34352104-34352975	NA	78.7578	0.0499904	0.793131	0.999978
E17.5	CTCF	chr19:47420356-47420657	NA	24.7884	-0.0896552	0.793153	0.999978
E17.5	CTCF	chr13:95019648-95020141	NA	38.394	-0.0752701	0.793156	0.999978
E17.5	CTCF	chr12:28873526-28873976	NA	43.3487	-0.0731635	0.793158	0.999978
E17.5	CTCF	chr12:17085127-17085592	NA	48.132	-0.063848	0.793179	0.999978
E17.5	CTCF	chr17:88184671-88185742	NA	162.002	-0.0354445	0.79318	0.999978
E17.5	CTCF	chr13:58535595-58536365	NA	231.006	-0.0304189	0.793185	0.999978
E17.5	CTCF	chr6:7843947-7845089	NA	271.368	0.0282842	0.79319	0.999978
E17.5	CTCF	chr11:119528360-119528860	NA	80.9768	-0.0500423	0.79319	0.999978
E17.5	CTCF	chr1:180705029-180705356	NA	24.3524	0.0888911	0.793193	0.999978
E17.5	CTCF	chr19:5051695-5052782	NA	455.77	-0.0217585	0.7932	0.999978
E17.5	CTCF	chr9:90086373-90086817	NA	65.7223	-0.0559535	0.793206	0.999978
E17.5	CTCF	chr15:66601911-66602538	NA	36.4402	-0.0728768	0.793218	0.999978
E17.5	CTCF	chr16:34005115-34005463	NA	29.574	0.0808537	0.793221	0.999978
E17.5	CTCF	chr6:148143770-148144192	NA	52.2756	0.0616109	0.793229	0.999978
E17.5	CTCF	chr9:96166775-96167421	NA	117.371	0.0417754	0.793243	0.999978
E17.5	CTCF	chr10:80610222-80611211	NA	291.011	-0.0268056	0.793246	0.999978
E17.5	CTCF	chr6:49337375-49337800	NA	38.6337	0.0705261	0.793254	0.999978
E17.5	CTCF	chr2:19002437-19003452	NA	59.6727	0.0584485	0.79326	0.999978
E17.5	CTCF	chr8:123592222-123592746	NA	34.9237	0.0792295	0.793262	0.999978
E17.5	CTCF	chr12:119589177-119589390	NA	14.013	-0.123125	0.793311	0.999978
E17.5	CTCF	chr6:70123926-70124379	NA	68.595	-0.0531284	0.793314	0.999978
E17.5	CTCF	chr5:151291788-151292789	NA	225.454	0.030076	0.793317	0.999978
E17.5	CTCF	chr5:140896751-140897033	NA	19.0885	-0.10551	0.793321	0.999978
E17.5	CTCF	chr16:57426925-57427343	NA	31.57	-0.0783013	0.793324	0.999978
E17.5	CTCF	chr2:104671236-104671624	NA	31.8895	0.0811565	0.793326	0.999978
E17.5	CTCF	chr15:79703728-79703996	NA	18.7593	0.104638	0.793342	0.999978
E17.5	CTCF	chr6:115021394-115022231	NA	119.725	0.0410177	0.793351	0.999978
E17.5	CTCF	chr5:107138296-107139047	NA	176.796	-0.0343278	0.793358	0.999978
E17.5	CTCF	chr1:83340891-83341294	NA	21.6979	0.0996114	0.793363	0.999978
E17.5	CTCF	chr7:78303481-78303787	NA	25.441	0.0934065	0.793372	0.999978
E17.5	CTCF	chr9:96966686-96967046	NA	39.1485	0.0729619	0.793373	0.999978
E17.5	CTCF	chr16:12903359-12903600	NA	17.0074	-0.10832	0.793386	0.999978
E17.5	CTCF	chr8:90652310-90652702	NA	39.6942	0.0696599	0.793392	0.999978
E17.5	CTCF	chr9:114763057-114763737	NA	44.7541	-0.0667258	0.793399	0.999978
E17.5	CTCF	chr11:36329148-36329363	NA	21.401	0.0945116	0.793412	0.999978
E17.5	CTCF	chr12:69485170-69485529	NA	32.3269	0.0775845	0.793425	0.999978
E17.5	CTCF	chr13:56117278-56117645	NA	41.6102	-0.0692692	0.793465	0.999978
E17.5	CTCF	chr7:81427362-81428067	NA	116.063	-0.0411807	0.793469	0.999978
E17.5	CTCF	chr16:31093930-31094470	NA	106.618	0.0454783	0.793471	0.999978
E17.5	CTCF	chr3:104771406-104772015	NA	33.9613	0.0756187	0.793476	0.999978
E17.5	CTCF	chr9:108073399-108073892	NA	64.4785	-0.0582159	0.793495	0.999978
E17.5	CTCF	chr11:60798420-60798729	NA	22.6666	0.0935157	0.793521	0.999978
E17.5	CTCF	chr5:45707625-45707879	NA	14.4189	-0.120103	0.793544	0.999978
E17.5	CTCF	chr2:173959945-173960441	NA	80.2848	-0.0516616	0.793554	0.999978
E17.5	CTCF	chr17:7119593-7120056	NA	54.9542	0.0601626	0.793571	0.999978
E17.5	CTCF	chr2:167343567-167343894	NA	18.5199	0.104116	0.793578	0.999978
E17.5	CTCF	chr18:36112740-36113038	NA	25.6386	-0.0870515	0.793591	0.999978
E17.5	CTCF	chr8:95262656-95262931	NA	17.7661	-0.110063	0.793593	0.999978
E17.5	CTCF	chr11:68134186-68134428	NA	23.7927	-0.0899649	0.793604	0.999978
E17.5	CTCF	chr2:153777215-153777532	NA	20.681	0.101076	0.793608	0.999978
E17.5	CTCF	chr3:34548953-34549157	NA	16.9884	-0.108456	0.793622	0.999978
E17.5	CTCF	chr1:151265801-151266218	NA	59.6988	0.0572983	0.793623	0.999978
E17.5	CTCF	chr6:36174635-36174900	NA	22.9712	-0.0912595	0.793626	0.999978
E17.5	CTCF	chr3:51033888-51034174	NA	25.9765	0.0874245	0.793632	0.999978
E17.5	CTCF	chr15:75962944-75963615	NA	97.8039	-0.0451147	0.793643	0.999978
E17.5	CTCF	chr15:103021471-103021821	NA	29.388	-0.0819588	0.793654	0.999978
E17.5	CTCF	chr13:107012771-107013293	NA	63.6602	-0.0564571	0.793664	0.999978
E17.5	CTCF	chr5:117170263-117170490	NA	13.5257	-0.129333	0.79369	0.999978
E17.5	CTCF	chr18:75697535-75697915	NA	38.0818	-0.0741565	0.793698	0.999978
E17.5	CTCF	chr10:26022967-26023251	NA	23.586	-0.0954535	0.793702	0.999978
E17.5	CTCF	chr10:69489810-69491443	NA	411.916	0.0231797	0.793703	0.999978
E17.5	CTCF	chr5:123050931-123051303	NA	31.7089	-0.081632	0.793709	0.999978
E17.5	CTCF	chr3:50075418-50076050	NA	73.7504	-0.0510739	0.793709	0.999978
E17.5	CTCF	chr1:183989630-183989920	NA	17.3755	-0.113659	0.793712	0.999978
E17.5	CTCF	chr7:144399196-144399401	NA	14.3075	-0.122025	0.793727	0.999978
E17.5	CTCF	chr15:94163283-94164114	NA	254.578	0.0289182	0.793751	0.999978
E17.5	CTCF	chr12:83277354-83277668	NA	26.5806	0.086268	0.79376	0.999978
E17.5	CTCF	chr8:87262557-87263816	NA	222.122	0.0303949	0.793771	0.999978
E17.5	CTCF	chr1:190086005-190086247	NA	18.2834	-0.105362	0.793795	0.999978
E17.5	CTCF	chr2:158221102-158222952	NA	467.823	0.0208324	0.793798	0.999978
E17.5	CTCF	chr9:10569825-10570033	NA	15.8979	-0.111229	0.793805	0.999978
E17.5	CTCF	chr1:154899213-154899522	NA	21.6583	0.0963288	0.793814	0.999978
E17.5	CTCF	chr16:69487584-69487925	NA	24.9508	0.0918504	0.793814	0.999978
E17.5	CTCF	chr16:43613764-43614052	NA	27.6585	0.0843667	0.793814	0.999978
E17.5	CTCF	chr3:107846548-107847271	NA	142.174	-0.0385333	0.793848	0.999978
E17.5	CTCF	chr18:82935342-82936272	NA	472.788	0.0209741	0.793849	0.999978
E17.5	CTCF	chr15:74566639-74566964	NA	29.2126	0.0842268	0.793855	0.999978
E17.5	CTCF	chr2:104189194-104189514	NA	26.2373	-0.0855768	0.793857	0.999978
E17.5	CTCF	chr7:71891027-71891389	NA	40.6857	0.069326	0.793857	0.999978
E17.5	CTCF	chr3:95998612-95998824	NA	14.2011	0.118275	0.793861	0.999978
E17.5	CTCF	chr4:139038005-139038476	NA	25.6136	-0.0878996	0.793861	0.999978
E17.5	CTCF	chr9:43402425-43403412	NA	194.663	-0.0323579	0.793862	0.999978
E17.5	CTCF	chr7:122970237-122971236	NA	84.5542	0.0483184	0.793867	0.999978
E17.5	CTCF	chr2:152519783-152520838	NA	263.33	0.0273428	0.793876	0.999978
E17.5	CTCF	chr9:96005561-96005791	NA	21.769	0.0953308	0.793894	0.999978
E17.5	CTCF	chr7:24015428-24015891	NA	22.8146	-0.0925894	0.793895	0.999978
E17.5	CTCF	chr4:127207223-127208111	NA	85.5594	-0.0478658	0.793898	0.999978
E17.5	CTCF	chr7:28691071-28691437	NA	46.6904	0.0643213	0.7939	0.999978
E17.5	CTCF	chr11:79684115-79684647	NA	40.5155	-0.0688856	0.793911	0.999978
E17.5	CTCF	chr17:34338549-34338880	NA	33.8447	-0.0768111	0.793922	0.999978
E17.5	CTCF	chr5:121328747-121329146	NA	24.6825	-0.0912208	0.793927	0.999978
E17.5	CTCF	chr15:66737464-66737668	NA	16.0586	0.114132	0.793943	0.999978
E17.5	CTCF	chr10:74457583-74458207	NA	83.1804	0.050119	0.793945	0.999978
E17.5	CTCF	chr2:27654334-27655738	NA	353.124	-0.0246438	0.793945	0.999978
E17.5	CTCF	chr7:131572614-131573013	NA	36.1876	-0.072474	0.793952	0.999978
E17.5	CTCF	chr6:49184000-49184402	NA	33.6012	-0.0775406	0.793954	0.999978
E17.5	CTCF	chr9:57724212-57724595	NA	27.0053	0.0877522	0.793958	0.999978
E17.5	CTCF	chr15:84477691-84478531	NA	152.592	0.0357431	0.79396	0.999978
E17.5	CTCF	chr8:124061721-124062250	NA	32.457	0.0768388	0.793974	0.999978
E17.5	CTCF	chr11:59838663-59839475	NA	56.7032	-0.0606301	0.793984	0.999978
E17.5	CTCF	chr15:60973958-60975032	NA	235.92	-0.0297256	0.793993	0.999978
E17.5	CTCF	chr10:39608204-39609524	NA	239.712	0.0307671	0.794005	0.999978
E17.5	CTCF	chr12:111727481-111727769	NA	22.6709	-0.093483	0.794015	0.999978
E17.5	CTCF	chr9:97912359-97913404	NA	341.047	0.0251066	0.794017	0.999978
E17.5	CTCF	chr11:80668207-80669201	NA	130.168	-0.0395201	0.79403	0.999978
E17.5	CTCF	chr16:28682321-28682556	NA	18.0597	0.105007	0.794047	0.999978
E17.5	CTCF	chr2:163152091-163152571	NA	65.4399	0.0562305	0.794048	0.999978
E17.5	CTCF	chrX:47482327-47482538	NA	16.1346	-0.109704	0.794066	0.999978
E17.5	CTCF	chr3:152459940-152460384	NA	68.0659	0.0534051	0.79407	0.999978
E17.5	CTCF	chr12:98633583-98633945	NA	29.2638	0.0815914	0.794075	0.999978
E17.5	CTCF	chr11:121029603-121029832	NA	16.0782	0.114156	0.794078	0.999978
E17.5	CTCF	chr19:49066363-49066704	NA	24.9533	-0.0902183	0.794079	0.999978
E17.5	CTCF	chr8:9438761-9438972	NA	15.7672	0.113658	0.794085	0.999978
E17.5	CTCF	chr10:92850163-92851252	NA	344.8	0.024399	0.794089	0.999978
E17.5	CTCF	chr17:79661717-79662589	NA	66.6585	0.0553969	0.794117	0.999978
E17.5	CTCF	chr9:41512224-41512512	NA	20.9115	-0.0993156	0.79413	0.999978
E17.5	CTCF	chr11:115210954-115211379	NA	17.6512	-0.105156	0.79413	0.999978
E17.5	CTCF	chr11:12414633-12414871	NA	19.8032	0.100207	0.794144	0.999978
E17.5	CTCF	chr4:134933352-134934439	NA	447.597	-0.021509	0.794146	0.999978
E17.5	CTCF	chrX:93092851-93093057	NA	15.1127	0.117575	0.794171	0.999978
E17.5	CTCF	chr1:89043865-89044170	NA	24.7062	0.0884221	0.79418	0.999978
E17.5	CTCF	chr5:113310813-113311246	NA	46.007	-0.0650132	0.794181	0.999978
E17.5	CTCF	chr9:41064424-41064696	NA	15.7593	-0.111259	0.794197	0.999978
E17.5	CTCF	chr1:13187843-13188716	NA	129.756	-0.0400205	0.794205	0.999978
E17.5	CTCF	chr10:95352950-95353273	NA	26.0523	0.086695	0.794223	0.999978
E17.5	CTCF	chr2:58557939-58558698	NA	148.07	0.0363203	0.794225	0.999978
E17.5	CTCF	chr6:89217171-89217537	NA	23.667	0.0901968	0.794225	0.999978
E17.5	CTCF	chr3:127401778-127402238	NA	61.4008	0.059264	0.794233	0.999978
E17.5	CTCF	chr10:77844744-77846219	NA	283.009	-0.0273788	0.794239	0.999978
E17.5	CTCF	chr13:4658499-4658920	NA	26.8886	0.0893165	0.794247	0.999978
E17.5	CTCF	chr12:105820610-105821438	NA	183.838	0.0334454	0.794256	0.999978
E17.5	CTCF	chr2:92672797-92673002	NA	13.2907	0.122937	0.794256	0.999978
E17.5	CTCF	chr9:110947227-110947755	NA	46.1336	-0.0664494	0.794262	0.999978
E17.5	CTCF	chr2:68304034-68304285	NA	24.3214	0.0890432	0.794263	0.999978
E17.5	CTCF	chr10:90569248-90570045	NA	189.825	-0.033649	0.794267	0.999978
E17.5	CTCF	chr5:117585769-117586165	NA	47.8065	0.0652985	0.79427	0.999978
E17.5	CTCF	chr6:116241199-116241518	NA	23.3915	0.0923852	0.794276	0.999978
E17.5	CTCF	chr6:92018358-92018626	NA	15.0902	-0.117603	0.794278	0.999978
E17.5	CTCF	chr2:30206123-30206566	NA	49.6228	0.0623759	0.794279	0.999978
E17.5	CTCF	chr9:44245866-44246832	NA	114.17	0.0421357	0.79428	0.999978
E17.5	CTCF	chr3:29249090-29249470	NA	21.0282	-0.101092	0.794287	0.999978
E17.5	CTCF	chr15:80736762-80737084	NA	34.6387	-0.0761513	0.794289	0.999978
E17.5	CTCF	chr17:25483444-25483699	NA	21.0865	-0.096947	0.79429	0.999978
E17.5	CTCF	chr6:90630457-90631114	NA	110.429	-0.0443672	0.794297	0.999978
E17.5	CTCF	chr2:24369079-24369466	NA	31.2771	-0.0791375	0.794301	0.999978
E17.5	CTCF	chr14:59791503-59791818	NA	34.2991	0.0763029	0.794303	0.999978
E17.5	CTCF	chr1:169987370-169987577	NA	20.8969	0.0953482	0.794345	0.999978
E17.5	CTCF	chr13:91371400-91371621	NA	14.4019	0.11565	0.794365	0.999978
E17.5	CTCF	chr2:22580012-22580375	NA	34.1322	0.0744115	0.794375	0.999978
E17.5	CTCF	chr14:121148129-121148334	NA	16.4856	0.10886	0.794376	0.999978
E17.5	CTCF	chr18:60658518-60658811	NA	23.187	-0.0916348	0.7944	0.999978
E17.5	CTCF	chr2:156324122-156324771	NA	152.267	-0.0369192	0.794403	0.999978
E17.5	CTCF	chr2:5068512-5069031	NA	21.9792	-0.0947569	0.794409	0.999978
E17.5	CTCF	chr10:28606142-28606556	NA	93.1216	0.0468909	0.79441	0.999978
E17.5	CTCF	chr8:106674117-106674322	NA	11.7335	0.130038	0.794423	0.999978
E17.5	CTCF	chr18:16207110-16207326	NA	11.5367	-0.135611	0.794443	0.999978
E17.5	CTCF	chr2:167747612-167747817	NA	16.216	0.112689	0.794444	0.999978
E17.5	CTCF	chr2:58347489-58347816	NA	30.5392	-0.0799552	0.794447	0.999978
E17.5	CTCF	chr13:60893383-60897068	NA	641.748	-0.0184697	0.794448	0.999978
E17.5	CTCF	chr9:114247229-114247646	NA	79.2118	-0.0498838	0.794461	0.999978
E17.5	CTCF	chr13:54328711-54329099	NA	36.9017	0.0749708	0.794469	0.999978
E17.5	CTCF	chr5:115832392-115832707	NA	25.5552	-0.086785	0.794473	0.999978
E17.5	CTCF	chr10:117253555-117253946	NA	37.0884	0.0721911	0.794473	0.999978
E17.5	CTCF	chr16:4660431-4660673	NA	17.8182	0.106741	0.794485	0.999978
E17.5	CTCF	chr13:6524246-6524581	NA	20.3402	0.0996728	0.7945	0.999978
E17.5	CTCF	chr10:19945928-19946188	NA	16.1704	0.112104	0.794508	0.999978
E17.5	CTCF	chr3:130491233-130491515	NA	19.4854	0.10007	0.794522	0.999978
E17.5	CTCF	chr18:33610596-33610801	NA	15.6241	0.110889	0.794525	0.999978
E17.5	CTCF	chr7:49461020-49461614	NA	75.7723	0.0513952	0.794532	0.999978
E17.5	CTCF	chr13:21000589-21000863	NA	23.259	0.0911431	0.794552	0.999978
E17.5	CTCF	chr13:49095660-49095902	NA	15.0835	-0.113949	0.794556	0.999978
E17.5	CTCF	chr13:63639443-63639744	NA	24.2321	-0.0941866	0.794565	0.999978
E17.5	CTCF	chr10:72941590-72942159	NA	189.757	0.0346676	0.79457	0.999978
E17.5	CTCF	chr15:21356981-21357242	NA	20.2792	-0.100297	0.794571	0.999978
E17.5	CTCF	chr14:20118299-20118820	NA	33.7491	0.0755514	0.794573	0.999978
E17.5	CTCF	chr15:77003939-77004225	NA	23.3277	-0.0926508	0.794575	0.999978
E17.5	CTCF	chr16:96411438-96411807	NA	21.6843	0.096487	0.794583	0.999978
E17.5	CTCF	chr14:28671748-28672082	NA	31.0366	0.0796354	0.794591	0.999978
E17.5	CTCF	chr7:117894473-117894901	NA	60.1649	0.0573357	0.794594	0.999978
E17.5	CTCF	chr18:34240315-34240669	NA	25.2068	-0.0867432	0.794597	0.999978
E17.5	CTCF	chr9:30466243-30466580	NA	19.7431	0.101197	0.794614	0.999978
E17.5	CTCF	chr6:114697843-114698338	NA	48.0406	0.0637388	0.794636	0.999978
E17.5	CTCF	chr5:89140172-89140456	NA	19.3223	-0.101131	0.79464	0.999978
E17.5	CTCF	chr4:136118527-136118771	NA	15.0835	-0.116714	0.794644	0.999978
E17.5	CTCF	chr14:70540340-70541466	NA	174.679	-0.0361752	0.794651	0.999978
E17.5	CTCF	chr9:51048371-51048733	NA	39.2321	-0.0713767	0.794653	0.999978
E17.5	CTCF	chr2:168950899-168951363	NA	64.1094	-0.0552118	0.794654	0.999978
E17.5	CTCF	chr2:35541468-35541858	NA	50.1149	-0.0628594	0.794659	0.999978
E17.5	CTCF	chr7:28087204-28087424	NA	21.4921	-0.0980276	0.79466	0.999978
E17.5	CTCF	chr1:165021941-165022590	NA	56.4777	0.0595357	0.794664	0.999978
E17.5	CTCF	chr5:127736343-127736845	NA	128.827	0.0389164	0.794682	0.999978
E17.5	CTCF	chr17:21952211-21952926	NA	73.356	-0.0540287	0.794699	0.999978
E17.5	CTCF	chr5:111815596-111816295	NA	91.6646	0.0455836	0.794702	0.999978
E17.5	CTCF	chr18:56571254-56571510	NA	18.2685	-0.102138	0.794719	0.999978
E17.5	CTCF	chr6:37880802-37881171	NA	33.7069	-0.0761426	0.794731	0.999978
E17.5	CTCF	chr9:21491689-21491984	NA	16.575	-0.11066	0.794737	0.999978
E17.5	CTCF	chr14:26329221-26329430	NA	17.9623	0.106281	0.794742	0.999978
E17.5	CTCF	chr4:137411289-137411493	NA	11.5542	-0.139034	0.794744	0.999978
E17.5	CTCF	chr9:22624377-22625024	NA	104.36	-0.0428915	0.794746	0.999978
E17.5	CTCF	chr5:19431278-19431912	NA	54.0667	0.0618346	0.794746	0.999978
E17.5	CTCF	chr2:119068243-119068592	NA	17.0358	-0.110765	0.794759	0.999978
E17.5	CTCF	chr7:127439094-127439431	NA	35.987	-0.0739533	0.79476	0.999978
E17.5	CTCF	chr3:80712453-80713097	NA	135.108	0.0382108	0.794778	0.999978
E17.5	CTCF	chr15:26980843-26981073	NA	20.2398	0.0968906	0.794781	0.999978
E17.5	CTCF	chr7:113373033-113373774	NA	139.099	-0.0383631	0.794785	0.999978
E17.5	CTCF	chr2:24774931-24775186	NA	21.6456	-0.096719	0.794811	0.999978
E17.5	CTCF	chr11:69263391-69264052	NA	109.792	-0.0422549	0.794818	0.999978
E17.5	CTCF	chr15:103390508-103391397	NA	160.452	0.0348846	0.794822	0.999978
E17.5	CTCF	chr2:152975947-152976599	NA	65.7693	-0.0548178	0.794823	0.999978
E17.5	CTCF	chr2:93313964-93314369	NA	32.9948	0.0769245	0.794831	0.999978
E17.5	CTCF	chr11:98246247-98247354	NA	347.538	0.0254436	0.794842	0.999978
E17.5	CTCF	chr4:134114428-134116336	NA	271.917	0.0300539	0.794859	0.999978
E17.5	CTCF	chr4:83347814-83348173	NA	28.1647	-0.0837897	0.794869	0.999978
E17.5	CTCF	chr2:30775045-30775926	NA	79.3442	-0.0501474	0.794891	0.999978
E17.5	CTCF	chr1:139007290-139007686	NA	33.7886	-0.0760247	0.794892	0.999978
E17.5	CTCF	chr15:84327222-84327612	NA	37.2906	-0.0732156	0.794897	0.999978
E17.5	CTCF	chr2:172135260-172135548	NA	17.2384	0.110183	0.794903	0.999978
E17.5	CTCF	chr19:45594311-45594552	NA	14.2086	-0.118698	0.794908	0.999978
E17.5	CTCF	chr2:158232155-158232451	NA	33.617	-0.0791109	0.794914	0.999978
E17.5	CTCF	chr2:11547382-11548349	NA	164.119	-0.0349717	0.79493	0.999978
E17.5	CTCF	chr3:139033264-139033571	NA	30.8672	-0.0805823	0.794933	0.999978
E17.5	CTCF	chr10:77534151-77534578	NA	54.5772	0.0607479	0.794947	0.999978
E17.5	CTCF	chr6:29933176-29933492	NA	16.7053	0.1129	0.794953	0.999978
E17.5	CTCF	chr12:112903488-112904172	NA	49.8193	0.0633502	0.794954	0.999978
E17.5	CTCF	chr13:92604432-92604793	NA	22.2905	-0.0922309	0.794972	0.999978
E17.5	CTCF	chr6:128581199-128581957	NA	192.866	-0.031879	0.794982	0.999978
E17.5	CTCF	chr4:68828548-68828966	NA	46.3831	0.0664341	0.794983	0.999978
E17.5	CTCF	chr9:96373646-96374483	NA	226.089	0.0304343	0.795006	0.999978
E17.5	CTCF	chr3:103925351-103925642	NA	23.1885	-0.0925948	0.795006	0.999978
E17.5	CTCF	chr2:131901905-131902164	NA	21.9227	-0.0948736	0.795009	0.999978
E17.5	CTCF	chr5:119698516-119698753	NA	13.0579	-0.129218	0.795018	0.999978
E17.5	CTCF	chr8:109430741-109431203	NA	27.6306	0.0834664	0.795018	0.999978
E17.5	CTCF	chr19:4037788-4038048	NA	20.4788	0.0986012	0.795023	0.999978
E17.5	CTCF	chr2:107709778-107710789	NA	192.233	-0.0337437	0.795027	0.999978
E17.5	CTCF	chr12:80805391-80805596	NA	12.4171	-0.133033	0.795043	0.999978
E17.5	CTCF	chr6:99168530-99169258	NA	70.2724	-0.0530694	0.795048	0.999978
E17.5	CTCF	chr1:132198014-132198258	NA	19.6171	-0.0989723	0.795049	0.999978
E17.5	CTCF	chr8:120906910-120908040	NA	63.0465	-0.0560115	0.79505	0.999978
E17.5	CTCF	chr5:122624349-122624619	NA	25.9112	0.0889722	0.795051	0.999978
E17.5	CTCF	chr1:181443407-181444307	NA	260.109	0.0274601	0.795063	0.999978
E17.5	CTCF	chr16:29676077-29676311	NA	13.9763	-0.12889	0.795079	0.999978
E17.5	CTCF	chr2:120111581-120112080	NA	26.5483	0.0877872	0.795088	0.999978
E17.5	CTCF	chr9:31088890-31089459	NA	42.2319	0.0680637	0.795096	0.999978
E17.5	CTCF	chr16:95474907-95475164	NA	14.7303	-0.114206	0.795116	0.999978
E17.5	CTCF	chr17:66438257-66438616	NA	33.749	0.0754089	0.795121	0.999978
E17.5	CTCF	chr7:136480689-136481028	NA	30.9401	-0.0814048	0.795133	0.999978
E17.5	CTCF	chr19:57311467-57311798	NA	28.1162	-0.0846055	0.795149	0.999978
E17.5	CTCF	chr16:58447861-58448344	NA	38.0099	-0.0732013	0.79515	0.999978
E17.5	CTCF	chr14:49154805-49155099	NA	22.0795	0.0928161	0.795185	0.999978
E17.5	CTCF	chr2:28302003-28302208	NA	13.8048	0.117649	0.795188	0.999978
E17.5	CTCF	chr4:125989708-125990163	NA	42.8712	0.132063	0.79519	0.999978
E17.5	CTCF	chr1:93939393-93939732	NA	32.3848	0.0834436	0.795215	0.999978
E17.5	CTCF	chr8:49982297-49982667	NA	34.2747	0.074312	0.795222	0.999978
E17.5	CTCF	chr3:47386997-47387443	NA	68.1648	-0.0526262	0.795229	0.999978
E17.5	CTCF	chr16:97589641-97589863	NA	14.5059	-0.119204	0.795239	0.999978
E17.5	CTCF	chr5:120617534-120617972	NA	38.6147	0.0719063	0.795245	0.999978
E17.5	CTCF	chr2:102904479-102905007	NA	102.899	0.0467451	0.795251	0.999978
E17.5	CTCF	chr8:106024298-106024571	NA	22.692	-0.0957472	0.795264	0.999978
E17.5	CTCF	chr9:56585623-56585965	NA	24.5111	0.0892187	0.795269	0.999978
E17.5	CTCF	chr8:93687966-93688172	NA	14.3695	-0.125179	0.795275	0.999978
E17.5	CTCF	chr19:22860501-22860812	NA	24.9006	0.0896787	0.795281	0.999978
E17.5	CTCF	chr5:74527987-74528483	NA	28.5188	-0.0832512	0.795289	0.999978
E17.5	CTCF	chr14:75872447-75872708	NA	16.5156	-0.111208	0.795289	0.999978
E17.5	CTCF	chr11:64858952-64860255	NA	330.764	-0.0247305	0.795301	0.999978
E17.5	CTCF	chr7:80499298-80500112	NA	308.33	0.0264062	0.795302	0.999978
E17.5	CTCF	chr16:10696336-10698001	NA	355.038	-0.023589	0.795308	0.999978
E17.5	CTCF	chr11:61847263-61848868	NA	574.179	0.0191988	0.795322	0.999978
E17.5	CTCF	chr3:84044241-84044518	NA	19.7975	0.106967	0.795323	0.999978
E17.5	CTCF	chr14:25304661-25305206	NA	33.4028	-0.0751798	0.795346	0.999978
E17.5	CTCF	chr5:125584661-125585069	NA	86.0092	-0.0474645	0.795347	0.999978
E17.5	CTCF	chr6:52833640-52833975	NA	22.813	0.0928679	0.795367	0.999978
E17.5	CTCF	chr7:16663926-16667973	NA	1290.91	-0.0145696	0.795397	0.999978
E17.5	CTCF	chr12:60631686-60632008	NA	25.4178	-0.0872975	0.7954	0.999978
E17.5	CTCF	chr7:97052669-97053089	NA	40.3329	-0.0696803	0.795419	0.999978
E17.5	CTCF	chr5:130072869-130073478	NA	110.904	-0.0429642	0.795425	0.999978
E17.5	CTCF	chr1:194671502-194671749	NA	16.7459	-0.11354	0.795428	0.999978
E17.5	CTCF	chr2:25070117-25071322	NA	103.376	-0.0479703	0.795434	0.999978
E17.5	CTCF	chr10:105676416-105677588	NA	583.784	-0.0191975	0.79545	0.999978
E17.5	CTCF	chr2:150603453-150603801	NA	24.7537	0.0878368	0.795459	0.999978
E17.5	CTCF	chr5:143507761-143508072	NA	22.1737	-0.0917853	0.795469	0.999978
E17.5	CTCF	chr17:70797523-70798353	NA	51.0456	0.0642634	0.795471	0.999978
E17.5	CTCF	chr2:168714510-168715178	NA	56.6908	-0.0589709	0.795474	0.999978
E17.5	CTCF	chr19:34073626-34073861	NA	15.1678	-0.113399	0.795491	0.999978
E17.5	CTCF	chr11:68984576-68984876	NA	23.9048	0.0890315	0.795492	0.999978
E17.5	CTCF	chr9:12622025-12622388	NA	34.5055	0.0810867	0.795494	0.999978
E17.5	CTCF	chr8:86027854-86028074	NA	18.5376	-0.104767	0.795498	0.999978
E17.5	CTCF	chr1:133015188-133016245	NA	329.528	0.0245618	0.795506	0.999978
E17.5	CTCF	chr4:150492389-150492756	NA	23.3618	-0.0923494	0.795511	0.999978
E17.5	CTCF	chr4:43527791-43528283	NA	52.2946	-0.0602177	0.795521	0.999978
E17.5	CTCF	chr13:55787809-55788950	NA	362.025	0.0254888	0.795521	0.999978
E17.5	CTCF	chr11:94913207-94913987	NA	144.115	-0.0367909	0.795526	0.999978
E17.5	CTCF	chr6:39171199-39171439	NA	14.4247	-0.122037	0.79553	0.999978
E17.5	CTCF	chr2:168581651-168581894	NA	19.7631	0.10372	0.795534	0.999978
E17.5	CTCF	chr7:71593566-71593959	NA	37.2617	0.0731272	0.795535	0.999978
E17.5	CTCF	chr13:93767310-93767530	NA	13.9153	-0.118199	0.795541	0.999978
E17.5	CTCF	chr13:55615518-55615968	NA	32.2081	-0.0795193	0.795558	0.999978
E17.5	CTCF	chr5:14439197-14439722	NA	143.853	-0.0378666	0.795578	0.999978
E17.5	CTCF	chr11:30097941-30098249	NA	25.7954	0.0880955	0.795578	0.999978
E17.5	CTCF	chr10:116925397-116925735	NA	39.9971	-0.0686292	0.795592	0.999978
E17.5	CTCF	chr4:57565839-57566206	NA	39.0011	0.0705482	0.795592	0.999978
E17.5	CTCF	chrX:165022147-165022621	NA	28.7367	0.0814	0.795594	0.999978
E17.5	CTCF	chr8:84924953-84925159	NA	14.7296	0.112801	0.795597	0.999978
E17.5	CTCF	chr12:111446164-111447078	NA	185.545	-0.0321494	0.795598	0.999978
E17.5	CTCF	chr15:59193291-59193613	NA	24.6053	0.0939778	0.7956	0.999978
E17.5	CTCF	chr7:30656250-30656593	NA	19.911	0.105127	0.795601	0.999978
E17.5	CTCF	chr13:54432131-54432458	NA	20.9579	0.0964699	0.795613	0.999978
E17.5	CTCF	chr18:14533676-14534010	NA	24.1744	-0.0900164	0.795621	0.999978
E17.5	CTCF	chr1:92884242-92885001	NA	312.388	0.0254901	0.795628	0.999978
E17.5	CTCF	chr14:68288344-68289999	NA	549.523	-0.0194866	0.795665	0.999978
E17.5	CTCF	chr19:21630385-21631122	NA	214.931	0.0310998	0.795673	0.999978
E17.5	CTCF	chr15:81732362-81732926	NA	127.606	-0.0390434	0.795683	0.999978
E17.5	CTCF	chr19:25311536-25312551	NA	229.509	0.0304028	0.795685	0.999978
E17.5	CTCF	chr9:62271030-62271404	NA	26.8453	0.0852319	0.795687	0.999978
E17.5	CTCF	chr12:25914263-25915120	NA	124.295	-0.0393215	0.795689	0.999978
E17.5	CTCF	chr5:125448324-125449059	NA	61.8398	-0.0569072	0.7957	0.999978
E17.5	CTCF	chr6:23886317-23886918	NA	95.0101	-0.0465857	0.795703	0.999978
E17.5	CTCF	chr5:126236560-126236895	NA	32.5781	0.0831528	0.795703	0.999978
E17.5	CTCF	chr11:100985965-100987294	NA	389.512	-0.0231305	0.795724	0.999978
E17.5	CTCF	chr3:51247444-51247671	NA	13.0433	-0.126299	0.795732	0.999978
E17.5	CTCF	chr7:116980857-116981182	NA	25.3457	-0.0866935	0.795739	0.999978
E17.5	CTCF	chr4:124043430-124044518	NA	85.0053	0.047505	0.79574	0.999978
E17.5	CTCF	chr1:189654167-189654878	NA	64.9804	-0.0560668	0.795745	0.999978
E17.5	CTCF	chr14:49799809-49800164	NA	25.9336	0.084824	0.795746	0.999978
E17.5	CTCF	chr5:149982235-149982704	NA	48.6775	-0.0649342	0.795764	0.999978
E17.5	CTCF	chr10:97981692-97982000	NA	26.1016	-0.0858868	0.795791	0.999978
E17.5	CTCF	chr10:80986177-80986581	NA	32.2254	-0.076809	0.795794	0.999978
E17.5	CTCF	chr11:118617301-118617510	NA	13.884	-0.117777	0.795816	0.999978
E17.5	CTCF	chr4:102516495-102516709	NA	15.1696	-0.11391	0.795823	0.999978
E17.5	CTCF	chr4:6335803-6336038	NA	18.176	0.108095	0.795831	0.999978
E17.5	CTCF	chr6:59226460-59227136	NA	168.327	-0.0346424	0.795833	0.999978
E17.5	CTCF	chr5:30931562-30931786	NA	16.7935	-0.107427	0.795835	0.999978
E17.5	CTCF	chr2:152608302-152609009	NA	193.86	0.0321851	0.795848	0.999978
E17.5	CTCF	chr2:53380818-53381171	NA	26.4063	0.0858577	0.795853	0.999978
E17.5	CTCF	chr7:65529575-65529855	NA	19.9021	-0.0975878	0.795866	0.999978
E17.5	CTCF	chr1:96372888-96373299	NA	59.5181	-0.0590149	0.795891	0.999978
E17.5	CTCF	chr6:105375310-105375671	NA	28.2062	-0.0823583	0.7959	0.999978
E17.5	CTCF	chr12:7712053-7712386	NA	20.8996	-0.0975022	0.795911	0.999978
E17.5	CTCF	chr13:51964736-51965282	NA	39.9403	-0.0693532	0.79593	0.999978
E17.5	CTCF	chr3:63775668-63776369	NA	163.399	-0.0356167	0.795933	0.999978
E17.5	CTCF	chr2:59634464-59634796	NA	30.2781	0.0788927	0.795936	0.999978
E17.5	CTCF	chr1:39689610-39690511	NA	142.758	-0.039962	0.795936	0.999978
E17.5	CTCF	chr3:123305395-123305863	NA	45.5005	-0.0647874	0.795937	0.999978
E17.5	CTCF	chr18:75151486-75152234	NA	70.6938	-0.056616	0.795943	0.999978
E17.5	CTCF	chr12:81073508-81074188	NA	44.3838	-0.0686089	0.79595	0.999978
E17.5	CTCF	chr2:32810996-32811486	NA	33.5029	-0.0798396	0.795953	0.999978
E17.5	CTCF	chr15:101119531-101120051	NA	78.0605	0.0489545	0.79597	0.999978
E17.5	CTCF	chr12:110578775-110579103	NA	26.5299	-0.084414	0.795991	0.999978
E17.5	CTCF	chr7:25313531-25313748	NA	16.6324	0.112878	0.795997	0.999978
E17.5	CTCF	chr1:65014692-65015321	NA	54.3888	-0.0614263	0.796016	0.999978
E17.5	CTCF	chr14:73807229-73807744	NA	50.4913	-0.0639239	0.79602	0.999978
E17.5	CTCF	chr7:34671222-34671456	NA	21.6656	-0.0934548	0.796028	0.999978
E17.5	CTCF	chr4:107747292-107747891	NA	34.9095	0.0764	0.796045	0.999978
E17.5	CTCF	chr18:78504755-78504998	NA	14.8776	0.115504	0.796079	0.999978
E17.5	CTCF	chr2:79290078-79290330	NA	13.7309	0.197825	0.796083	0.999978
E17.5	CTCF	chr11:59316461-59316801	NA	31.9449	-0.078193	0.796084	0.999978
E17.5	CTCF	chr8:32872680-32873075	NA	46.6728	0.0646608	0.796087	0.999978
E17.5	CTCF	chr1:134034111-134035208	NA	317.586	-0.0272136	0.79611	0.999978
E17.5	CTCF	chr4:116464504-116465179	NA	94.0089	0.0472266	0.796119	0.999978
E17.5	CTCF	chr4:33210426-33210936	NA	38.6105	-0.0705729	0.796124	0.999978
E17.5	CTCF	chr7:69768017-69768292	NA	24.1528	0.0883287	0.79616	0.999978
E17.5	CTCF	chr11:110495824-110496208	NA	45.6894	-0.0665955	0.796168	0.999978
E17.5	CTCF	chr5:116450994-116451331	NA	31.5121	0.0820091	0.796168	0.999978
E17.5	CTCF	chr11:100275136-100276113	NA	92.7865	-0.0452968	0.796172	0.999978
E17.5	CTCF	chr7:28996252-28997384	NA	289.508	-0.0263025	0.796175	0.999978
E17.5	CTCF	chr10:21885046-21886674	NA	263.349	-0.027181	0.796176	0.999978
E17.5	CTCF	chr16:30388990-30389316	NA	31.892	-0.0775209	0.796178	0.999978
E17.5	CTCF	chr17:56418502-56419710	NA	422.256	0.0222283	0.796185	0.999978
E17.5	CTCF	chr13:28902402-28902681	NA	24.4312	-0.0893201	0.796185	0.999978
E17.5	CTCF	chr15:96867649-96868064	NA	36.1086	0.0727804	0.796189	0.999978
E17.5	CTCF	chr9:50354989-50356134	NA	383.041	-0.0229445	0.79619	0.999978
E17.5	CTCF	chr10:43070495-43070916	NA	53.4264	0.0639929	0.796194	0.999978
E17.5	CTCF	chr7:101016877-101017747	NA	106.413	-0.0428383	0.796205	0.999978
E17.5	CTCF	chr9:20663050-20663331	NA	26.6679	0.0852793	0.796206	0.999978
E17.5	CTCF	chr5:135574056-135574974	NA	69.4483	0.057589	0.796211	0.999978
E17.5	CTCF	chr7:138665985-138666477	NA	29.0307	0.0833438	0.796212	0.999978
E17.5	CTCF	chr10:127343692-127345715	NA	629.399	-0.018101	0.796228	0.999978
E17.5	CTCF	chr9:108996943-108997300	NA	39.7909	0.0732676	0.796233	0.999978
E17.5	CTCF	chr1:58274568-58274994	NA	60.4785	-0.0565051	0.796236	0.999978
E17.5	CTCF	chr10:118901598-118902286	NA	194.035	-0.0326737	0.796244	0.999978
E17.5	CTCF	chr1:153357717-153357993	NA	22.7948	0.0914641	0.796251	0.999978
E17.5	CTCF	chr1:138051761-138051972	NA	20.2422	0.0986856	0.79626	0.999978
E17.5	CTCF	chr15:59417391-59417622	NA	9.11391	0.15839	0.796273	0.999978
E17.5	CTCF	chr9:48370224-48370595	NA	41.3441	0.0684698	0.796295	0.999978
E17.5	CTCF	chr17:26080242-26080625	NA	33.7225	0.0764523	0.796303	0.999978
E17.5	CTCF	chr18:11993478-11993917	NA	54.6562	0.0619855	0.796307	0.999978
E17.5	CTCF	chr13:53254225-53254921	NA	101.423	-0.0434424	0.796318	0.999978
E17.5	CTCF	chr15:102661339-102662280	NA	400.512	-0.0221049	0.796319	0.999978
E17.5	CTCF	chr5:128557816-128558264	NA	46.8232	-0.0658202	0.796335	0.999978
E17.5	CTCF	chr8:33710184-33710982	NA	276.146	-0.0264988	0.79634	0.999978
E17.5	CTCF	chr2:28486978-28487388	NA	62.5315	0.0552461	0.796343	0.999978
E17.5	CTCF	chr10:80593333-80594198	NA	103.149	-0.043099	0.796344	0.999978
E17.5	CTCF	chr7:130324253-130324520	NA	19.9435	0.101355	0.796345	0.999978
E17.5	CTCF	chr11:101495015-101495690	NA	49.4508	0.0637362	0.796357	0.999978
E17.5	CTCF	chr11:114983991-114984329	NA	29.4609	0.079693	0.796389	0.999978
E17.5	CTCF	chr6:118362994-118363329	NA	28.3484	-0.0812151	0.796395	0.999978
E17.5	CTCF	chr7:37108884-37109187	NA	24.7725	-0.0909592	0.796399	0.999978
E17.5	CTCF	chr1:172356038-172356842	NA	244.098	-0.0289443	0.796405	0.999978
E17.5	CTCF	chr5:93153243-93153448	NA	16.0437	0.109516	0.796418	0.999978
E17.5	CTCF	chrX:60210074-60210571	NA	162.848	-0.035373	0.796418	0.999978
E17.5	CTCF	chr2:179081903-179082359	NA	69.3937	-0.0521005	0.796419	0.999978
E17.5	CTCF	chr19:45509110-45509441	NA	13.6645	-0.120258	0.796431	0.999978
E17.5	CTCF	chr19:56814327-56814898	NA	68.4571	0.0553689	0.796445	0.999978
E17.5	CTCF	chr16:23266826-23267208	NA	38.1419	-0.0715253	0.796446	0.999978
E17.5	CTCF	chrX:166280563-166281215	NA	159.269	0.0350078	0.796446	0.999978
E17.5	CTCF	chr10:117261723-117261958	NA	16.9462	-0.10798	0.796451	0.999978
E17.5	CTCF	chr16:89926182-89926810	NA	43.8327	0.0654769	0.796458	0.999978
E17.5	CTCF	chrX:60362444-60362657	NA	15.343	0.113129	0.796462	0.999978
E17.5	CTCF	chr11:60085829-60086452	NA	151.71	0.0355414	0.796467	0.999978
E17.5	CTCF	chr14:56201377-56201716	NA	29.1559	0.0852432	0.796475	0.999978
E17.5	CTCF	chr12:85042567-85043344	NA	82.4545	0.0483695	0.79649	0.999978
E17.5	CTCF	chr4:133805834-133806751	NA	202.136	-0.0309103	0.796503	0.999978
E17.5	CTCF	chr7:33866080-33866657	NA	44.028	-0.065024	0.796524	0.999978
E17.5	CTCF	chr9:59392894-59394089	NA	101.101	-0.044117	0.796528	0.999978
E17.5	CTCF	chr15:101881734-101883120	NA	769.493	-0.0170766	0.796559	0.999978
E17.5	CTCF	chr4:154921355-154922211	NA	137.98	0.0379467	0.796563	0.999978
E17.5	CTCF	chr14:121367429-121367774	NA	33.5903	0.0748222	0.796569	0.999978
E17.5	CTCF	chr6:126716401-126717494	NA	80.5501	-0.0488005	0.796574	0.999978
E17.5	CTCF	chr12:86844599-86845214	NA	32.5294	-0.0771414	0.796576	0.999978
E17.5	CTCF	chr19:4686101-4686418	NA	26.0682	-0.0859481	0.796591	0.999978
E17.5	CTCF	chr7:24681860-24682069	NA	17.4577	-0.104676	0.796598	0.999978
E17.5	CTCF	chr18:21094213-21094950	NA	63.0363	-0.0554043	0.796617	0.999978
E17.5	CTCF	chr14:21791688-21792625	NA	533.815	-0.020041	0.796627	0.999978
E17.5	CTCF	chr2:91012791-91013376	NA	43.8211	0.0654655	0.796637	0.999978
E17.5	CTCF	chr9:59629818-59631039	NA	317.831	-0.0265445	0.796639	0.999978
E17.5	CTCF	chr8:88397843-88398136	NA	24.3482	0.0906188	0.796641	0.999978
E17.5	CTCF	chr17:11843077-11843373	NA	21.1708	-0.0953803	0.796661	0.999978
E17.5	CTCF	chr11:7013682-7014382	NA	57.0141	0.0611208	0.79667	0.999978
E17.5	CTCF	chr9:98746618-98746852	NA	21.1602	-0.0944031	0.79667	0.999978
E17.5	CTCF	chr18:34643690-34643952	NA	20.4878	-0.0967585	0.796679	0.999978
E17.5	CTCF	chr2:34631125-34631555	NA	67.6207	-0.0526292	0.796684	0.999978
E17.5	CTCF	chr2:180386835-180387972	NA	910.865	-0.0157496	0.796685	0.999978
E17.5	CTCF	chr6:15841590-15842142	NA	41.5574	0.0678202	0.796689	0.999978
E17.5	CTCF	chr1:11635401-11636317	NA	166.545	-0.0351185	0.79669	0.999978
E17.5	CTCF	chr11:106373685-106373986	NA	21.1727	-0.0952949	0.796698	0.999978
E17.5	CTCF	chr17:24039801-24040026	NA	18.8062	-0.107867	0.796703	0.999978
E17.5	CTCF	chr9:84699886-84700219	NA	28.395	0.0871716	0.796731	0.999978
E17.5	CTCF	chr13:58068915-58069314	NA	38.6784	0.0704265	0.796735	0.999978
E17.5	CTCF	chr15:66913993-66914402	NA	47.5582	-0.0637461	0.796738	0.999978
E17.5	CTCF	chr2:92146134-92146342	NA	21.0864	-0.0941727	0.79674	0.999978
E17.5	CTCF	chr8:112509709-112509976	NA	21.8054	0.0920636	0.79675	0.999978
E17.5	CTCF	chr5:145019696-145020962	NA	65.3452	0.0537948	0.796768	0.999978
E17.5	CTCF	chr4:119104383-119105302	NA	104.637	-0.0435865	0.796775	0.999978
E17.5	CTCF	chr14:117173450-117173873	NA	41.2144	-0.0678495	0.796782	0.999978
E17.5	CTCF	chr11:54725433-54725828	NA	47.7046	0.0627664	0.796789	0.999978
E17.5	CTCF	chr18:33589625-33590181	NA	95.522	-0.0449712	0.796806	0.999978
E17.5	CTCF	chr5:130544289-130544554	NA	23.5507	0.0907741	0.796823	0.999978
E17.5	CTCF	chr4:126520806-126521312	NA	44.4534	-0.0654045	0.796838	0.999978
E17.5	CTCF	chr5:86084680-86085297	NA	314.444	-0.0258585	0.796869	0.999978
E17.5	CTCF	chr17:84999241-84999446	NA	13.8667	-0.11784	0.796872	0.999978
E17.5	CTCF	chr1:183229336-183229576	NA	19.8069	-0.0981989	0.796873	0.999978
E17.5	CTCF	chr3:87837147-87838393	NA	214.611	-0.0323843	0.796874	0.999978
E17.5	CTCF	chr2:169741925-169742265	NA	30.8773	-0.0803468	0.796893	0.999978
E17.5	CTCF	chr10:80071998-80072203	NA	14.2736	0.118738	0.796902	0.999978
E17.5	CTCF	chr12:102630261-102630737	NA	83.3748	-0.0477268	0.796905	0.999978
E17.5	CTCF	chr6:38850386-38851618	NA	303.325	0.0257443	0.796907	0.999978
E17.5	CTCF	chr2:28079552-28080250	NA	52.3471	-0.0622132	0.79691	0.999978
E17.5	CTCF	chr12:103465586-103465869	NA	22.2555	-0.0921302	0.796921	0.999978
E17.5	CTCF	chr4:59759845-59760573	NA	40.0176	-0.0695641	0.796923	0.999978
E17.5	CTCF	chr8:12611371-12612172	NA	163.27	0.0350767	0.796935	0.999978
E17.5	CTCF	chr12:38189800-38190496	NA	102.041	0.046881	0.796938	0.999978
E17.5	CTCF	chrX:84820446-84820957	NA	35.3146	0.0747763	0.796964	0.999978
E17.5	CTCF	chr10:89711126-89711485	NA	26.4914	0.0865875	0.796966	0.999978
E17.5	CTCF	chr11:116338701-116339041	NA	24.2564	-0.0891888	0.796969	0.999978
E17.5	CTCF	chr15:82178117-82178642	NA	69.3261	0.0529888	0.796977	0.999978
E17.5	CTCF	chr7:114098529-114098977	NA	72.5038	0.0519717	0.796984	0.999978
E17.5	CTCF	chr5:123769769-123769976	NA	16.1026	0.112253	0.797	0.999978
E17.5	CTCF	chr4:87319652-87320314	NA	51.0306	0.0624075	0.797002	0.999978
E17.5	CTCF	chr4:126171427-126172322	NA	145.511	-0.0376787	0.797019	0.999978
E17.5	CTCF	chr8:78057657-78057862	NA	12.6447	-0.124118	0.797025	0.999978
E17.5	CTCF	chr7:98756231-98757697	NA	254.214	0.0277062	0.797027	0.999978
E17.5	CTCF	chr8:85597806-85598761	NA	100.795	-0.0436607	0.797028	0.999978
E17.5	CTCF	chr2:73622476-73622987	NA	68.8459	-0.053537	0.797031	0.999978
E17.5	CTCF	chr7:35349933-35350553	NA	87.3249	0.0471542	0.797037	0.999978
E17.5	CTCF	chr6:31195127-31195622	NA	34.8146	0.0765347	0.797038	0.999978
E17.5	CTCF	chr1:93654550-93655206	NA	106.858	-0.0421206	0.797053	0.999978
E17.5	CTCF	chr15:87621413-87621744	NA	28.2393	0.082917	0.797063	0.999978
E17.5	CTCF	chr2:60185026-60185659	NA	29.0863	0.0834514	0.79708	0.999978
E17.5	CTCF	chr9:115687871-115688401	NA	53.1282	0.0627887	0.797083	0.999978
E17.5	CTCF	chr3:97097074-97097611	NA	85.1801	-0.0492208	0.797089	0.999978
E17.5	CTCF	chr14:57014915-57015443	NA	25.9674	0.0855428	0.797114	0.999978
E17.5	CTCF	chr9:49668822-49669251	NA	64.0154	-0.0544111	0.797131	0.999978
E17.5	CTCF	chr3:152686084-152686608	NA	38.2742	0.0703767	0.797137	0.999978
E17.5	CTCF	chr2:91476831-91477689	NA	240.285	0.0286101	0.797139	0.999978
E17.5	CTCF	chr1:8748877-8749614	NA	137.339	0.0391747	0.797152	0.999978
E17.5	CTCF	chrX:138111658-138112167	NA	39.3582	-0.0700583	0.797158	0.999978
E17.5	CTCF	chr12:108123014-108123327	NA	17.3492	-0.104412	0.797185	0.999978
E17.5	CTCF	chr4:53030360-53030945	NA	70.953	0.0541528	0.797195	0.999978
E17.5	CTCF	chr10:4333383-4333650	NA	20.1225	-0.0989052	0.797202	0.999978
E17.5	CTCF	chr5:132260341-132261159	NA	198.108	0.0325605	0.797205	0.999978
E17.5	CTCF	chr10:67759860-67760250	NA	63.3914	0.0557724	0.797247	0.999978
E17.5	CTCF	chr1:69146138-69146424	NA	20.2067	-0.100826	0.797253	0.999978
E17.5	CTCF	chr8:14244806-14245164	NA	32.1785	-0.079082	0.797267	0.999978
E17.5	CTCF	chr17:27353342-27353607	NA	10.8985	-0.134184	0.797281	0.999978
E17.5	CTCF	chr13:47727331-47727738	NA	32.3	-0.0769996	0.797282	0.999978
E17.5	CTCF	chr9:56754386-56755371	NA	255.323	0.0280137	0.797282	0.999978
E17.5	CTCF	chr18:35842169-35843480	NA	90.1741	0.0470405	0.797291	0.999978
E17.5	CTCF	chr5:115695787-115696004	NA	18.1919	-0.101824	0.797292	0.999978
E17.5	CTCF	chr18:84826779-84827561	NA	175.174	-0.0337664	0.797296	0.999978
E17.5	CTCF	chr8:84464004-84464270	NA	21.2515	0.0957423	0.797305	0.999978
E17.5	CTCF	chr11:119093072-119093355	NA	19.1291	-0.102604	0.797305	0.999978
E17.5	CTCF	chr5:136609934-136610458	NA	123.99	0.0400795	0.797313	0.999978
E17.5	CTCF	chr16:94088364-94088601	NA	18.519	-0.10134	0.797313	0.999978
E17.5	CTCF	chr9:116636711-116637101	NA	32.951	-0.0784998	0.797321	0.999978
E17.5	CTCF	chr2:103976442-103976810	NA	36.7405	-0.0720901	0.797354	0.999978
E17.5	CTCF	chr4:128609250-128609538	NA	17.5464	0.102808	0.797359	0.999978
E17.5	CTCF	chr9:75104569-75105040	NA	63.4354	0.0565139	0.79737	0.999978
E17.5	CTCF	chr15:70432463-70432833	NA	39.5023	0.111258	0.797381	0.999978
E17.5	CTCF	chr5:130319083-130319458	NA	34.5364	0.0739148	0.797398	0.999978
E17.5	CTCF	chr6:108691415-108691754	NA	22.2953	0.093834	0.797401	0.999978
E17.5	CTCF	chr18:38988352-38989338	NA	249.009	0.028776	0.797406	0.999978
E17.5	CTCF	chr5:115295794-115296202	NA	23.3705	0.0946462	0.797412	0.999978
E17.5	CTCF	chr9:43238800-43239463	NA	116.938	-0.0405898	0.797415	0.999978
E17.5	CTCF	chr7:143728725-143729664	NA	93.8334	-0.0462556	0.797421	0.999978
E17.5	CTCF	chr12:116582704-116584371	NA	459.492	-0.0209687	0.797423	0.999978
E17.5	CTCF	chr5:146588139-146588357	NA	15.31	0.112435	0.797449	0.999978
E17.5	CTCF	chr17:46821905-46822548	NA	58.1577	0.0567753	0.797461	0.999978
E17.5	CTCF	chr2:128575700-128575909	NA	15.7401	0.111753	0.797466	0.999978
E17.5	CTCF	chr7:45166272-45166761	NA	61.2541	-0.0564516	0.797476	0.999978
E17.5	CTCF	chr10:59855107-59855455	NA	25.6551	0.0867962	0.797479	0.999978
E17.5	CTCF	chr7:44811146-44812278	NA	467.844	-0.0224882	0.797479	0.999978
E17.5	CTCF	chr7:125151196-125151770	NA	46.9767	0.0628298	0.797501	0.999978
E17.5	CTCF	chr7:107346978-107349035	NA	483.557	0.0210548	0.797519	0.999978
E17.5	CTCF	chr13:63757730-63758062	NA	26.5696	-0.0871259	0.797539	0.999978
E17.5	CTCF	chr12:103288761-103289594	NA	146.67	0.0376103	0.797542	0.999978
E17.5	CTCF	chr1:156901675-156901923	NA	21.2373	0.0933957	0.797569	0.999978
E17.5	CTCF	chr6:136073246-136073670	NA	76.0963	-0.0524303	0.797593	0.999978
E17.5	CTCF	chr12:109280789-109281112	NA	23.487	-0.0900846	0.797599	0.999978
E17.5	CTCF	chr5:137505002-137505219	NA	12.8814	-0.122045	0.797601	0.999978
E17.5	CTCF	chr9:61784156-61784385	NA	16.0623	0.109073	0.797608	0.999978
E17.5	CTCF	chr4:136253322-136254306	NA	141.986	0.0377289	0.797608	0.999978
E17.5	CTCF	chr5:135140903-135141141	NA	18.561	-0.102626	0.79761	0.999978
E17.5	CTCF	chr18:42600619-42601415	NA	265.619	-0.0276277	0.797651	0.999978
E17.5	CTCF	chr2:146056375-146057222	NA	265.73	-0.0278631	0.797662	0.999978
E17.5	CTCF	chr3:80946280-80947150	NA	197.948	-0.0315611	0.797664	0.999978
E17.5	CTCF	chr7:131591751-131591985	NA	22.3029	-0.0911647	0.797675	0.999978
E17.5	CTCF	chr1:137100182-137100722	NA	63.8995	0.0564786	0.797685	0.999978
E17.5	CTCF	chr7:35282174-35282540	NA	38.8023	-0.0692354	0.797694	0.999978
E17.5	CTCF	chr1:192666478-192667388	NA	169.307	-0.0339764	0.797698	0.999978
E17.5	CTCF	chr11:94315096-94315336	NA	15.1666	0.113527	0.79772	0.999978
E17.5	CTCF	chr2:59883872-59884306	NA	39.7005	0.0684129	0.797728	0.999978
E17.5	CTCF	chrX:164930224-164930885	NA	50.7787	0.0670231	0.79773	0.999978
E17.5	CTCF	chr11:55401943-55402603	NA	86.8371	0.0465193	0.797736	0.999978
E17.5	CTCF	chr11:68933819-68934148	NA	36.4546	0.0724857	0.797736	0.999978
E17.5	CTCF	chr9:118862214-118862734	NA	34.9536	-0.0733711	0.797737	0.999978
E17.5	CTCF	chr10:79765790-79766346	NA	36.9139	0.0731773	0.797741	0.999978
E17.5	CTCF	chr10:43020138-43020522	NA	25.6448	-0.0870274	0.797747	0.999978
E17.5	CTCF	chr17:66169291-66170129	NA	118.032	-0.0419018	0.797757	0.999978
E17.5	CTCF	chr6:48154295-48155330	NA	182.688	0.0320961	0.797761	0.999978
E17.5	CTCF	chr7:102285808-102286315	NA	63.5808	0.0547376	0.797776	0.999978
E17.5	CTCF	chr16:22258635-22259437	NA	83.3518	0.0473663	0.797782	0.999978
E17.5	CTCF	chr7:121094891-121095283	NA	32.8936	-0.0761335	0.797786	0.999978
E17.5	CTCF	chr11:3724733-3725471	NA	80.7451	-0.0479806	0.797795	0.999978
E17.5	CTCF	chr9:57671823-57672136	NA	21.8034	0.0919242	0.797809	0.999978
E17.5	CTCF	chr11:16821069-16821524	NA	46.6038	-0.0632587	0.79781	0.999978
E17.5	CTCF	chr2:30252263-30253317	NA	117.409	0.0397181	0.797812	0.999978
E17.5	CTCF	chr10:53384918-53386336	NA	250.566	0.0275891	0.797824	0.999978
E17.5	CTCF	chr19:45100907-45101229	NA	29.7748	-0.0813417	0.797831	0.999978
E17.5	CTCF	chr8:45431789-45432066	NA	23.151	0.0926155	0.797844	0.999978
E17.5	CTCF	chr15:7024678-7024972	NA	22.316	0.0922884	0.797846	0.999978
E17.5	CTCF	chr17:30233620-30234058	NA	37.4505	-0.075165	0.797856	0.999978
E17.5	CTCF	chr16:43623891-43624095	NA	14.8405	-0.113249	0.797861	0.999978
E17.5	CTCF	chr5:142566005-142566378	NA	27.3279	-0.0854927	0.797862	0.999978
E17.5	CTCF	chr14:56477927-56478236	NA	20.2298	0.09842	0.797877	0.999978
E17.5	CTCF	chr3:147017654-147018288	NA	80.1125	-0.053123	0.797888	0.999978
E17.5	CTCF	chr5:27108597-27109162	NA	96.1712	-0.0444608	0.797904	0.999978
E17.5	CTCF	chr11:115454310-115454632	NA	21.5754	-0.0946957	0.797925	0.999978
E17.5	CTCF	chr3:28464405-28464875	NA	70.0486	-0.0524181	0.797964	0.999978
E17.5	CTCF	chr9:95590971-95591473	NA	96.0965	-0.0467989	0.797968	0.999978
E17.5	CTCF	chr8:8676220-8676438	NA	13.7857	0.115769	0.797977	0.999978
E17.5	CTCF	chr4:43863417-43863674	NA	19.7647	-0.098888	0.797978	0.999978
E17.5	CTCF	chr14:61259816-61260152	NA	29.765	-0.0849022	0.797989	0.999978
E17.5	CTCF	chr3:89001265-89001828	NA	30.6793	-0.077541	0.798011	0.999978
E17.5	CTCF	chr12:79965666-79966155	NA	52.2775	-0.0595201	0.798017	0.999978
E17.5	CTCF	chr9:45369805-45370064	NA	17.6372	0.104795	0.798025	0.999978
E17.5	CTCF	chr4:45286236-45286925	NA	107.091	0.0421514	0.798026	0.999978
E17.5	CTCF	chr11:107276078-107276538	NA	75.759	-0.0510144	0.798041	0.999978
E17.5	CTCF	chr17:26338234-26338495	NA	15.1063	0.120168	0.798076	0.999978
E17.5	CTCF	chr19:53317781-53318553	NA	247.237	-0.0282355	0.798083	0.999978
E17.5	CTCF	chr11:11063790-11064211	NA	27.3942	-0.0832065	0.798084	0.999978
E17.5	CTCF	chr5:24739295-24739674	NA	41.9481	0.0680672	0.798084	0.999978
E17.5	CTCF	chr11:39010971-39011180	NA	15.3609	-0.113197	0.798107	0.999978
E17.5	CTCF	chr7:30005203-30006043	NA	112.905	0.04151	0.79812	0.999978
E17.5	CTCF	chr1:11727704-11728526	NA	296.728	-0.0267995	0.798125	0.999978
E17.5	CTCF	chr5:43994510-43995130	NA	120.224	-0.0400004	0.798152	0.999978
E17.5	CTCF	chr11:3829716-3830459	NA	202.556	0.0316428	0.798156	0.999978
E17.5	CTCF	chr11:119407683-119408235	NA	50.9743	-0.064905	0.798177	0.999978
E17.5	CTCF	chr2:68080290-68080535	NA	18.8456	0.104072	0.798181	0.999978
E17.5	CTCF	chr16:35694763-35695187	NA	44.5848	0.0652511	0.798184	0.999978
E17.5	CTCF	chr17:32481525-32481953	NA	38.2668	-0.0728886	0.79819	0.999978
E17.5	CTCF	chr18:35744742-35745600	NA	158.912	0.0349709	0.798207	0.999978
E17.5	CTCF	chr7:80283323-80283796	NA	56.2597	-0.0579397	0.79821	0.999978
E17.5	CTCF	chr4:126120425-126121656	NA	381.73	-0.023191	0.798224	0.999978
E17.5	CTCF	chr19:53038485-53039012	NA	116.194	-0.0423326	0.798225	0.999978
E17.5	CTCF	chr11:109754132-109754786	NA	257.396	-0.0278774	0.798244	0.999978
E17.5	CTCF	chr10:20247787-20248150	NA	33.6007	0.0755369	0.798265	0.999978
E17.5	CTCF	chr8:61412710-61412915	NA	18.7744	0.110323	0.798281	0.999978
E17.5	CTCF	chr14:76269576-76270214	NA	33.3319	0.0772	0.798302	0.999978
E17.5	CTCF	chr1:31458198-31458513	NA	25.7628	0.0860702	0.798304	0.999978
E17.5	CTCF	chr12:24967719-24968032	NA	21.5709	0.0921915	0.798311	0.999978
E17.5	CTCF	chr11:115981236-115981461	NA	14.9183	-0.126068	0.798326	0.999978
E17.5	CTCF	chr3:80704086-80704449	NA	36.2883	0.0712673	0.798329	0.999978
E17.5	CTCF	chr11:51505037-51505499	NA	49.0648	-0.0654661	0.798348	0.999978
E17.5	CTCF	chr17:66408009-66409255	NA	379.937	0.0230613	0.798349	0.999978
E17.5	CTCF	chr4:85717737-85718104	NA	34.5111	0.0738497	0.798352	0.999978
E17.5	CTCF	chr19:29078826-29079363	NA	77.743	0.0494171	0.798356	0.999978
E17.5	CTCF	chr10:80886417-80886889	NA	62.284	0.054339	0.798384	0.999978
E17.5	CTCF	chr4:130154034-130154764	NA	134.493	0.0397884	0.798403	0.999978
E17.5	CTCF	chr1:132497490-132497695	NA	15.7893	-0.108142	0.798405	0.999978
E17.5	CTCF	chrX:84720325-84720819	NA	131.629	0.0376426	0.798406	0.999978
E17.5	CTCF	chr1:44590397-44591899	NA	214.504	0.0327633	0.798412	0.999978
E17.5	CTCF	chr4:123893582-123894241	NA	42.8506	-0.0664961	0.798415	0.999978
E17.5	CTCF	chr3:148049076-148049416	NA	26.8924	-0.086395	0.798425	0.999978
E17.5	CTCF	chr9:16069475-16069802	NA	26.852	-0.0838762	0.798442	0.999978
E17.5	CTCF	chr6:88423260-88423754	NA	39.0139	0.0693947	0.798445	0.999978
E17.5	CTCF	chr11:116476058-116476305	NA	24.9165	0.087495	0.79845	0.999978
E17.5	CTCF	chr15:25716749-25717914	NA	337.526	-0.0247257	0.798457	0.999978
E17.5	CTCF	chr9:44268356-44269144	NA	108.248	0.0417001	0.798459	0.999978
E17.5	CTCF	chr11:44289310-44290459	NA	322.324	0.024531	0.798463	0.999978
E17.5	CTCF	chr1:131023052-131023311	NA	26.1497	-0.0874255	0.798467	0.999978
E17.5	CTCF	chr8:110143691-110145250	NA	396.573	0.022631	0.798468	0.999978
E17.5	CTCF	chr7:130233681-130233908	NA	14.2481	-0.116583	0.798477	0.999978
E17.5	CTCF	chr14:32925827-32926221	NA	24.0418	-0.0952018	0.79848	0.999978
E17.5	CTCF	chr14:4167205-4167553	NA	29.5755	0.0789381	0.798481	0.999978
E17.5	CTCF	chr4:120785874-120786189	NA	27.2893	0.0842536	0.798485	0.999978
E17.5	CTCF	chr2:35787151-35787578	NA	26.0575	0.0857731	0.798488	0.999978
E17.5	CTCF	chr12:17392569-17392890	NA	25.8846	0.0900911	0.798498	0.999978
E17.5	CTCF	chr7:65777825-65778234	NA	31.6205	0.0776611	0.798503	0.999978
E17.5	CTCF	chr1:72572523-72573148	NA	70.8311	-0.0520772	0.798506	0.999978
E17.5	CTCF	chr18:10029665-10030001	NA	19.2817	-0.101874	0.798513	0.999978
E17.5	CTCF	chr9:88280209-88281226	NA	202.028	-0.0323942	0.798518	0.999978
E17.5	CTCF	chr9:96460569-96460799	NA	16.0563	-0.109187	0.798519	0.999978
E17.5	CTCF	chr4:54898355-54898631	NA	15.0047	0.113895	0.79853	0.999978
E17.5	CTCF	chr3:154590722-154591049	NA	28.6501	-0.0822497	0.798541	0.999978
E17.5	CTCF	chr13:6603762-6604247	NA	67.013	-0.053047	0.798548	0.999978
E17.5	CTCF	chr14:63431219-63431733	NA	49.2664	0.0631978	0.798553	0.999978
E17.5	CTCF	chr3:51266272-51266707	NA	34.0215	-0.0736011	0.798556	0.999978
E17.5	CTCF	chr2:80361309-80361639	NA	22.3799	-0.0939053	0.798575	0.999978
E17.5	CTCF	chr19:18138851-18139120	NA	23.0611	-0.0939602	0.798583	0.999978
E17.5	CTCF	chr5:37664362-37664733	NA	29.2892	-0.0788755	0.798588	0.999978
E17.5	CTCF	chr4:50209884-50210098	NA	15.2608	0.110035	0.79859	0.999978
E17.5	CTCF	chr4:135699737-135700310	NA	46.0119	-0.0633258	0.798631	0.999978
E17.5	CTCF	chr13:59828479-59828696	NA	13.3192	0.12895	0.798635	0.999978
E17.5	CTCF	chr13:55360291-55361451	NA	92.5633	0.0454231	0.798639	0.999978
E17.5	CTCF	chr8:10660076-10660309	NA	16.1424	-0.107054	0.798639	0.999978
E17.5	CTCF	chr2:56002710-56003091	NA	35.7656	0.072623	0.798639	0.999978
E17.5	CTCF	chr17:25023168-25023420	NA	18.4157	0.100909	0.798658	0.999978
E17.5	CTCF	chr4:124335432-124335912	NA	33.0505	0.0744999	0.79867	0.999978
E17.5	CTCF	chr17:47199393-47201227	NA	213.297	-0.0302251	0.798671	0.999978
E17.5	CTCF	chr14:19908804-19909872	NA	254.018	-0.0279885	0.798682	0.999978
E17.5	CTCF	chr8:88492781-88492993	NA	19.7901	0.0977125	0.798687	0.999978
E17.5	CTCF	chr1:167111216-167112804	NA	176.543	-0.0327124	0.798693	0.999978
E17.5	CTCF	chr2:4716075-4716456	NA	51.2494	-0.0610911	0.798698	0.999978
E17.5	CTCF	chr8:123168809-123169037	NA	19.1347	-0.100572	0.798698	0.999978
E17.5	CTCF	chr15:77734449-77734685	NA	19.1241	0.0994837	0.798732	0.999978
E17.5	CTCF	chr2:168254524-168255305	NA	104.547	-0.043297	0.798736	0.999978
E17.5	CTCF	chr18:63904082-63904719	NA	289.774	0.0258039	0.798737	0.999978
E17.5	CTCF	chr8:12352333-12352538	NA	19.7001	0.0970494	0.798744	0.999978
E17.5	CTCF	chr7:132635613-132635888	NA	20.5879	-0.0956789	0.798769	0.999978
E17.5	CTCF	chr17:30565667-30565925	NA	17.8697	-0.102373	0.798783	0.999978
E17.5	CTCF	chr1:23207616-23207986	NA	36.0659	0.0726462	0.798795	0.999978
E17.5	CTCF	chr2:7400803-7401195	NA	32.8326	-0.078609	0.798803	0.999978
E17.5	CTCF	chr18:23460891-23461238	NA	28.0998	-0.0806992	0.798809	0.999978
E17.5	CTCF	chr9:74932934-74933393	NA	90.8576	-0.0450885	0.79882	0.999978
E17.5	CTCF	chr9:112064498-112064986	NA	46.5025	0.0675233	0.798822	0.999978
E17.5	CTCF	chr19:61226485-61226734	NA	24.6097	0.0862243	0.798825	0.999978
E17.5	CTCF	chr7:25040193-25040637	NA	16.7394	-0.190433	0.798853	0.999978
E17.5	CTCF	chr1:73657682-73658288	NA	109.431	0.0458031	0.798876	0.999978
E17.5	CTCF	chr19:59196668-59197751	NA	349.122	-0.0237669	0.798883	0.999978
E17.5	CTCF	chr2:75794651-75795997	NA	236.58	-0.0285133	0.798884	0.999978
E17.5	CTCF	chr6:71780853-71781802	NA	334.869	0.0241344	0.798895	0.999978
E17.5	CTCF	chr7:111832853-111833323	NA	63.6736	-0.0547247	0.798897	0.999978
E17.5	CTCF	chr17:68179632-68179992	NA	14.632	0.117302	0.7989	0.999978
E17.5	CTCF	chr2:33483162-33483404	NA	19.8793	-0.0995355	0.798911	0.999978
E17.5	CTCF	chr17:16887927-16888271	NA	37.1463	0.0742579	0.798913	0.999978
E17.5	CTCF	chr2:149413722-149414020	NA	18.5936	0.102841	0.798918	0.999978
E17.5	CTCF	chr13:38780791-38781627	NA	104.823	-0.0430424	0.79892	0.999978
E17.5	CTCF	chr15:98530400-98531150	NA	36.2655	-0.0742977	0.798924	0.999978
E17.5	CTCF	chr12:108925580-108925876	NA	21.3192	-0.0953577	0.798927	0.999978
E17.5	CTCF	chr13:45001656-45001989	NA	27.3164	-0.0840129	0.798965	0.999978
E17.5	CTCF	chr6:82947733-82948834	NA	200.441	-0.0317878	0.798966	0.999978
E17.5	CTCF	chr15:71066859-71067333	NA	88.9727	-0.046103	0.798966	0.999978
E17.5	CTCF	chr11:83623946-83624151	NA	13.9988	0.115742	0.798982	0.999978
E17.5	CTCF	chr7:120676559-120678123	NA	315.241	-0.025912	0.798982	0.999978
E17.5	CTCF	chr10:70962297-70962528	NA	21.3386	0.0956715	0.799016	0.999978
E17.5	CTCF	chr7:28879799-28880633	NA	67.8799	-0.0526012	0.79902	0.999978
E17.5	CTCF	chr4:135100625-135101061	NA	54.958	0.057875	0.799025	0.999978
E17.5	CTCF	chr1:49049503-49049790	NA	18.4133	-0.102771	0.799036	0.999978
E17.5	CTCF	chr2:127208840-127209164	NA	21.5849	0.0951503	0.799045	0.999978
E17.5	CTCF	chr10:84271031-84271255	NA	21.5648	0.0933349	0.799051	0.999978
E17.5	CTCF	chr5:89691102-89691793	NA	210.77	-0.03162	0.799069	0.999978
E17.5	CTCF	chr9:66831872-66832134	NA	14.3786	0.115238	0.799098	0.999978
E17.5	CTCF	chr8:61386643-61387027	NA	56.5369	-0.0567729	0.799106	0.999978
E17.5	CTCF	chr3:107286531-107287159	NA	160.195	-0.0345802	0.799108	0.999978
E17.5	CTCF	chr8:39953534-39953762	NA	17.6208	-0.105479	0.799109	0.999978
E17.5	CTCF	chr15:3612358-3613308	NA	394.854	0.0229603	0.799114	0.999978
E17.5	CTCF	chr4:117126974-117128221	NA	314.735	0.0250045	0.799115	0.999978
E17.5	CTCF	chr14:115254831-115255897	NA	301.446	-0.026332	0.799116	0.999978
E17.5	CTCF	chr17:64024189-64024414	NA	15.7821	0.109276	0.799134	0.999978
E17.5	CTCF	chr2:29137874-29138301	NA	29.3478	0.0790705	0.799137	0.999978
E17.5	CTCF	chr9:87130002-87131021	NA	182.589	0.0330526	0.799146	0.999978
E17.5	CTCF	chr5:113576835-113577132	NA	23.4249	0.0895823	0.799146	0.999978
E17.5	CTCF	chr4:55529967-55531812	NA	451.216	0.0226745	0.799147	0.999978
E17.5	CTCF	chr12:84663644-84665299	NA	351.308	-0.0240741	0.799171	0.999978
E17.5	CTCF	chr6:92905309-92905652	NA	34.4794	0.07341	0.799193	0.999978
E17.5	CTCF	chr7:106644985-106645729	NA	203.279	0.0310369	0.7992	0.999978
E17.5	CTCF	chr10:50533267-50533982	NA	107.401	0.043461	0.799202	0.999978
E17.5	CTCF	chr9:107605399-107605604	NA	12.8739	0.124937	0.799237	0.999978
E17.5	CTCF	chr15:79571432-79572107	NA	45.8595	-0.0643321	0.799245	0.999978
E17.5	CTCF	chr19:58457426-58458451	NA	315.904	-0.0247022	0.799262	0.999978
E17.5	CTCF	chr18:84192138-84192518	NA	52.6928	-0.0619705	0.799267	0.999978
E17.5	CTCF	chr17:21799658-21800385	NA	164.7	0.0335765	0.799275	0.999978
E17.5	CTCF	chr14:24864551-24865212	NA	54.1252	-0.0588407	0.799288	0.999978
E17.5	CTCF	chr15:71603087-71603488	NA	41.3582	0.0668419	0.799316	0.999978
E17.5	CTCF	chr10:8562024-8562359	NA	33.9644	0.0767293	0.79934	0.999978
E17.5	CTCF	chr7:129193162-129193873	NA	41.7154	0.071944	0.799348	0.999978
E17.5	CTCF	chr14:67110295-67111540	NA	358.467	-0.0241189	0.799348	0.999978
E17.5	CTCF	chr2:32617100-32617305	NA	16.6136	-0.105094	0.799349	0.999978
E17.5	CTCF	chr9:80210671-80211209	NA	55.8707	-0.057315	0.799404	0.999978
E17.5	CTCF	chr2:132748757-132749057	NA	26.4019	0.0833076	0.799406	0.999978
E17.5	CTCF	chr4:9640187-9640400	NA	20.9252	-0.0927548	0.799453	0.999978
E17.5	CTCF	chr12:45561283-45561609	NA	28.2783	0.081564	0.799471	0.999978
E17.5	CTCF	chr6:129225240-129225634	NA	56.7535	-0.0572766	0.799474	0.999978
E17.5	CTCF	chr11:94571520-94571818	NA	29.7394	0.0785708	0.799487	0.999978
E17.5	CTCF	chr7:29981487-29981871	NA	38.2123	-0.0698512	0.799488	0.999978
E17.5	CTCF	chr3:58496548-58496929	NA	30.3132	-0.0828906	0.799503	0.999978
E17.5	CTCF	chr16:95595278-95595768	NA	27.122	0.0833749	0.799516	0.999978
E17.5	CTCF	chr17:86491252-86491659	NA	37.1463	0.0704329	0.799524	0.999978
E17.5	CTCF	chr1:86790586-86791091	NA	58.67	-0.0569498	0.799526	0.999978
E17.5	CTCF	chr11:113872758-113873019	NA	21.7104	0.091637	0.799534	0.999978
E17.5	CTCF	chr4:149544970-149545337	NA	36.3059	-0.0794702	0.799542	0.999978
E17.5	CTCF	chr8:90191924-90192491	NA	107.319	-0.0418711	0.799559	0.999978
E17.5	CTCF	chr15:103255470-103256229	NA	94.7756	0.0449045	0.799565	0.999978
E17.5	CTCF	chr8:70270299-70270558	NA	15.181	-0.112242	0.799574	0.999978
E17.5	CTCF	chr15:80369772-80370395	NA	58.9476	-0.0563309	0.799577	0.999978
E17.5	CTCF	chr7:99658521-99659550	NA	314.63	-0.024735	0.799579	0.999978
E17.5	CTCF	chr11:118909704-118909994	NA	16.2163	-0.107799	0.799581	0.999978
E17.5	CTCF	chr4:142120116-142120936	NA	273.287	0.0273021	0.799598	0.999978
E17.5	CTCF	chr6:106640603-106641267	NA	147.561	0.0382666	0.799605	0.999978
E17.5	CTCF	chr10:93375465-93376250	NA	109.468	-0.0410236	0.799631	0.999978
E17.5	CTCF	chr8:98441534-98441810	NA	19.2583	0.101634	0.799638	0.999978
E17.5	CTCF	chr15:103227715-103228031	NA	25.8834	-0.0834894	0.799645	0.999978
E17.5	CTCF	chr2:165690496-165690788	NA	21.1297	0.0972446	0.799656	0.999978
E17.5	CTCF	chr11:18318951-18319291	NA	26.0278	0.0836848	0.799661	0.999978
E17.5	CTCF	chr3:95136116-95136372	NA	13.9345	-0.116144	0.799674	0.999978
E17.5	CTCF	chr15:39703819-39704958	NA	398.577	0.0224048	0.79968	0.999978
E17.5	CTCF	chr5:112981904-112982288	NA	39.1198	-0.0690922	0.799686	0.999978
E17.5	CTCF	chr4:111507648-111507925	NA	19.5485	-0.103532	0.799698	0.999978
E17.5	CTCF	chr13:60323447-60325576	NA	139.982	0.0374059	0.799702	0.999978
E17.5	CTCF	chr17:71751802-71752050	NA	19.035	-0.0990035	0.79971	0.999978
E17.5	CTCF	chr12:117652415-117652791	NA	26.6895	0.0839718	0.799719	0.999978
E17.5	CTCF	chr17:88289504-88290006	NA	63.6851	-0.0572256	0.799724	0.999978
E17.5	CTCF	chr7:126543012-126543333	NA	25.07	-0.0868008	0.799731	0.999978
E17.5	CTCF	chr2:127686975-127688127	NA	254.794	0.0292105	0.799739	0.999978
E17.5	CTCF	chr5:38417244-38417609	NA	16.8258	-0.10667	0.799752	0.999978
E17.5	CTCF	chr10:69688171-69688695	NA	75.1055	-0.0497209	0.799755	0.999978
E17.5	CTCF	chr5:128739932-128740356	NA	58.1718	0.055828	0.799767	0.999978
E17.5	CTCF	chr6:121103255-121103509	NA	17.1065	-0.112677	0.799771	0.999978
E17.5	CTCF	chr17:27845849-27846892	NA	100.84	-0.044184	0.799796	0.999978
E17.5	CTCF	chr8:106193575-106193944	NA	37.8248	-0.0721081	0.799805	0.999978
E17.5	CTCF	chr12:111007389-111008281	NA	275.254	0.0271638	0.799813	0.999978
E17.5	CTCF	chr10:58194720-58195580	NA	139.615	0.0366668	0.79984	0.999978
E17.5	CTCF	chr13:43350719-43351119	NA	49.3323	-0.0621145	0.799852	0.999978
E17.5	CTCF	chr9:110777400-110777628	NA	19.6536	0.0964709	0.79986	0.999978
E17.5	CTCF	chr10:77891442-77891797	NA	24.3724	-0.0895358	0.799861	0.999978
E17.5	CTCF	chr6:113738264-113739380	NA	380.753	-0.0244516	0.799889	0.999978
E17.5	CTCF	chr16:32190045-32190582	NA	80.7827	0.0479775	0.7999	0.999978
E17.5	CTCF	chr8:85244826-85245192	NA	33.2637	0.0750496	0.79991	0.999978
E17.5	CTCF	chr17:25117641-25117850	NA	16.9503	0.104193	0.799914	0.999978
E17.5	CTCF	chr10:77853237-77853889	NA	32.2742	0.0752457	0.799928	0.999978
E17.5	CTCF	chr16:20534626-20535273	NA	86.2429	-0.0464367	0.799937	0.999978
E17.5	CTCF	chr11:79852756-79853684	NA	340.74	0.024212	0.799962	0.999978
E17.5	CTCF	chr5:37090465-37090860	NA	30.8268	0.077919	0.799976	0.999978
E17.5	CTCF	chr6:145387224-145387878	NA	157.391	-0.0353822	0.799977	0.999978
E17.5	CTCF	chr11:23221833-23222728	NA	185.754	0.0339997	0.799978	0.999978
E17.5	CTCF	chr19:47268681-47268908	NA	19.1066	-0.0997141	0.800005	0.999978
E17.5	CTCF	chr14:60068375-60068653	NA	19.4209	0.10281	0.800017	0.999978
E17.5	CTCF	chr17:44267424-44267714	NA	21.6699	-0.0950142	0.800036	0.999978
E17.5	CTCF	chr14:30073804-30074375	NA	48.5543	-0.0621133	0.800038	0.999978
E17.5	CTCF	chr13:51763316-51763641	NA	36.2533	0.0715773	0.800039	0.999978
E17.5	CTCF	chr12:111406552-111406855	NA	25.9025	-0.0884239	0.80005	0.999978
E17.5	CTCF	chr16:29776131-29776408	NA	21.5862	-0.097331	0.800052	0.999978
E17.5	CTCF	chr10:46702872-46703548	NA	88.9066	-0.0478149	0.800064	0.999978
E17.5	CTCF	chr11:65884262-65884607	NA	31.2157	0.0767421	0.800084	0.999978
E17.5	CTCF	chr18:19790153-19790358	NA	18.6468	-0.0985861	0.800086	0.999978
E17.5	CTCF	chr9:113570270-113570511	NA	19.2442	0.0997277	0.800088	0.999978
E17.5	CTCF	chr10:39405395-39405600	NA	12.4716	0.121025	0.800093	0.999978
E17.5	CTCF	chr3:70066882-70067425	NA	49.9253	0.0616051	0.800093	0.999978
E17.5	CTCF	chr12:40184693-40185129	NA	47.8223	0.0633032	0.800102	0.999978
E17.5	CTCF	chr14:29285503-29285955	NA	46.586	0.0629794	0.800107	0.999978
E17.5	CTCF	chr9:53854774-53855081	NA	23.5684	0.0889543	0.800132	0.999978
E17.5	CTCF	chr15:101427925-101428698	NA	258.298	-0.0268711	0.800133	0.999978
E17.5	CTCF	chr8:71416822-71417512	NA	70.2317	0.0526206	0.80014	0.999978
E17.5	CTCF	chr4:28889580-28890048	NA	39.5997	0.0719563	0.800159	0.999978
E17.5	CTCF	chr2:112337846-112338169	NA	28.0751	0.0803648	0.80016	0.999978
E17.5	CTCF	chr14:91812508-91813164	NA	33.6958	-0.0757045	0.800163	0.999978
E17.5	CTCF	chr10:120762832-120763192	NA	26.3099	-0.0852823	0.800176	0.999978
E17.5	CTCF	chr16:94249927-94250347	NA	56.6176	0.0570859	0.80018	0.999978
E17.5	CTCF	chr16:33575582-33575894	NA	20.6048	-0.104969	0.800195	0.999978
E17.5	CTCF	chr9:53975429-53975694	NA	20.9767	0.0926518	0.800217	0.999978
E17.5	CTCF	chr7:37593294-37593731	NA	125.195	-0.0387616	0.800229	0.999978
E17.5	CTCF	chr2:127920565-127921214	NA	85.0039	0.0467101	0.800233	0.999978
E17.5	CTCF	chr5:62638194-62639021	NA	201.928	-0.0324622	0.800238	0.999978
E17.5	CTCF	chr5:100624290-100624547	NA	15.7169	-0.109369	0.800239	0.999978
E17.5	CTCF	chr15:11379779-11381065	NA	283.381	-0.0262518	0.800243	0.999978
E17.5	CTCF	chr7:18787692-18788843	NA	225.071	0.0290198	0.800257	0.999978
E17.5	CTCF	chr4:132774944-132775190	NA	15.7992	-0.110677	0.80027	0.999978
E17.5	CTCF	chr15:101412605-101413043	NA	21.6419	0.0954642	0.800277	0.999978
E17.5	CTCF	chr19:51189898-51190232	NA	33.8515	0.0728775	0.800285	0.999978
E17.5	CTCF	chr4:45018380-45018729	NA	16.2506	-0.113211	0.800288	0.999978
E17.5	CTCF	chr1:167540997-167541407	NA	48.7912	0.0628945	0.800292	0.999978
E17.5	CTCF	chr10:33322305-33322535	NA	16.2923	-0.179416	0.800314	0.999978
E17.5	CTCF	chr5:74438126-74439137	NA	413.649	0.0220347	0.80033	0.999978
E17.5	CTCF	chr15:96375588-96376013	NA	32.5765	-0.0784779	0.800336	0.999978
E17.5	CTCF	chr4:152347668-152347996	NA	19.2723	-0.0976937	0.800338	0.999978
E17.5	CTCF	chr4:135410712-135411546	NA	153.363	-0.0346211	0.800348	0.999978
E17.5	CTCF	chr1:75585640-75585961	NA	27.5296	-0.0826928	0.800349	0.999978
E17.5	CTCF	chrY:90819034-90819351	NA	336.818	0.0856194	0.80037	0.999978
E17.5	CTCF	chr6:38672201-38673159	NA	259.344	-0.0287191	0.800371	0.999978
E17.5	CTCF	chr7:125429058-125429263	NA	11.0876	-0.130744	0.800377	0.999978
E17.5	CTCF	chr5:100386557-100386774	NA	17.1212	0.108975	0.800382	0.999978
E17.5	CTCF	chr16:95968529-95968794	NA	24.7474	0.0858215	0.800401	0.999978
E17.5	CTCF	chr4:44973073-44973987	NA	154.361	-0.0359557	0.800412	0.999978
E17.5	CTCF	chr1:92105865-92106415	NA	60.0707	0.0550223	0.800417	0.999978
E17.5	CTCF	chr16:24252865-24253300	NA	17.8022	0.102183	0.800417	0.999978
E17.5	CTCF	chr8:78217765-78217973	NA	26.0384	0.0838135	0.800424	0.999978
E17.5	CTCF	chr13:48962831-48963447	NA	65.9674	0.0534979	0.800442	0.999978
E17.5	CTCF	chr9:113753590-113753915	NA	24.8493	-0.0896671	0.800447	0.999978
E17.5	CTCF	chr9:20648196-20648810	NA	40.9594	-0.0673172	0.800478	0.999978
E17.5	CTCF	chr5:143164789-143165338	NA	78.8397	0.0502997	0.800483	0.999978
E17.5	CTCF	chr9:118017479-118017803	NA	31.9823	0.0757011	0.800493	0.999978
E17.5	CTCF	chr15:98704434-98704844	NA	24.4075	-0.0905645	0.800495	0.999978
E17.5	CTCF	chr18:60846590-60847261	NA	40.8991	0.0684651	0.800501	0.999978
E17.5	CTCF	chr9:67181567-67181999	NA	61.0035	-0.0551504	0.800507	0.999978
E17.5	CTCF	chr12:12462520-12463302	NA	259.925	-0.0275015	0.800521	0.999978
E17.5	CTCF	chr13:72895291-72895707	NA	51.928	-0.0622813	0.800534	0.999978
E17.5	CTCF	chr9:78694897-78696055	NA	190.116	0.0316497	0.80055	0.999978
E17.5	CTCF	chr13:25517843-25518123	NA	23.0224	-0.0921544	0.800561	0.999978
E17.5	CTCF	chr1:81074791-81075225	NA	37.788	0.0689527	0.800576	0.999978
E17.5	CTCF	chr14:121598839-121599130	NA	21.508	0.0918809	0.800586	0.999978
E17.5	CTCF	chr1:14640462-14641587	NA	154.484	-0.0358762	0.800587	0.999978
E17.5	CTCF	chr3:121966341-121966718	NA	38.2645	0.0720421	0.800594	0.999978
E17.5	CTCF	chr11:119017110-119018169	NA	154.947	-0.0347757	0.800616	0.999978
E17.5	CTCF	chr2:49858641-49858859	NA	17.3109	-0.10137	0.800635	0.999978
E17.5	CTCF	chr6:31430515-31431150	NA	147.008	0.0353029	0.800637	0.999978
E17.5	CTCF	chr6:31916694-31917008	NA	34.7414	-0.0730516	0.800644	0.999978
E17.5	CTCF	chr12:84819463-84820196	NA	66.9736	-0.0525189	0.800649	0.999978
E17.5	CTCF	chr11:22922354-22922968	NA	62.1493	-0.0536921	0.800662	0.999978
E17.5	CTCF	chr4:149312906-149313540	NA	64.3099	-0.0528698	0.80067	0.999978
E17.5	CTCF	chr17:49747957-49748326	NA	46.4302	-0.0629378	0.800682	0.999978
E17.5	CTCF	chr2:66635740-66635942	NA	20.0336	0.0957072	0.800684	0.999978
E17.5	CTCF	chr2:30105025-30105261	NA	16.0427	-0.112095	0.800688	0.999978
E17.5	CTCF	chr2:106030525-106030864	NA	36.6027	0.0700717	0.800696	0.999978
E17.5	CTCF	chr6:86615024-86615834	NA	88.0999	0.0468176	0.800702	0.999978
E17.5	CTCF	chr15:72660207-72661188	NA	106.993	0.0446792	0.800722	0.999978
E17.5	CTCF	chr11:56962754-56963082	NA	19.3966	-0.0986698	0.800734	0.999978
E17.5	CTCF	chr18:50174884-50175089	NA	15.9861	-0.109227	0.800752	0.999978
E17.5	CTCF	chr17:47982946-47983813	NA	63.4977	-0.0547365	0.800755	0.999978
E17.5	CTCF	chr5:33600001-33601047	NA	495.263	0.0210966	0.800759	0.999978
E17.5	CTCF	chr16:44910308-44911055	NA	125.699	0.039438	0.800763	0.999978
E17.5	CTCF	chr14:103900464-103900838	NA	34.9484	-0.0736604	0.80077	0.999978
E17.5	CTCF	chr8:15092473-15093846	NA	408.842	0.021605	0.800775	0.999978
E17.5	CTCF	chr6:88936902-88937383	NA	84.2163	0.0478389	0.800781	0.999978
E17.5	CTCF	chr9:44012299-44012595	NA	18.0704	-0.0997903	0.800788	0.999978
E17.5	CTCF	chr6:32559922-32561770	NA	176.024	-0.0338188	0.800794	0.999978
E17.5	CTCF	chr13:25981047-25981417	NA	39.6684	0.0702496	0.800809	0.999978
E17.5	CTCF	chr15:87844903-87845363	NA	87.1113	-0.0472358	0.800813	0.999978
E17.5	CTCF	chr4:154059162-154060653	NA	85.2935	-0.0462769	0.800827	0.999978
E17.5	CTCF	chr6:58808178-58808407	NA	19.9866	-0.0959949	0.800828	0.999978
E17.5	CTCF	chr2:90380799-90381403	NA	73.5183	0.0511912	0.80083	0.999978
E17.5	CTCF	chr3:104475834-104476114	NA	14.7638	-0.110718	0.800836	0.999978
E17.5	CTCF	chr3:135396334-135396600	NA	21.006	-0.0931383	0.80084	0.999978
E17.5	CTCF	chr3:63871784-63872254	NA	34.8661	0.0769766	0.800843	0.999978
E17.5	CTCF	chr19:24242025-24243086	NA	301.66	0.0248536	0.800868	0.999978
E17.5	CTCF	chr10:41833361-41833768	NA	31.9028	-0.0746696	0.800871	0.999978
E17.5	CTCF	chr1:132448788-132449190	NA	67.4414	0.0520031	0.800889	0.999978
E17.5	CTCF	chr12:112552661-112552986	NA	23.4803	0.0888318	0.800891	0.999978
E17.5	CTCF	chr8:26208824-26209142	NA	21.779	-0.093724	0.800896	0.999978
E17.5	CTCF	chr15:51638315-51638959	NA	58.5409	0.0564609	0.800896	0.999978
E17.5	CTCF	chr4:11485766-11486333	NA	36.1581	-0.0711942	0.800899	0.999978
E17.5	CTCF	chr5:143255735-143256243	NA	44.6373	0.0654564	0.8009	0.999978
E17.5	CTCF	chr9:114688403-114689096	NA	66.8826	-0.0549051	0.800904	0.999978
E17.5	CTCF	chr8:69290077-69290940	NA	201.142	-0.0304525	0.800908	0.999978
E17.5	CTCF	chr5:34706795-34707421	NA	125.78	0.0384399	0.800909	0.999978
E17.5	CTCF	chr12:4923929-4924236	NA	13.1274	0.21042	0.800917	0.999978
E17.5	CTCF	chr1:86299498-86300251	NA	235.389	-0.0304662	0.800919	0.999978
E17.5	CTCF	chr8:16885265-16885807	NA	114.254	0.0422092	0.800923	0.999978
E17.5	CTCF	chr11:94381877-94382726	NA	67.1375	-0.0520128	0.800931	0.999978
E17.5	CTCF	chr9:96682120-96682585	NA	74.2123	0.0510679	0.800942	0.999978
E17.5	CTCF	chr8:124059239-124059722	NA	27.2066	-0.082774	0.800946	0.999978
E17.5	CTCF	chr16:16945114-16945542	NA	57.2478	0.0564979	0.800959	0.999978
E17.5	CTCF	chr11:96893904-96894303	NA	36.7007	-0.0706894	0.800973	0.999978
E17.5	CTCF	chr9:37240576-37241363	NA	147.525	0.0358648	0.800989	0.999978
E17.5	CTCF	chr10:12962467-12963609	NA	316.776	-0.0245324	0.800991	0.999978
E17.5	CTCF	chr11:43273735-43274051	NA	16.542	-0.105954	0.800992	0.999978
E17.5	CTCF	chr18:44517925-44518436	NA	41.3489	-0.0660723	0.800993	0.999978
E17.5	CTCF	chr9:114785705-114786724	NA	260.033	-0.0290531	0.800996	0.999978
E17.5	CTCF	chr17:32536766-32537123	NA	25.5093	-0.0839407	0.801008	0.999978
E17.5	CTCF	chr17:26480806-26481232	NA	37.383	0.0696528	0.80101	0.999978
E17.5	CTCF	chr6:29860001-29860664	NA	74.5127	-0.0491819	0.801023	0.999978
E17.5	CTCF	chr2:14151621-14152204	NA	107.797	0.0426348	0.801031	0.999978
E17.5	CTCF	chr5:102221490-102222716	NA	314.674	0.0256137	0.801069	0.999978
E17.5	CTCF	chr9:21456583-21459167	NA	369.918	-0.0238646	0.801097	0.999978
E17.5	CTCF	chr5:119152050-119152394	NA	22.7359	-0.0902187	0.801104	0.999978
E17.5	CTCF	chr5:111823556-111824127	NA	53.9184	-0.0578768	0.801113	0.999978
E17.5	CTCF	chr14:79361433-79362545	NA	242.936	-0.0277545	0.801117	0.999978
E17.5	CTCF	chr15:42539323-42539538	NA	18.1644	-0.100266	0.80112	0.999978
E17.5	CTCF	chr5:101836317-101836921	NA	116.936	-0.0392799	0.801122	0.999978
E17.5	CTCF	chr17:22571546-22572402	NA	205.271	-0.0307179	0.801134	0.999978
E17.5	CTCF	chrX:101537371-101538034	NA	110.042	-0.0405531	0.801138	0.999978
E17.5	CTCF	chr6:115020486-115020688	NA	8.21357	-0.151291	0.801144	0.999978
E17.5	CTCF	chr10:88505566-88505997	NA	79.8343	0.0487918	0.801146	0.999978
E17.5	CTCF	chr7:128836875-128837855	NA	316.965	-0.0247274	0.80116	0.999978
E17.5	CTCF	chr8:102541654-102542342	NA	98.9962	-0.0445397	0.801161	0.999978
E17.5	CTCF	chr8:85320661-85322954	NA	661.066	-0.0170683	0.801176	0.999978
E17.5	CTCF	chr3:100813875-100814589	NA	64.9583	0.0556419	0.80118	0.999978
E17.5	CTCF	chr9:37055438-37056298	NA	132.946	-0.0374295	0.801181	0.999978
E17.5	CTCF	chr8:71394131-71394353	NA	16.1995	0.115729	0.801182	0.999978
E17.5	CTCF	chr2:152856860-152858018	NA	508.274	0.0200957	0.801189	0.999978
E17.5	CTCF	chr17:12104732-12105090	NA	18.7891	-0.108366	0.801195	0.999978
E17.5	CTCF	chr8:124209361-124209693	NA	26.9471	-0.0850611	0.801202	0.999978
E17.5	CTCF	chr18:48169380-48169928	NA	33.9793	-0.0766613	0.801218	0.999978
E17.5	CTCF	chr8:15271264-15272244	NA	320.889	0.0253448	0.801229	0.999978
E17.5	CTCF	chr14:97568755-97569323	NA	120.985	-0.0396092	0.80123	0.999978
E17.5	CTCF	chr18:24726244-24726477	NA	17.6087	0.100063	0.801256	0.999978
E17.5	CTCF	chr5:120663753-120664197	NA	41.6967	0.0679043	0.801259	0.999978
E17.5	CTCF	chr11:44303128-44303386	NA	17.2285	-0.105098	0.80126	0.999978
E17.5	CTCF	chr16:14013262-14013829	NA	97.123	0.0441651	0.801263	0.999978
E17.5	CTCF	chr3:122256855-122257066	NA	20.9795	-0.0942983	0.801287	0.999978
E17.5	CTCF	chr6:39578822-39579167	NA	25.4502	-0.0847115	0.80129	0.999978
E17.5	CTCF	chr11:22031280-22031703	NA	28.4864	0.081619	0.801295	0.999978
E17.5	CTCF	chr9:96141041-96141754	NA	95.2545	-0.0448583	0.801298	0.999978
E17.5	CTCF	chr9:25228841-25230127	NA	250.008	-0.0271583	0.801299	0.999978
E17.5	CTCF	chr5:135392069-135393166	NA	158.571	0.0339838	0.801301	0.999978
E17.5	CTCF	chr3:84563189-84563408	NA	18.6327	0.104345	0.801311	0.999978
E17.5	CTCF	chr5:112538696-112539351	NA	44.8447	-0.0651814	0.801323	0.999978
E17.5	CTCF	chr1:7288967-7289848	NA	122.496	0.0412173	0.801335	0.999978
E17.5	CTCF	chr16:16402377-16403221	NA	291.565	0.0255745	0.801356	0.999978
E17.5	CTCF	chr5:125319467-125319750	NA	24.561	0.0978879	0.801366	0.999978
E17.5	CTCF	chr15:26308420-26309449	NA	222.135	0.0322165	0.801373	0.999978
E17.5	CTCF	chr17:50196614-50197498	NA	127.394	0.0381658	0.80138	0.999978
E17.5	CTCF	chr7:37266984-37267679	NA	63.6379	-0.0538914	0.801394	0.999978
E17.5	CTCF	chr13:54913331-54914933	NA	397.341	0.0219514	0.801399	0.999978
E17.5	CTCF	chr11:82617688-82618057	NA	41.1183	-0.0674245	0.80141	0.999978
E17.5	CTCF	chr4:11321929-11322635	NA	140.059	-0.0373401	0.801412	0.999978
E17.5	CTCF	chr2:152897319-152898004	NA	65.7266	-0.055984	0.801416	0.999978
E17.5	CTCF	chr7:26845628-26846029	NA	32.7426	-0.0765724	0.801419	0.999978
E17.5	CTCF	chr15:61287527-61287868	NA	28.7845	-0.079994	0.80142	0.999978
E17.5	CTCF	chr15:67584428-67584802	NA	36.4237	-0.0722717	0.801422	0.999978
E17.5	CTCF	chr15:58952176-58953467	NA	81.2429	-0.0473222	0.801424	0.999978
E17.5	CTCF	chr7:29915873-29917437	NA	419.025	0.0214194	0.80145	0.999978
E17.5	CTCF	chr4:134677403-134678302	NA	67.1149	0.0517201	0.801459	0.999978
E17.5	CTCF	chr8:27087069-27087563	NA	35.0837	-0.0730628	0.801463	0.999978
E17.5	CTCF	chr5:116694671-116695040	NA	58.4551	0.0553076	0.801502	0.999978
E17.5	CTCF	chr2:135197511-135199321	NA	350.573	-0.0228875	0.801514	0.999978
E17.5	CTCF	chr14:70588472-70589155	NA	47.9525	0.0610248	0.801528	0.999978
E17.5	CTCF	chr13:54456485-54457734	NA	110.788	0.0410742	0.801548	0.999978
E17.5	CTCF	chr4:124761961-124762457	NA	52.0265	0.0618527	0.801556	0.999978
E17.5	CTCF	chr5:123483406-123483884	NA	26.1372	0.0863846	0.801559	0.999978
E17.5	CTCF	chr13:109684197-109685361	NA	200.29	0.0301584	0.801564	0.999978
E17.5	CTCF	chr7:19138917-19140080	NA	519.117	0.0193719	0.801605	0.999978
E17.5	CTCF	chr17:46386059-46386427	NA	37.9126	0.0751616	0.80161	0.999978
E17.5	CTCF	chr10:60924864-60925320	NA	35.4926	-0.0738467	0.801653	0.999978
E17.5	CTCF	chr3:56870012-56870747	NA	37.7368	-0.0700856	0.801658	0.999978
E17.5	CTCF	chr15:58334965-58335730	NA	223.84	-0.0291605	0.801665	0.999978
E17.5	CTCF	chr18:33028045-33028301	NA	17.7307	0.101359	0.80168	0.999978
E17.5	CTCF	chr9:107544860-107545158	NA	17.7307	0.101359	0.80168	0.999978
E17.5	CTCF	chr3:20253015-20253836	NA	259.962	0.0269038	0.801682	0.999978
E17.5	CTCF	chr10:25375477-25375970	NA	46.9258	0.0644632	0.8017	0.999978
E17.5	CTCF	chr7:101917088-101917483	NA	23.2296	-0.092971	0.801708	0.999978
E17.5	CTCF	chr10:119959578-119960050	NA	85.8852	-0.0459041	0.801722	0.999978
E17.5	CTCF	chr15:78431611-78432128	NA	45.0478	-0.0652391	0.801724	0.999978
E17.5	CTCF	chr16:14268398-14268807	NA	30.9681	-0.0767637	0.801731	0.999978
E17.5	CTCF	chr15:36918957-36919223	NA	21.097	0.0929702	0.801738	0.999978
E17.5	CTCF	chr5:39790531-39790965	NA	66.2826	-0.0522419	0.801747	0.999978
E17.5	CTCF	chr3:32419896-32420243	NA	22.6527	-0.0900331	0.801748	0.999978
E17.5	CTCF	chr1:89120403-89121135	NA	145.185	-0.0357186	0.801751	0.999978
E17.5	CTCF	chr11:32437521-32437879	NA	42.7692	0.0641037	0.801765	0.999978
E17.5	CTCF	chr4:152180200-152181131	NA	124.648	0.0396884	0.801779	0.999978
E17.5	CTCF	chrX:108630983-108631307	NA	24.1067	0.0869565	0.80178	0.999978
E17.5	CTCF	chr17:56255145-56255349	NA	13.273	-0.121179	0.80178	0.999978
E17.5	CTCF	chr7:67636336-67637253	NA	56.5676	-0.056852	0.801788	0.999978
E17.5	CTCF	chr2:65069496-65069929	NA	41.3256	0.0653324	0.801802	0.999978
E17.5	CTCF	chr17:74701654-74701914	NA	19.4875	-0.095554	0.801809	0.999978
E17.5	CTCF	chr15:36179428-36180140	NA	125.766	0.0404582	0.801811	0.999978
E17.5	CTCF	chr5:136965133-136965602	NA	56.3998	-0.0601717	0.801815	0.999978
E17.5	CTCF	chr8:71096673-71097149	NA	114.433	-0.0450005	0.801815	0.999978
E17.5	CTCF	chr4:114700682-114701050	NA	24.0603	0.0903715	0.801819	0.999978
E17.5	CTCF	chr17:9703008-9703397	NA	27.6403	-0.0809045	0.801837	0.999978
E17.5	CTCF	chr11:50530533-50530779	NA	15.6147	0.107573	0.80184	0.999978
E17.5	CTCF	chr7:99205013-99205526	NA	50.2112	-0.0613304	0.801849	0.999978
E17.5	CTCF	chr10:21067433-21067638	NA	15.9734	0.106185	0.801866	0.999978
E17.5	CTCF	chr13:100840037-100840475	NA	34.182	0.0731426	0.801897	0.999978
E17.5	CTCF	chr18:8054235-8054832	NA	55.2036	-0.0573945	0.801903	0.999978
E17.5	CTCF	chr5:132176747-132177150	NA	49.4514	-0.0627329	0.801905	0.999978
E17.5	CTCF	chr6:89608712-89609938	NA	476.47	0.0201525	0.801914	0.999978
E17.5	CTCF	chr3:21631736-21631999	NA	19.7592	-0.094578	0.801917	0.999978
E17.5	CTCF	chr19:56848675-56848956	NA	16.147	-0.112425	0.80192	0.999978
E17.5	CTCF	chr16:30802074-30802378	NA	21.8947	0.0904481	0.801929	0.999978
E17.5	CTCF	chr5:93054777-93055055	NA	19.6857	-0.0998067	0.801931	0.999978
E17.5	CTCF	chr1:62468826-62469170	NA	28.5633	0.0804742	0.801934	0.999978
E17.5	CTCF	chr17:35894845-35895857	NA	308.212	0.0267109	0.801935	0.999978
E17.5	CTCF	chr8:106930936-106931654	NA	46.2873	-0.0625867	0.801942	0.999978
E17.5	CTCF	chr5:30653164-30653633	NA	61.3723	-0.0567852	0.801946	0.999978
E17.5	CTCF	chr5:137771803-137772237	NA	38.7528	-0.0692052	0.801946	0.999978
E17.5	CTCF	chr15:87226962-87227167	NA	17.4575	0.101172	0.801948	0.999978
E17.5	CTCF	chr19:47109165-47110310	NA	225.79	0.0283496	0.801952	0.999978
E17.5	CTCF	chr13:111498850-111499174	NA	22.1429	0.0907968	0.801978	0.999978
E17.5	CTCF	chr15:37308895-37309286	NA	45.1684	-0.0631209	0.801981	0.999978
E17.5	CTCF	chr2:103201347-103201622	NA	19.4711	0.100787	0.801983	0.999978
E17.5	CTCF	chr7:49048693-49049932	NA	397.694	0.0216079	0.801992	0.999978
E17.5	CTCF	chr9:102756724-102757357	NA	158.675	0.0349036	0.802	0.999978
E17.5	CTCF	chr1:160542187-160542725	NA	117.021	0.0392888	0.802008	0.999978
E17.5	CTCF	chr12:16689398-16689790	NA	42.8215	-0.067227	0.802008	0.999978
E17.5	CTCF	chr14:45218604-45219414	NA	137.42	0.0364186	0.802015	0.999978
E17.5	CTCF	chr9:72934199-72934503	NA	29.9979	0.0817402	0.802026	0.999978
E17.5	CTCF	chr2:34554426-34554791	NA	40.3291	0.0665538	0.80206	0.999978
E17.5	CTCF	chr7:37785210-37785791	NA	50.4264	0.0615519	0.802065	0.999978
E17.5	CTCF	chr4:110009427-110009814	NA	33.0954	0.0746361	0.802084	0.999978
E17.5	CTCF	chr17:71016833-71017114	NA	23.4618	-0.0909101	0.802097	0.999978
E17.5	CTCF	chr1:81284983-81286098	NA	109.615	0.0404209	0.802101	0.999978
E17.5	CTCF	chr15:45373678-45374033	NA	50.9776	0.0596069	0.802114	0.999978
E17.5	CTCF	chr6:91877884-91879110	NA	282.217	-0.0255564	0.802119	0.999978
E17.5	CTCF	chr8:62327029-62327407	NA	25.1088	0.0855063	0.802128	0.999978
E17.5	CTCF	chr5:130648304-130648566	NA	23.3741	-0.0890312	0.802154	0.999978
E17.5	CTCF	chr16:5180964-5181204	NA	22.7901	-0.0892701	0.802155	0.999978
E17.5	CTCF	chr8:95056960-95057945	NA	452.859	0.023461	0.802162	0.999978
E17.5	CTCF	chr16:23451456-23451825	NA	45.3061	-0.0638451	0.802177	0.999978
E17.5	CTCF	chr3:90560088-90561155	NA	204.679	-0.0303778	0.802185	0.999978
E17.5	CTCF	chr8:128314760-128315435	NA	74.2229	-0.0492802	0.802194	0.999978
E17.5	CTCF	chr6:91552423-91553496	NA	316.923	-0.0242846	0.802201	0.999978
E17.5	CTCF	chr13:101298240-101298568	NA	26.1982	0.0839558	0.802201	0.999978
E17.5	CTCF	chr11:60994784-60995659	NA	400.711	0.0219851	0.802202	0.999978
E17.5	CTCF	chr4:7666886-7667274	NA	28.6074	-0.0800584	0.802205	0.999978
E17.5	CTCF	chr1:59951756-59952971	NA	119.133	0.0418971	0.802219	0.999978
E17.5	CTCF	chr18:41389973-41390389	NA	48.2023	-0.0628094	0.802235	0.999978
E17.5	CTCF	chr10:4060401-4060834	NA	33.2451	-0.0724978	0.802246	0.999978
E17.5	CTCF	chr12:118419290-118420102	NA	112.509	-0.0401855	0.802249	0.999978
E17.5	CTCF	chr8:120085497-120085985	NA	76.0017	-0.0495493	0.802257	0.999978
E17.5	CTCF	chr9:63380258-63380482	NA	14.8789	-0.108664	0.802258	0.999978
E17.5	CTCF	chr19:10414793-10415433	NA	57.5611	-0.0560988	0.802265	0.999978
E17.5	CTCF	chr11:101588027-101588315	NA	21.9975	0.0911085	0.80228	0.999978
E17.5	CTCF	chr6:87311053-87313686	NA	316.142	-0.0242337	0.802289	0.999978
E17.5	CTCF	chrX:47213605-47214096	NA	71.4445	-0.0518738	0.802293	0.999978
E17.5	CTCF	chr14:52532727-52534049	NA	278.86	0.0274225	0.802297	0.999978
E17.5	CTCF	chr1:61564066-61564463	NA	51.2463	-0.060269	0.802302	0.999978
E17.5	CTCF	chr17:36138957-36139204	NA	23.3895	0.0873643	0.802303	0.999978
E17.5	CTCF	chr19:44990768-44991202	NA	48.9019	-0.0599914	0.802304	0.999978
E17.5	CTCF	chr1:30635262-30635574	NA	31.0686	0.0759601	0.802311	0.999978
E17.5	CTCF	chr17:8587508-8587880	NA	32.6528	0.0760717	0.802313	0.999978
E17.5	CTCF	chr11:120569215-120569549	NA	17.8453	0.106742	0.802324	0.999978
E17.5	CTCF	chr9:52622405-52622761	NA	24.415	-0.0862044	0.802342	0.999978
E17.5	CTCF	chr5:149941127-149941564	NA	63.8351	-0.0543805	0.802361	0.999978
E17.5	CTCF	chr2:131351709-131352662	NA	141.314	0.0361862	0.802377	0.999978
E17.5	CTCF	chr1:116405416-116405887	NA	116.371	0.0395139	0.802391	0.999978
E17.5	CTCF	chr17:24926592-24926826	NA	11.7032	-0.123798	0.802406	0.999978
E17.5	CTCF	chr18:44844671-44845132	NA	81.5182	-0.0475323	0.802407	0.999978
E17.5	CTCF	chr11:115250430-115250958	NA	37.1692	-0.0690585	0.802413	0.999978
E17.5	CTCF	chr16:55323651-55324012	NA	40.7746	0.0677071	0.802444	0.999978
E17.5	CTCF	chr11:118309392-118309838	NA	26.808	0.0827298	0.802445	0.999978
E17.5	CTCF	chr13:83671975-83672259	NA	17.9534	0.102684	0.802447	0.999978
E17.5	CTCF	chr19:41643785-41645497	NA	485.692	-0.0200156	0.802465	0.999978
E17.5	CTCF	chr7:67728549-67728917	NA	28.4548	0.0827924	0.802465	0.999978
E17.5	CTCF	chr5:117634925-117635614	NA	118.6	0.0401264	0.802471	0.999978
E17.5	CTCF	chr10:84781533-84782014	NA	71.9801	-0.0494673	0.802495	0.999978
E17.5	CTCF	chr19:30641346-30642167	NA	275.547	-0.0278307	0.802499	0.999978
E17.5	CTCF	chr15:55569952-55570429	NA	50.7807	-0.0589644	0.802499	0.999978
E17.5	CTCF	chr2:135005111-135005343	NA	18.9258	0.097472	0.802506	0.999978
E17.5	CTCF	chr3:156349337-156350012	NA	146.511	-0.0380691	0.802507	0.999978
E17.5	CTCF	chr15:41836402-41837342	NA	395.807	0.0219474	0.802523	0.999978
E17.5	CTCF	chr14:39194995-39196328	NA	198.711	-0.0302065	0.802525	0.999978
E17.5	CTCF	chr15:25702807-25703017	NA	19.3477	-0.0960538	0.802526	0.999978
E17.5	CTCF	chr15:31253682-31253886	NA	15.6414	-0.109301	0.802526	0.999978
E17.5	CTCF	chrX:145854402-145855108	NA	80.2501	-0.0471921	0.802526	0.999978
E17.5	CTCF	chr10:71258189-71259049	NA	452.01	-0.0207674	0.802527	0.999978
E17.5	CTCF	chr2:30642800-30643074	NA	39.0209	0.0689368	0.80253	0.999978
E17.5	CTCF	chr13:44205010-44205233	NA	11.4198	0.129562	0.80253	0.999978
E17.5	CTCF	chr4:83565123-83565328	NA	17.348	-0.10399	0.802533	0.999978
E17.5	CTCF	chr11:94722989-94723884	NA	276.886	0.0266384	0.802535	0.999978
E17.5	CTCF	chr16:17864899-17866463	NA	340.808	0.0235741	0.802542	0.999978
E17.5	CTCF	chr2:168721526-168721858	NA	34.5724	0.0741719	0.802548	0.999978
E17.5	CTCF	chr11:120713584-120713960	NA	34.052	-0.0732557	0.802557	0.999978
E17.5	CTCF	chr9:108587061-108587280	NA	22.2089	0.0896419	0.802557	0.999978
E17.5	CTCF	chr3:86609865-86610173	NA	27.1739	-0.0839854	0.802578	0.999978
E17.5	CTCF	chr11:64631050-64631275	NA	16.1985	0.104946	0.802584	0.999978
E17.5	CTCF	chr16:75998803-75999371	NA	35.1026	0.0727432	0.802599	0.999978
E17.5	CTCF	chr7:129927861-129928151	NA	17.3943	0.101713	0.802601	0.999978
E17.5	CTCF	chr8:34670910-34671534	NA	121.029	-0.0384696	0.802608	0.999978
E17.5	CTCF	chr1:85832434-85832639	NA	9.4096	-0.143435	0.80262	0.999978
E17.5	CTCF	chr5:116717595-116717828	NA	19.1314	-0.0953399	0.802622	0.999978
E17.5	CTCF	chr6:15786982-15787618	NA	95.5694	-0.0452398	0.802629	0.999978
E17.5	CTCF	chr15:79491936-79492560	NA	56.454	-0.0568701	0.802637	0.999978
E17.5	CTCF	chr19:27987347-27987579	NA	18.5815	-0.0996139	0.802642	0.999978
E17.5	CTCF	chr11:68581272-68581658	NA	37.1036	-0.0691688	0.802652	0.999978
E17.5	CTCF	chr8:31602396-31602703	NA	21.6374	0.0934495	0.802659	0.999978
E17.5	CTCF	chr5:150356395-150356841	NA	78.9397	0.0486687	0.802668	0.999978
E17.5	CTCF	chr6:60884353-60884637	NA	27.4799	-0.080889	0.802672	0.999978
E17.5	CTCF	chr5:134719415-134719652	NA	19.3952	-0.0958251	0.802673	0.999978
E17.5	CTCF	chr10:60654521-60654726	NA	14.4829	0.109863	0.802688	0.999978
E17.5	CTCF	chr14:59887076-59887390	NA	25.0585	0.0848168	0.802706	0.999978
E17.5	CTCF	chr11:102667010-102667496	NA	42.5271	0.0667916	0.802707	0.999978
E17.5	CTCF	chr11:78406297-78407150	NA	132.971	0.0387628	0.802713	0.999978
E17.5	CTCF	chr6:103635277-103635492	NA	17.4007	0.103568	0.802717	0.999978
E17.5	CTCF	chr10:66982033-66982647	NA	45.3299	-0.065017	0.802717	0.999978
E17.5	CTCF	chr1:52991876-52992291	NA	23.4817	-0.0874322	0.802729	0.999978
E17.5	CTCF	chr10:77761906-77762396	NA	123.761	-0.0413666	0.802731	0.999978
E17.5	CTCF	chr7:143838325-143838977	NA	46.1143	0.0621164	0.802746	0.999978
E17.5	CTCF	chr15:81659883-81660129	NA	16.1965	0.104325	0.802765	0.999978
E17.5	CTCF	chr12:52965281-52966284	NA	313.45	-0.0246299	0.802778	0.999978
E17.5	CTCF	chr14:115149788-115149993	NA	12.6305	0.122459	0.802786	0.999978
E17.5	CTCF	chr9:102246377-102246754	NA	48.0351	-0.0613782	0.802788	0.999978
E17.5	CTCF	chr2:11504174-11504586	NA	23.7187	0.0886945	0.802811	0.999978
E17.5	CTCF	chr15:40258022-40258333	NA	19.7016	0.100642	0.802829	0.999978
E17.5	CTCF	chr14:78111805-78112550	NA	73.0399	-0.0495467	0.80284	0.999978
E17.5	CTCF	chr5:147012930-147014510	NA	307.817	0.0247865	0.802841	0.999978
E17.5	CTCF	chr7:29597868-29598104	NA	22.0729	0.0911349	0.802848	0.999978
E17.5	CTCF	chr2:152609298-152610071	NA	99.9149	-0.042387	0.802849	0.999978
E17.5	CTCF	chr3:137458045-137459404	NA	510.731	0.0195556	0.802853	0.999978
E17.5	CTCF	chr8:88548534-88548747	NA	17.5481	0.103441	0.802867	0.999978
E17.5	CTCF	chr11:37783880-37784128	NA	16.8465	-0.103259	0.802874	0.999978
E17.5	CTCF	chr15:34155614-34156078	NA	55.749	-0.0560204	0.802875	0.999978
E17.5	CTCF	chr11:5470756-5471481	NA	46.2742	0.0619673	0.802875	0.999978
E17.5	CTCF	chr6:119456146-119456466	NA	21.8772	0.0932537	0.802878	0.999978
E17.5	CTCF	chr14:115523299-115523682	NA	33.8803	0.0744944	0.802883	0.999978
E17.5	CTCF	chr11:113868216-113868585	NA	35.0628	0.0756155	0.802884	0.999978
E17.5	CTCF	chr15:86043862-86044332	NA	43.3479	-0.0647373	0.802894	0.999978
E17.5	CTCF	chr11:78061932-78063431	NA	138.474	0.0370376	0.8029	0.999978
E17.5	CTCF	chr18:77612832-77613527	NA	78.3576	0.0480652	0.802905	0.999978
E17.5	CTCF	chr9:92760513-92761115	NA	75.7508	0.0485175	0.802906	0.999978
E17.5	CTCF	chr5:150255374-150255789	NA	46	0.062224	0.802912	0.999978
E17.5	CTCF	chr1:52669022-52669235	NA	7.86968	-0.163238	0.802926	0.999978
E17.5	CTCF	chr18:84825663-84826367	NA	63.8061	0.0536523	0.80294	0.999978
E17.5	CTCF	chr9:114939744-114940104	NA	36.4291	0.0701956	0.802948	0.999978
E17.5	CTCF	chr3:42063261-42063576	NA	21.1737	0.091732	0.80296	0.999978
E17.5	CTCF	chr18:82979189-82979853	NA	133.628	-0.0370274	0.802961	0.999978
E17.5	CTCF	chr12:44151632-44152427	NA	212.338	-0.0304636	0.802984	0.999978
E17.5	CTCF	chr11:118821122-118821330	NA	14.6349	-0.113003	0.802989	0.999978
E17.5	CTCF	chr10:115000963-115001319	NA	41.225	0.0682086	0.803005	0.999978
E17.5	CTCF	chr18:53751268-53751760	NA	29.3762	0.0777809	0.803009	0.999978
E17.5	CTCF	chr11:20093705-20094006	NA	21.9126	-0.0909376	0.803012	0.999978
E17.5	CTCF	chr13:15634113-15634589	NA	50.2173	-0.0620763	0.803021	0.999978
E17.5	CTCF	chr15:86251012-86251329	NA	20.8587	0.0989631	0.803024	0.999978
E17.5	CTCF	chr15:94454963-94456268	NA	567.757	-0.0198081	0.803024	0.999978
E17.5	CTCF	chr5:102624949-102625218	NA	20.5379	0.0930577	0.803033	0.999978
E17.5	CTCF	chrX:36904568-36904954	NA	45.301	0.065247	0.803035	0.999978
E17.5	CTCF	chr17:27575939-27576156	NA	15.328	-0.109276	0.803042	0.999978
E17.5	CTCF	chr9:37599198-37599682	NA	55.2292	0.0591002	0.803042	0.999978
E17.5	CTCF	chr7:98550284-98550716	NA	98.7312	0.0428	0.803045	0.999978
E17.5	CTCF	chr2:161483348-161483553	NA	14.0178	0.118233	0.803058	0.999978
E17.5	CTCF	chr4:107278891-107279964	NA	191.811	0.0316587	0.80306	0.999978
E17.5	CTCF	chr17:23992917-23993455	NA	88.5958	-0.0452558	0.80307	0.999978
E17.5	CTCF	chr5:66574603-66575005	NA	32.066	0.0755058	0.803081	0.999978
E17.5	CTCF	chr1:42541431-42541764	NA	23.3277	-0.0885891	0.803082	0.999978
E17.5	CTCF	chr11:66304960-66305568	NA	60.2015	0.0552287	0.803083	0.999978
E17.5	CTCF	chr8:11805697-11806274	NA	157.694	-0.0363111	0.80312	0.999978
E17.5	CTCF	chrX:70522143-70522389	NA	21.6447	0.0910685	0.803126	0.999978
E17.5	CTCF	chr16:35554324-35554941	NA	185.863	-0.0315305	0.80313	0.999978
E17.5	CTCF	chr11:76151655-76151860	NA	15.2452	0.112466	0.803131	0.999978
E17.5	CTCF	chr11:119901914-119902160	NA	12.5395	0.121953	0.803134	0.999978
E17.5	CTCF	chr13:73896741-73897118	NA	24.2637	-0.0866522	0.803139	0.999978
E17.5	CTCF	chr11:63295150-63296139	NA	313.625	0.0244783	0.80314	0.999978
E17.5	CTCF	chr9:106529876-106530464	NA	85.9486	0.045616	0.803143	0.999978
E17.5	CTCF	chr15:76866833-76867390	NA	111.295	0.0400137	0.803149	0.999978
E17.5	CTCF	chr3:52853937-52854390	NA	41.8122	-0.0681775	0.803154	0.999978
E17.5	CTCF	chr7:45380332-45381092	NA	153.037	0.0348487	0.803155	0.999978
E17.5	CTCF	chr15:98678484-98679530	NA	83.7894	-0.0464651	0.803164	0.999978
E17.5	CTCF	chr17:74834982-74835941	NA	66.8791	0.0523837	0.803164	0.999978
E17.5	CTCF	chr2:114485171-114485960	NA	62.1677	0.055566	0.803169	0.999978
E17.5	CTCF	chr12:111470888-111472283	NA	535.35	-0.0189938	0.803173	0.999978
E17.5	CTCF	chr12:48689468-48690084	NA	114.763	-0.0391309	0.803174	0.999978
E17.5	CTCF	chr17:49563115-49563441	NA	22.6977	0.0908938	0.803179	0.999978
E17.5	CTCF	chr1:159854673-159854913	NA	17.8652	-0.104379	0.803181	0.999978
E17.5	CTCF	chr4:106291901-106292186	NA	24.88	0.0862467	0.803187	0.999978
E17.5	CTCF	chr3:132598823-132599137	NA	24.6031	-0.0882042	0.80319	0.999978
E17.5	CTCF	chr4:32950205-32951458	NA	398.52	-0.0230641	0.803192	0.999978
E17.5	CTCF	chr5:46600866-46601752	NA	288.315	-0.0259854	0.803196	0.999978
E17.5	CTCF	chr11:61565085-61566516	NA	267.036	-0.0265876	0.803203	0.999978
E17.5	CTCF	chr18:6764100-6764560	NA	27.3634	-0.0800766	0.80322	0.999978
E17.5	CTCF	chr17:27013480-27014250	NA	170.651	-0.0328249	0.803222	0.999978
E17.5	CTCF	chr13:70932295-70932709	NA	46.3746	-0.0618988	0.803225	0.999978
E17.5	CTCF	chr8:89174536-89174843	NA	23.8403	0.0860303	0.803238	0.999978
E17.5	CTCF	chr7:113207996-113208822	NA	219.334	-0.0296641	0.803239	0.999978
E17.5	CTCF	chr15:96440606-96441927	NA	363.886	0.0226834	0.803247	0.999978
E17.5	CTCF	chr7:29220946-29221152	NA	15.0063	0.107875	0.803257	0.999978
E17.5	CTCF	chr5:112652897-112653202	NA	30.456	0.0761178	0.803257	0.999978
E17.5	CTCF	chr17:87979468-87980313	NA	86.4395	0.046317	0.803259	0.999978
E17.5	CTCF	chr4:106523437-106523767	NA	27.2209	-0.0805289	0.80327	0.999978
E17.5	CTCF	chr10:70413494-70413837	NA	25.1809	-0.0830803	0.803275	0.999978
E17.5	CTCF	chr1:132639619-132639824	NA	13.5673	0.117826	0.803277	0.999978
E17.5	CTCF	chr3:29136738-29137285	NA	54.8701	-0.0565185	0.803283	0.999978
E17.5	CTCF	chr9:15662132-15662337	NA	13.8083	-0.114344	0.803287	0.999978
E17.5	CTCF	chr14:14475196-14475546	NA	32.7893	0.073138	0.803289	0.999978
E17.5	CTCF	chr11:93930421-93930852	NA	40.4008	-0.0678047	0.803296	0.999978
E17.5	CTCF	chr12:76696580-76697314	NA	219.881	-0.0295097	0.803302	0.999978
E17.5	CTCF	chr7:99356440-99356674	NA	17.7073	-0.108474	0.803307	0.999978
E17.5	CTCF	chr3:105898675-105900107	NA	286.175	0.0252474	0.803308	0.999978
E17.5	CTCF	chr5:66844183-66844651	NA	58.7369	-0.0544485	0.803313	0.999978
E17.5	CTCF	chr2:144059091-144059640	NA	157.286	0.0334647	0.80332	0.999978
E17.5	CTCF	chrX:74459857-74460461	NA	35.6002	0.0715218	0.803338	0.999978
E17.5	CTCF	chr17:69925669-69925965	NA	19.7184	-0.0941781	0.803356	0.999978
E17.5	CTCF	chr3:138187300-138187653	NA	26.402	0.0821936	0.803359	0.999978
E17.5	CTCF	chr7:123782507-123782877	NA	34.8549	-0.0704262	0.803371	0.999978
E17.5	CTCF	chr12:81903588-81903793	NA	10.4773	-0.132964	0.803374	0.999978
E17.5	CTCF	chr9:46249037-46249251	NA	9.69578	0.138554	0.803395	0.999978
E17.5	CTCF	chr3:159285620-159285841	NA	15.6523	-0.107587	0.803399	0.999978
E17.5	CTCF	chr10:4342632-4342862	NA	24.1557	0.0874883	0.803428	0.999978
E17.5	CTCF	chr17:49007693-49007944	NA	15.5014	0.107589	0.803451	0.999978
E17.5	CTCF	chr15:93416413-93417740	NA	395.864	0.0220178	0.80346	0.999978
E17.5	CTCF	chr1:123341915-123342334	NA	49.9612	-0.0647706	0.803474	0.999978
E17.5	CTCF	chr10:42377671-42378022	NA	21.4382	0.0908038	0.803476	0.999978
E17.5	CTCF	chr7:142648309-142649313	NA	106.002	-0.0423348	0.803477	0.999978
E17.5	CTCF	chr8:113074168-113074395	NA	14.7158	-0.118767	0.803493	0.999978
E17.5	CTCF	chr5:112540127-112540517	NA	20.0453	0.0955788	0.8035	0.999978
E17.5	CTCF	chr16:46643682-46644006	NA	23.4696	-0.0895118	0.803524	0.999978
E17.5	CTCF	chr8:115166253-115167536	NA	446.406	-0.0235645	0.803529	0.999978
E17.5	CTCF	chr11:23211534-23211879	NA	24.3336	0.0849983	0.80354	0.999978
E17.5	CTCF	chr1:178585689-178585925	NA	18.4266	0.098869	0.803547	0.999978
E17.5	CTCF	chr11:42794232-42794444	NA	16.4622	0.108185	0.803552	0.999978
E17.5	CTCF	chr4:120888601-120889040	NA	60.1616	0.053772	0.803558	0.999978
E17.5	CTCF	chr4:138586399-138587796	NA	458.602	-0.0204061	0.80356	0.999978
E17.5	CTCF	chr10:11024948-11025461	NA	55.4538	-0.0582041	0.803561	0.999978
E17.5	CTCF	chr14:74233678-74234066	NA	50.3818	0.0590457	0.803565	0.999978
E17.5	CTCF	chr3:92905698-92906526	NA	466.404	0.0202	0.803573	0.999978
E17.5	CTCF	chr4:129005014-129005662	NA	67.4926	0.0522866	0.803573	0.999978
E17.5	CTCF	chr9:14524815-14525455	NA	35.0682	-0.0710424	0.803575	0.999978
E17.5	CTCF	chr7:37891054-37891355	NA	24.6099	0.0845787	0.803583	0.999978
E17.5	CTCF	chr5:74203140-74203411	NA	17.2977	0.100012	0.803619	0.999978
E17.5	CTCF	chr7:79570371-79570651	NA	22.5284	0.09028	0.803624	0.999978
E17.5	CTCF	chr7:19607787-19608115	NA	30.5089	-0.0800339	0.80363	0.999978
E17.5	CTCF	chr3:66203938-66204326	NA	29.2556	0.0787635	0.803636	0.999978
E17.5	CTCF	chr7:49064499-49064851	NA	35.544	0.0726009	0.803642	0.999978
E17.5	CTCF	chr1:75658536-75658962	NA	72.251	-0.0493335	0.803661	0.999978
E17.5	CTCF	chr8:16224509-16224782	NA	16.0168	0.166244	0.803676	0.999978
E17.5	CTCF	chr15:28024334-28025002	NA	38.0471	0.0680768	0.803681	0.999978
E17.5	CTCF	chr1:55468973-55469223	NA	17.4509	0.106411	0.803683	0.999978
E17.5	CTCF	chr14:46671405-46671975	NA	56.2858	-0.0567185	0.803684	0.999978
E17.5	CTCF	chr19:56410869-56412224	NA	492.264	0.0195999	0.803686	0.999978
E17.5	CTCF	chr4:9577445-9577656	NA	17.2112	0.102075	0.803693	0.999978
E17.5	CTCF	chr3:84835192-84835451	NA	17.6423	-0.100226	0.803704	0.999978
E17.5	CTCF	chr11:102396740-102396995	NA	25.7078	-0.08334	0.803725	0.999978
E17.5	CTCF	chr6:72213735-72214816	NA	369.017	0.0235633	0.80377	0.999978
E17.5	CTCF	chr10:121584978-121585201	NA	16.9091	-0.104904	0.803781	0.999978
E17.5	CTCF	chr8:100142839-100143210	NA	30.4394	-0.0795984	0.803788	0.999978
E17.5	CTCF	chr9:121585192-121585473	NA	21.8902	-0.0891841	0.803789	0.999978
E17.5	CTCF	chr16:29667351-29667687	NA	31.1702	0.0758275	0.803797	0.999978
E17.5	CTCF	chr14:51141164-51142584	NA	219.448	0.0300203	0.803806	0.999978
E17.5	CTCF	chr15:76264176-76265694	NA	138.33	-0.0356415	0.80381	0.999978
E17.5	CTCF	chr12:111294530-111295197	NA	46.009	-0.0625712	0.803815	0.999978
E17.5	CTCF	chr1:136233604-136233939	NA	36.6392	0.0714038	0.803822	0.999978
E17.5	CTCF	chr17:56813995-56814456	NA	23.1423	0.0878382	0.803835	0.999978
E17.5	CTCF	chr16:4688359-4688665	NA	21.9523	-0.0926397	0.803836	0.999978
E17.5	CTCF	chr5:148637795-148638198	NA	39.7116	0.0668773	0.803839	0.999978
E17.5	CTCF	chr8:121275456-121276215	NA	75.3892	-0.0494827	0.803845	0.999978
E17.5	CTCF	chr7:27095837-27096211	NA	21.1435	0.0920214	0.803854	0.999978
E17.5	CTCF	chr2:38035699-38036037	NA	25.3972	-0.0889199	0.803871	0.999978
E17.5	CTCF	chr7:48406314-48406637	NA	25.23	0.0859958	0.803886	0.999978
E17.5	CTCF	chr7:4754682-4755168	NA	48.283	-0.0605863	0.8039	0.999978
E17.5	CTCF	chr11:121543353-121543804	NA	68.8215	0.0507221	0.803912	0.999978
E17.5	CTCF	chr4:58146676-58147080	NA	39.1929	-0.0703635	0.803913	0.999978
E17.5	CTCF	chr2:83601684-83602246	NA	126.391	0.0376506	0.803922	0.999978
E17.5	CTCF	chr4:122701514-122702580	NA	189.418	0.0323034	0.80395	0.999978
E17.5	CTCF	chr11:67223182-67223456	NA	16.7226	-0.106065	0.803959	0.999978
E17.5	CTCF	chr8:73381137-73381833	NA	86.8387	0.0461867	0.803984	0.999978
E17.5	CTCF	chr2:63836719-63836987	NA	25.8259	-0.0818231	0.803986	0.999978
E17.5	CTCF	chr11:70507081-70507372	NA	21.8745	0.0897632	0.803987	0.999978
E17.5	CTCF	chr14:26759446-26759986	NA	57.715	0.0584198	0.803992	0.999978
E17.5	CTCF	chr1:132317968-132318334	NA	36.8795	0.0735644	0.803992	0.999978
E17.5	CTCF	chr9:87603890-87604316	NA	58.3882	0.0586639	0.804015	0.999978
E17.5	CTCF	chr1:162140959-162142006	NA	295.422	0.0249089	0.80402	0.999978
E17.5	CTCF	chr15:11383124-11383399	NA	21.6615	-0.0907249	0.804023	0.999978
E17.5	CTCF	chr5:112364861-112365262	NA	32.9143	0.072875	0.804035	0.999978
E17.5	CTCF	chr7:141979610-141979971	NA	45.5756	-0.0634689	0.804044	0.999978
E17.5	CTCF	chr14:78773787-78774193	NA	22.6203	-0.0882571	0.804053	0.999978
E17.5	CTCF	chr13:21083466-21083893	NA	40.2979	-0.0704903	0.804064	0.999978
E17.5	CTCF	chr1:168984443-168984786	NA	34.5481	-0.0726646	0.804068	0.999978
E17.5	CTCF	chrX:149445759-149446233	NA	50.3007	-0.0604497	0.804079	0.999978
E17.5	CTCF	chr11:57650094-57650474	NA	35.9973	-0.0692641	0.804081	0.999978
E17.5	CTCF	chr18:24836856-24837635	NA	76.1847	-0.0485244	0.804085	0.999978
E17.5	CTCF	chr19:17620478-17620884	NA	54.2531	0.0597903	0.804117	0.999978
E17.5	CTCF	chr13:40863137-40863409	NA	16.7843	-0.103537	0.804123	0.999978
E17.5	CTCF	chr7:73156574-73157018	NA	51.8304	-0.0600346	0.804129	0.999978
E17.5	CTCF	chr2:49634297-49634502	NA	9.11437	0.157352	0.804135	0.999978
E17.5	CTCF	chr10:74972946-74973265	NA	20.2657	-0.094504	0.804136	0.999978
E17.5	CTCF	chr7:6699261-6699884	NA	81.0016	0.0467689	0.804146	0.999978
E17.5	CTCF	chr15:97556525-97556834	NA	14.6349	0.114128	0.804147	0.999978
E17.5	CTCF	chr7:39922610-39923481	NA	331.463	0.0244957	0.804151	0.999978
E17.5	CTCF	chr14:26753061-26753536	NA	184.629	0.0315632	0.804154	0.999978
E17.5	CTCF	chr2:170722024-170722331	NA	20.5863	-0.0914908	0.804157	0.999978
E17.5	CTCF	chr11:3598438-3599565	NA	135.206	-0.036744	0.804158	0.999978
E17.5	CTCF	chr1:140476434-140476893	NA	80.1269	0.0476554	0.804162	0.999978
E17.5	CTCF	chr10:42610430-42611481	NA	197.001	-0.0308666	0.804169	0.999978
E17.5	CTCF	chr14:24360950-24361838	NA	308.434	-0.0255047	0.80417	0.999978
E17.5	CTCF	chr8:129378586-129379568	NA	275.799	0.0278209	0.804171	0.999978
E17.5	CTCF	chr1:180261453-180262768	NA	307.92	0.0256687	0.804183	0.999978
E17.5	CTCF	chr4:88675767-88676133	NA	307.692	0.0259501	0.804186	0.999978
E17.5	CTCF	chr19:32489287-32489631	NA	30.9534	-0.0752686	0.804202	0.999978
E17.5	CTCF	chr9:71553215-71554006	NA	276.252	-0.0277609	0.804222	0.999978
E17.5	CTCF	chr10:112639004-112639880	NA	132.648	0.0374357	0.804228	0.999978
E17.5	CTCF	chr16:82720600-82720953	NA	30.9806	0.0746592	0.804269	0.999978
E17.5	CTCF	chr17:85423666-85424657	NA	240.834	-0.0277075	0.804272	0.999978
E17.5	CTCF	chr13:108638703-108639021	NA	32.4018	-0.0785783	0.804272	0.999978
E17.5	CTCF	chr12:83984370-83984834	NA	27.6689	0.0806198	0.804276	0.999978
E17.5	CTCF	chr8:84441877-84442368	NA	29.5152	0.0795789	0.804277	0.999978
E17.5	CTCF	chr9:63750765-63752143	NA	515.919	0.019126	0.804283	0.999978
E17.5	CTCF	chr5:148919261-148919565	NA	17.4973	-0.103597	0.804288	0.999978
E17.5	CTCF	chr4:155373056-155373282	NA	16.3499	-0.107775	0.804309	0.999978
E17.5	CTCF	chr3:103448625-103448868	NA	21.9205	0.0921054	0.804315	0.999978
E17.5	CTCF	chr1:75390123-75390868	NA	99.5719	-0.0416849	0.80432	0.999978
E17.5	CTCF	chr1:159350508-159351905	NA	370.554	-0.022222	0.804322	0.999978
E17.5	CTCF	chr10:43047328-43047600	NA	22.8627	-0.0869321	0.804324	0.999978
E17.5	CTCF	chr19:57986305-57986706	NA	99.5243	0.0421278	0.804327	0.999978
E17.5	CTCF	chr11:84319467-84319796	NA	13.2906	0.116803	0.804334	0.999978
E17.5	CTCF	chr4:148579096-148579305	NA	10.0285	-0.132253	0.804347	0.999978
E17.5	CTCF	chr7:136911221-136912043	NA	50.3015	0.0588272	0.80435	0.999978
E17.5	CTCF	chr12:99459228-99459701	NA	46.7141	0.06959	0.804358	0.999978
E17.5	CTCF	chr4:57132901-57133117	NA	16.5377	-0.104306	0.804366	0.999978
E17.5	CTCF	chr12:108506788-108508193	NA	586.849	-0.0178136	0.804368	0.999978
E17.5	CTCF	chr8:71207116-71207999	NA	46.2259	-0.0620191	0.804375	0.999978
E17.5	CTCF	chr10:81214254-81214634	NA	20.6241	0.0938084	0.804375	0.999978
E17.5	CTCF	chr6:49798911-49799565	NA	51.5609	-0.0587151	0.804379	0.999978
E17.5	CTCF	chr15:65682530-65682837	NA	27.2587	0.0825613	0.804385	0.999978
E17.5	CTCF	chr11:101136925-101137738	NA	108.428	0.040292	0.804403	0.999978
E17.5	CTCF	chr13:41403197-41404196	NA	276.802	0.0261197	0.80441	0.999978
E17.5	CTCF	chr10:92486570-92486775	NA	17.3204	-0.099845	0.804411	0.999978
E17.5	CTCF	chr17:76184812-76185183	NA	63.9513	-0.0529379	0.804412	0.999978
E17.5	CTCF	chr11:113594119-113595311	NA	506.071	-0.0191276	0.804419	0.999978
E17.5	CTCF	chr8:123625929-123626134	NA	20.1736	-0.0951421	0.804422	0.999978
E17.5	CTCF	chr3:30909635-30910399	NA	63.6817	-0.0533733	0.804424	0.999978
E17.5	CTCF	chr17:47400004-47400349	NA	23.8328	-0.090718	0.804428	0.999978
E17.5	CTCF	chr5:135396063-135398087	NA	506.433	-0.0197587	0.804434	0.999978
E17.5	CTCF	chr15:12690314-12690550	NA	16.2176	-0.104514	0.804443	0.999978
E17.5	CTCF	chr7:98622157-98622411	NA	19.3867	-0.0951477	0.804452	0.999978
E17.5	CTCF	chr3:96570269-96570529	NA	21.8163	0.0906342	0.804472	0.999978
E17.5	CTCF	chr4:110144712-110145312	NA	104.607	0.0408177	0.804472	0.999978
E17.5	CTCF	chr1:34524709-34525514	NA	188.979	0.0333714	0.804473	0.999978
E17.5	CTCF	chr2:69714252-69714659	NA	37.977	0.0690457	0.804489	0.999978
E17.5	CTCF	chr6:56584909-56585887	NA	336.806	0.0235483	0.804503	0.999978
E17.5	CTCF	chr7:125680789-125682253	NA	258.92	0.0266306	0.804514	0.999978
E17.5	CTCF	chr8:101047416-101047708	NA	17.2529	0.101941	0.804515	0.999978
E17.5	CTCF	chr12:82535833-82536234	NA	75.9846	0.0484858	0.80453	0.999978
E17.5	CTCF	chr11:114497183-114497571	NA	31.5586	-0.0743623	0.804534	0.999978
E17.5	CTCF	chr2:25981042-25981573	NA	38.9875	-0.0700429	0.804539	0.999978
E17.5	CTCF	chr9:114592223-114592882	NA	98.5634	-0.0426595	0.804559	0.999978
E17.5	CTCF	chr13:46983220-46983649	NA	45.8791	0.061689	0.804564	0.999978
E17.5	CTCF	chr6:78521026-78521792	NA	220.311	-0.0290367	0.804598	0.999978
E17.5	CTCF	chr8:62513257-62513837	NA	89.1525	0.0474704	0.804599	0.999978
E17.5	CTCF	chr18:53377913-53379054	NA	99.8921	-0.0416469	0.804601	0.999978
E17.5	CTCF	chr10:84398465-84398712	NA	20.8878	0.0911376	0.804602	0.999978
E17.5	CTCF	chr7:82518482-82518961	NA	20.247	0.0985882	0.804632	0.999978
E17.5	CTCF	chr16:4183753-4183975	NA	17.1847	-0.0999895	0.804641	0.999978
E17.5	CTCF	chr14:100370534-100370947	NA	31.844	-0.0755472	0.804646	0.999978
E17.5	CTCF	chr13:114447642-114447980	NA	25.7031	-0.137819	0.804649	0.999978
E17.5	CTCF	chr8:120937910-120938407	NA	40.7687	0.0646749	0.804649	0.999978
E17.5	CTCF	chr10:71955362-71955634	NA	18.727	-0.0970516	0.804664	0.999978
E17.5	CTCF	chr3:68872030-68872441	NA	63.2285	0.0552556	0.804688	0.999978
E17.5	CTCF	chr8:119906566-119906787	NA	15.9842	0.104472	0.804704	0.999978
E17.5	CTCF	chr3:122523303-122524678	NA	300.65	-0.0273568	0.804706	0.999978
E17.5	CTCF	chr10:85763962-85764910	NA	328.388	0.0264519	0.804709	0.999978
E17.5	CTCF	chr15:76253060-76253457	NA	27.4029	0.0790006	0.804714	0.999978
E17.5	CTCF	chr2:92891917-92892209	NA	19.9092	-0.0927584	0.804725	0.999978
E17.5	CTCF	chr17:28592543-28593368	NA	160.485	0.0340225	0.804729	0.999978
E17.5	CTCF	chr19:47888449-47888838	NA	33.7869	-0.072173	0.804734	0.999978
E17.5	CTCF	chr14:107003267-107003794	NA	99.6544	0.0417775	0.804738	0.999978
E17.5	CTCF	chr15:75659549-75659853	NA	20.1406	-0.0943948	0.804745	0.999978
E17.5	CTCF	chr9:75375016-75375398	NA	28.1047	-0.0802987	0.804746	0.999978
E17.5	CTCF	chr3:89920069-89920476	NA	58.0024	0.0553722	0.804757	0.999978
E17.5	CTCF	chr11:70798199-70798440	NA	23.9692	-0.0869513	0.804758	0.999978
E17.5	CTCF	chr11:52976249-52976628	NA	24.7983	-0.0841608	0.804761	0.999978
E17.5	CTCF	chrX:63101982-63102371	NA	57.0643	0.057895	0.804766	0.999978
E17.5	CTCF	chr10:67491200-67491459	NA	21.8476	0.0883794	0.804768	0.999978
E17.5	CTCF	chr5:22998383-22998605	NA	17.6309	-0.0994683	0.804776	0.999978
E17.5	CTCF	chr2:128250664-128251173	NA	44.5938	-0.0649363	0.804776	0.999978
E17.5	CTCF	chr12:25926553-25926978	NA	59.9615	-0.0559322	0.804783	0.999978
E17.5	CTCF	chr8:85472142-85472505	NA	26.6922	0.0804338	0.804793	0.999978
E17.5	CTCF	chr6:93100553-93100762	NA	17.9996	-0.10232	0.804799	0.999978
E17.5	CTCF	chr1:34550098-34550636	NA	127.518	-0.0372432	0.804804	0.999978
E17.5	CTCF	chr19:5760915-5761728	NA	147.589	0.0355575	0.804807	0.999978
E17.5	CTCF	chr1:192607366-192607617	NA	14.9359	-0.10737	0.80482	0.999978
E17.5	CTCF	chr13:29515622-29515826	NA	16.793	0.105085	0.804829	0.999978
E17.5	CTCF	chr4:73931379-73933086	NA	111.955	-0.040125	0.80485	0.999978
E17.5	CTCF	chr11:104498486-104499410	NA	103.495	-0.043042	0.804859	0.999978
E17.5	CTCF	chr4:140874536-140876276	NA	528.403	0.0188497	0.804862	0.999978
E17.5	CTCF	chr7:115088894-115089221	NA	39.2495	0.0665909	0.804875	0.999978
E17.5	CTCF	chr6:114674609-114676131	NA	353.413	0.0236164	0.804879	0.999978
E17.5	CTCF	chr15:38201076-38201382	NA	20.1187	-0.0952775	0.804891	0.999978
E17.5	CTCF	chr5:23145348-23145732	NA	21.0683	0.095579	0.804905	0.999978
E17.5	CTCF	chr2:27561721-27561995	NA	21.0732	-0.0909185	0.804911	0.999978
E17.5	CTCF	chr4:83774221-83774541	NA	33.7243	0.0736957	0.804911	0.999978
E17.5	CTCF	chr1:187512131-187512476	NA	31.0455	0.0750135	0.804916	0.999978
E17.5	CTCF	chr10:121099773-121099999	NA	20.0156	0.0929415	0.804926	0.999978
E17.5	CTCF	chr1:157585830-157586285	NA	74.8257	-0.0498994	0.804932	0.999978
E17.5	CTCF	chr2:157295316-157295540	NA	15.4384	0.109316	0.804934	0.999978
E17.5	CTCF	chr7:27172776-27173318	NA	24.6786	-0.0836501	0.804953	0.999978
E17.5	CTCF	chr7:132382334-132383278	NA	123.602	-0.0377517	0.804956	0.999978
E17.5	CTCF	chr9:61310597-61311017	NA	39.0816	0.0667507	0.80496	0.999978
E17.5	CTCF	chr11:117765257-117765623	NA	88.6926	0.0467561	0.80498	0.999978
E17.5	CTCF	chr17:45585890-45586205	NA	26.3752	-0.082886	0.804982	0.999978
E17.5	CTCF	chr6:125121822-125122827	NA	202.814	0.0302788	0.804993	0.999978
E17.5	CTCF	chr11:58858013-58858663	NA	115.735	-0.0391717	0.80501	0.999978
E17.5	CTCF	chr1:119255559-119255784	NA	16.9875	0.101603	0.805013	0.999978
E17.5	CTCF	chr11:113536051-113536326	NA	18.726	-0.100249	0.805027	0.999978
E17.5	CTCF	chr11:69892131-69893299	NA	157.191	0.0358863	0.805031	0.999978
E17.5	CTCF	chr17:26935161-26935549	NA	20.0582	-0.0951315	0.805047	0.999978
E17.5	CTCF	chr5:124936871-124937536	NA	158.657	0.0330921	0.805056	0.999978
E17.5	CTCF	chr4:9668538-9670214	NA	208.252	-0.0307217	0.805065	0.999978
E17.5	CTCF	chr11:120785333-120785566	NA	20.081	-0.0942093	0.805066	0.999978
E17.5	CTCF	chr19:42117645-42118253	NA	42.8525	0.0677314	0.805069	0.999978
E17.5	CTCF	chr13:91240909-91241864	NA	292.811	-0.025719	0.805072	0.999978
E17.5	CTCF	chr4:140089899-140090221	NA	26.5078	0.0820245	0.805102	0.999978
E17.5	CTCF	chr3:150142302-150142653	NA	19.7451	-0.0997134	0.805116	0.999978
E17.5	CTCF	chr9:71521906-71522759	NA	212.317	0.0289772	0.805117	0.999978
E17.5	CTCF	chr4:123500970-123501352	NA	39.5944	0.0667376	0.805141	0.999978
E17.5	CTCF	chr9:29554352-29555475	NA	347.114	-0.0227568	0.805143	0.999978
E17.5	CTCF	chr7:18765176-18765407	NA	12.4573	0.133415	0.805143	0.999978
E17.5	CTCF	chr3:34691118-34691433	NA	25.5559	-0.0894573	0.805157	0.999978
E17.5	CTCF	chr1:128270399-128270653	NA	22.0277	0.0890589	0.805158	0.999978
E17.5	CTCF	chr16:16901446-16901691	NA	20.0962	0.0915494	0.805209	0.999978
E17.5	CTCF	chr3:145655712-145656409	NA	136.284	-0.0360843	0.805213	0.999978
E17.5	CTCF	chr2:121697136-121697945	NA	53.7804	-0.0590425	0.805217	0.999978
E17.5	CTCF	chr14:99159961-99160166	NA	8.95141	-0.154501	0.805217	0.999978
E17.5	CTCF	chr6:115946994-115947349	NA	29.1013	-0.0773766	0.805221	0.999978
E17.5	CTCF	chr4:141555219-141555902	NA	37.1807	0.0686783	0.805222	0.999978
E17.5	CTCF	chr18:66210455-66212055	NA	387.903	0.0235186	0.805239	0.999978
E17.5	CTCF	chr12:17099752-17100149	NA	40.0203	0.0688995	0.805244	0.999978
E17.5	CTCF	chr8:121613998-121614403	NA	52.7175	0.05749	0.805248	0.999978
E17.5	CTCF	chr12:72435696-72436025	NA	22.5063	-0.0920996	0.805258	0.999978
E17.5	CTCF	chr4:35916523-35916727	NA	15.5188	-0.106431	0.805272	0.999978
E17.5	CTCF	chr14:33460288-33460658	NA	30.4776	-0.0773113	0.805274	0.999978
E17.5	CTCF	chr4:142201181-142201399	NA	17.7004	0.102674	0.805282	0.999978
E17.5	CTCF	chr16:20059725-20060421	NA	36.6058	0.0692511	0.805286	0.999978
E17.5	CTCF	chr15:77640828-77641950	NA	277.669	-0.0262104	0.805293	0.999978
E17.5	CTCF	chr7:97990299-97991353	NA	353.506	0.022461	0.805294	0.999978
E17.5	CTCF	chr18:64625114-64625452	NA	20.2982	-0.0958813	0.805298	0.999978
E17.5	CTCF	chr17:57065108-57065540	NA	78.8214	0.0471005	0.805323	0.999978
E17.5	CTCF	chr8:85724340-85725141	NA	218.725	0.0313326	0.805358	0.999978
E17.5	CTCF	chr18:61260527-61260948	NA	38.1288	0.0675839	0.805364	0.999978
E17.5	CTCF	chr12:3966976-3967181	NA	16.3668	-0.109371	0.805367	0.999978
E17.5	CTCF	chr1:90518198-90519231	NA	142.965	-0.0353955	0.805368	0.999978
E17.5	CTCF	chr10:61309411-61309765	NA	41.4263	0.0673114	0.805379	0.999978
E17.5	CTCF	chr7:33938463-33938992	NA	57.1339	0.0562016	0.805383	0.999978
E17.5	CTCF	chr3:52902063-52902630	NA	122.389	0.0383743	0.805385	0.999978
E17.5	CTCF	chr15:73476843-73477107	NA	22.2477	-0.0901565	0.805386	0.999978
E17.5	CTCF	chr11:78718647-78719873	NA	167.375	-0.0327013	0.805401	0.999978
E17.5	CTCF	chr9:70832046-70832467	NA	71.2586	-0.0510633	0.805405	0.999978
E17.5	CTCF	chr8:84482871-84483308	NA	77.4605	0.0516443	0.805416	0.999978
E17.5	CTCF	chr18:84705802-84706895	NA	328.812	0.0238916	0.805417	0.999978
E17.5	CTCF	chr2:66086656-66087871	NA	298.329	0.026395	0.805436	0.999978
E17.5	CTCF	chr4:127271125-127271503	NA	70.5671	-0.0507334	0.805437	0.999978
E17.5	CTCF	chr1:134442383-134442606	NA	14.0399	-0.11319	0.805449	0.999978
E17.5	CTCF	chr19:46235709-46235918	NA	16.9036	0.105338	0.805457	0.999978
E17.5	CTCF	chr6:124892788-124893029	NA	13.2068	-0.125694	0.80548	0.999978
E17.5	CTCF	chr1:22175615-22176137	NA	75.8237	-0.0480305	0.805497	0.999978
E17.5	CTCF	chr11:97522470-97523431	NA	359.051	0.022483	0.805502	0.999978
E17.5	CTCF	chr16:22108413-22108786	NA	44.8549	0.0654942	0.805509	0.999978
E17.5	CTCF	chr6:89048245-89048598	NA	32.0912	-0.074541	0.805515	0.999978
E17.5	CTCF	chr5:142535814-142537632	NA	845.938	-0.0156402	0.805518	0.999978
E17.5	CTCF	chr2:72444924-72445260	NA	24.2385	0.0856319	0.805518	0.999978
E17.5	CTCF	chr12:86990356-86990621	NA	16.0158	-0.109052	0.805553	0.999978
E17.5	CTCF	chr11:60657639-60658203	NA	66.3647	-0.0515622	0.805556	0.999978
E17.5	CTCF	chr11:87552758-87553797	NA	396.41	-0.0225509	0.805574	0.999978
E17.5	CTCF	chr5:104620138-104620660	NA	82.1413	-0.0462955	0.805589	0.999978
E17.5	CTCF	chr11:65809646-65810109	NA	47.9306	-0.062426	0.805592	0.999978
E17.5	CTCF	chr17:36172115-36172497	NA	31.2016	0.0747802	0.805607	0.999978
E17.5	CTCF	chr8:112403926-112404153	NA	14.9627	0.110009	0.805607	0.999978
E17.5	CTCF	chr5:130381987-130382367	NA	32.512	0.0758869	0.805626	0.999978
E17.5	CTCF	chr5:150106271-150106509	NA	16.981	0.105337	0.805643	0.999978
E17.5	CTCF	chr2:126359571-126359887	NA	25.0393	0.0841525	0.805643	0.999978
E17.5	CTCF	chr2:29695215-29695443	NA	18.3735	-0.0968043	0.805647	0.999978
E17.5	CTCF	chr13:37463083-37463405	NA	25.8578	0.0809006	0.805654	0.999978
E17.5	CTCF	chr9:89569523-89570303	NA	296.16	0.0261287	0.80568	0.999978
E17.5	CTCF	chr8:87313253-87313652	NA	39.4026	0.0663898	0.80569	0.999978
E17.5	CTCF	chr11:69818478-69818804	NA	28.3205	-0.077907	0.80569	0.999978
E17.5	CTCF	chr11:30131876-30132225	NA	30.0158	0.0767878	0.805691	0.999978
E17.5	CTCF	chr12:85389042-85389395	NA	51.025	-0.0607177	0.805718	0.999978
E17.5	CTCF	chr16:8215721-8215926	NA	14.0892	0.112882	0.805731	0.999978
E17.5	CTCF	chr10:122365137-122365838	NA	349.801	0.0228424	0.805732	0.999978
E17.5	CTCF	chr6:50573114-50574693	NA	264.496	0.0262082	0.805735	0.999978
E17.5	CTCF	chr9:40260757-40261432	NA	61.6562	-0.0528226	0.805738	0.999978
E17.5	CTCF	chr4:125743861-125744697	NA	229.779	-0.0284008	0.805747	0.999978
E17.5	CTCF	chr7:92318752-92319016	NA	13.0784	-0.120765	0.805765	0.999978
E17.5	CTCF	chr6:34017589-34018439	NA	297.594	-0.0251089	0.80577	0.999978
E17.5	CTCF	chr2:25146820-25147176	NA	45.7018	0.0612698	0.805772	0.999978
E17.5	CTCF	chr1:162493174-162493524	NA	24.8384	0.0878899	0.805784	0.999978
E17.5	CTCF	chr3:59963663-59964501	NA	174.748	0.0313513	0.805786	0.999978
E17.5	CTCF	chr8:34385742-34386204	NA	70.8385	-0.0496342	0.805791	0.999978
E17.5	CTCF	chr16:77286307-77286616	NA	17.3335	0.101259	0.805806	0.999978
E17.5	CTCF	chr11:23350958-23351393	NA	43.9689	-0.0624972	0.805816	0.999978
E17.5	CTCF	chr5:50451133-50451495	NA	32.9515	0.0793848	0.805824	0.999978
E17.5	CTCF	chr17:4926480-4926805	NA	20.9347	-0.0931392	0.805843	0.999978
E17.5	CTCF	chr11:98842877-98843144	NA	25.4424	0.0883197	0.805844	0.999978
E17.5	CTCF	chr2:82181037-82181274	NA	24.7271	-0.0847669	0.805853	0.999978
E17.5	CTCF	chr15:100062104-100062470	NA	24.0049	0.0861021	0.805865	0.999978
E17.5	CTCF	chr10:84394338-84394842	NA	92.9436	-0.0457537	0.805866	0.999978
E17.5	CTCF	chr5:66902869-66904030	NA	78.8423	0.0475387	0.805873	0.999978
E17.5	CTCF	chr7:139642131-139643723	NA	385.143	-0.0218221	0.805877	0.999978
E17.5	CTCF	chr15:53522709-53523121	NA	23.8866	-0.0863564	0.805884	0.999978
E17.5	CTCF	chr1:66845133-66845392	NA	26.1866	-0.0806991	0.805888	0.999978
E17.5	CTCF	chr6:50289233-50290079	NA	265.419	0.0262771	0.805892	0.999978
E17.5	CTCF	chr2:118203290-118204827	NA	172.926	0.032597	0.805898	0.999978
E17.5	CTCF	chrX:103792976-103793374	NA	52.3939	0.0599125	0.805908	0.999978
E17.5	CTCF	chr10:126887724-126888011	NA	24.2958	-0.0850548	0.805908	0.999978
E17.5	CTCF	chr14:52124846-52125191	NA	30.4407	0.0756498	0.805912	0.999978
E17.5	CTCF	chr1:6480126-6480691	NA	98.3139	-0.0451083	0.805914	0.999978
E17.5	CTCF	chr15:101221493-101221742	NA	16.3548	-0.105287	0.805919	0.999978
E17.5	CTCF	chr11:78070700-78070980	NA	11.5943	-0.122847	0.805922	0.999978
E17.5	CTCF	chr2:168763976-168764814	NA	81.1913	-0.049096	0.805932	0.999978
E17.5	CTCF	chr1:187840079-187840284	NA	14.564	0.11191	0.805935	0.999978
E17.5	CTCF	chr18:9957818-9958126	NA	27.2231	0.0806375	0.805948	0.999978
E17.5	CTCF	chr15:83409286-83409829	NA	54.4652	0.0568673	0.805949	0.999978
E17.5	CTCF	chr19:24559334-24559549	NA	16.2533	-0.105393	0.805963	0.999978
E17.5	CTCF	chr2:118166562-118167073	NA	57.5448	0.0567633	0.805974	0.999978
E17.5	CTCF	chr9:108609749-108610040	NA	23.3565	0.0889103	0.80598	0.999978
E17.5	CTCF	chr7:30833605-30833832	NA	15.5698	-0.110421	0.805988	0.999978
E17.5	CTCF	chr1:87292624-87292916	NA	19.1335	0.0943322	0.805989	0.999978
E17.5	CTCF	chr1:64796765-64797091	NA	20.8971	-0.0928471	0.806001	0.999978
E17.5	CTCF	chr13:59927051-59927969	NA	118.112	-0.0386977	0.806002	0.999978
E17.5	CTCF	chr16:25923462-25925376	NA	218.362	-0.0301398	0.806004	0.999978
E17.5	CTCF	chr7:133979703-133980410	NA	106.935	0.0400256	0.806005	0.999978
E17.5	CTCF	chr8:44915391-44915674	NA	21.8699	0.088364	0.806007	0.999978
E17.5	CTCF	chr13:71141724-71142051	NA	23.7107	-0.0862603	0.806011	0.999978
E17.5	CTCF	chr8:125618026-125618741	NA	50.7363	-0.0596392	0.806012	0.999978
E17.5	CTCF	chr3:57061699-57061923	NA	17.4719	-0.106136	0.806015	0.999978
E17.5	CTCF	chr5:29693506-29693902	NA	28.2004	-0.0782841	0.806018	0.999978
E17.5	CTCF	chr5:36260794-36261200	NA	57.2577	0.0563216	0.806032	0.999978
E17.5	CTCF	chr6:137770685-137771037	NA	23.4284	0.0869359	0.806032	0.999978
E17.5	CTCF	chr14:23443490-23443705	NA	19.0348	0.094312	0.806038	0.999978
E17.5	CTCF	chr17:50498740-50498984	NA	17.7272	0.098587	0.806048	0.999978
E17.5	CTCF	chr17:14548598-14549022	NA	29.3453	-0.0773393	0.806052	0.999978
E17.5	CTCF	chr5:28657981-28658354	NA	31.4858	0.0732423	0.806054	0.999978
E17.5	CTCF	chr9:103441120-103442476	NA	435.283	0.0213806	0.806055	0.999978
E17.5	CTCF	chr17:73164762-73165656	NA	288.277	-0.0270629	0.806056	0.999978
E17.5	CTCF	chr7:135091851-135092201	NA	25.3787	-0.0818268	0.806072	0.999978
E17.5	CTCF	chr13:72038251-72038529	NA	17.8393	0.0998117	0.806077	0.999978
E17.5	CTCF	chr6:148255764-148256333	NA	91.5667	0.0448174	0.806092	0.999978
E17.5	CTCF	chr6:95065026-95065855	NA	116.639	-0.0388169	0.806095	0.999978
E17.5	CTCF	chr13:59564702-59565090	NA	34.4677	-0.0739452	0.806111	0.999978
E17.5	CTCF	chr4:150280707-150281026	NA	26.0981	0.0806203	0.806125	0.999978
E17.5	CTCF	chr4:119349690-119350191	NA	32.5178	0.0732532	0.80613	0.999978
E17.5	CTCF	chr5:121586493-121586906	NA	58.5332	-0.0562316	0.806133	0.999978
E17.5	CTCF	chr15:77220271-77221517	NA	671.114	-0.0167961	0.806134	0.999978
E17.5	CTCF	chr11:117565276-117565769	NA	58.0432	0.0589388	0.806136	0.999978
E17.5	CTCF	chr1:175537413-175537777	NA	28.473	-0.0795564	0.806142	0.999978
E17.5	CTCF	chr14:119005293-119006180	NA	492.965	-0.0194074	0.806143	0.999978
E17.5	CTCF	chr2:77237542-77237966	NA	39.6658	-0.0665939	0.806163	0.999978
E17.5	CTCF	chr4:41526849-41527130	NA	19.5349	-0.0938264	0.806169	0.999978
E17.5	CTCF	chr14:102278809-102279064	NA	20.5794	0.0945444	0.80618	0.999978
E17.5	CTCF	chr5:97778091-97778503	NA	35.3569	-0.0709585	0.806183	0.999978
E17.5	CTCF	chr18:24075132-24075734	NA	147.434	-0.0347995	0.806186	0.999978
E17.5	CTCF	chr8:25747210-25747813	NA	103.877	-0.0420345	0.80619	0.999978
E17.5	CTCF	chr5:135430872-135431502	NA	55.8597	-0.0554336	0.806193	0.999978
E17.5	CTCF	chr1:5089572-5090347	NA	80.0593	0.0469642	0.8062	0.999978
E17.5	CTCF	chr8:58022447-58022816	NA	39.9173	0.0659589	0.806211	0.999978
E17.5	CTCF	chr1:61810328-61810966	NA	202.409	0.0305578	0.806212	0.999978
E17.5	CTCF	chr2:127008303-127008583	NA	85.0406	-0.0452135	0.806226	0.999978
E17.5	CTCF	chr17:3559766-3560820	NA	305.822	0.023912	0.806228	0.999978
E17.5	CTCF	chr3:154912191-154912568	NA	40.9557	-0.0645092	0.806234	0.999978
E17.5	CTCF	chr11:96564437-96565100	NA	132.017	-0.0371641	0.806238	0.999978
E17.5	CTCF	chr1:136452513-136453269	NA	262.658	-0.027624	0.806239	0.999978
E17.5	CTCF	chr2:155223802-155224022	NA	11.5263	-0.129645	0.80624	0.999978
E17.5	CTCF	chr14:32426433-32426722	NA	32.5755	-0.0728222	0.806242	0.999978
E17.5	CTCF	chr19:8546693-8547402	NA	118.13	0.0387874	0.806261	0.999978
E17.5	CTCF	chr15:82159670-82160045	NA	27.2076	0.0822293	0.80627	0.999978
E17.5	CTCF	chr2:4023291-4023567	NA	23.426	0.0900231	0.806274	0.999978
E17.5	CTCF	chr3:68913213-68913716	NA	44.0229	0.0624482	0.806279	0.999978
E17.5	CTCF	chr2:119291458-119291918	NA	45.8922	0.0624581	0.806287	0.999978
E17.5	CTCF	chr11:107363608-107364810	NA	334.688	0.023431	0.806289	0.999978
E17.5	CTCF	chr11:54818466-54819209	NA	169.208	-0.0323949	0.806299	0.999978
E17.5	CTCF	chr4:138123459-138124245	NA	63.4384	-0.0525461	0.806312	0.999978
E17.5	CTCF	chr13:34285306-34285615	NA	21.8905	-0.090363	0.806317	0.999978
E17.5	CTCF	chr4:106360778-106361155	NA	46.0012	-0.0620279	0.806324	0.999978
E17.5	CTCF	chr10:23487020-23487576	NA	121.604	-0.0388753	0.806325	0.999978
E17.5	CTCF	chr3:148917334-148917650	NA	32.0246	0.0736796	0.806326	0.999978
E17.5	CTCF	chr5:121309275-121309591	NA	28.1637	0.0786166	0.806334	0.999978
E17.5	CTCF	chr15:59736318-59736560	NA	5.43685	0.185021	0.806335	0.999978
E17.5	CTCF	chr9:115606322-115606616	NA	24.1003	-0.084637	0.806349	0.999978
E17.5	CTCF	chr5:99855870-99856171	NA	21.4177	-0.0908918	0.806369	0.999978
E17.5	CTCF	chr3:96741623-96741950	NA	25.5175	0.0848726	0.806373	0.999978
E17.5	CTCF	chr15:4371169-4371471	NA	23.7472	0.0868354	0.806373	0.999978
E17.5	CTCF	chr9:51206855-51207221	NA	33.7982	0.0727442	0.806375	0.999978
E17.5	CTCF	chr16:17350128-17350511	NA	30.9478	-0.0738643	0.806381	0.999978
E17.5	CTCF	chr4:140776420-140776744	NA	20.88	-0.089571	0.806383	0.999978
E17.5	CTCF	chr6:38469390-38470055	NA	128.374	0.0375225	0.806384	0.999978
E17.5	CTCF	chr6:142719347-142719682	NA	37.2007	-0.0675412	0.806387	0.999978
E17.5	CTCF	chr4:141273425-141273630	NA	15.471	0.109261	0.806395	0.999978
E17.5	CTCF	chr10:64799086-64799646	NA	38.0121	-0.0684333	0.806399	0.999978
E17.5	CTCF	chr15:99569194-99569399	NA	13.5798	0.111768	0.806405	0.999978
E17.5	CTCF	chr10:68940826-68941163	NA	32.1884	0.073103	0.80641	0.999978
E17.5	CTCF	chr5:146827720-146828420	NA	134.442	-0.0373656	0.806417	0.999978
E17.5	CTCF	chr4:135659129-135659690	NA	97.8665	0.042772	0.806425	0.999978
E17.5	CTCF	chr9:63405311-63405810	NA	91.9162	0.0687029	0.806426	0.999978
E17.5	CTCF	chr2:60551128-60551900	NA	312.183	-0.0246667	0.806426	0.999978
E17.5	CTCF	chr5:112752115-112752557	NA	27.2771	-0.08483	0.806437	0.999978
E17.5	CTCF	chr5:110505112-110506378	NA	429.35	-0.0209054	0.806458	0.999978
E17.5	CTCF	chr10:34905813-34906018	NA	12.9329	0.11862	0.806464	0.999978
E17.5	CTCF	chr5:38674901-38675112	NA	23.1951	0.0856971	0.806465	0.999978
E17.5	CTCF	chr11:84389373-84389673	NA	13.0945	-0.117342	0.806466	0.999978
E17.5	CTCF	chr5:135483098-135483501	NA	48.3188	-0.0630893	0.80648	0.999978
E17.5	CTCF	chr7:73072088-73072890	NA	324.98	-0.0240006	0.80648	0.999978
E17.5	CTCF	chr1:193332520-193333019	NA	116.735	-0.0401538	0.806497	0.999978
E17.5	CTCF	chr3:112143634-112144049	NA	52.5449	0.0576605	0.806501	0.999978
E17.5	CTCF	chr7:44242967-44243723	NA	58.0045	-0.0545663	0.806512	0.999978
E17.5	CTCF	chr5:130303980-130305039	NA	271.072	-0.0267811	0.80652	0.999978
E17.5	CTCF	chr2:105940216-105940560	NA	23.7282	-0.0850683	0.806531	0.999978
E17.5	CTCF	chr5:74452783-74453168	NA	53.17	-0.0568988	0.806546	0.999978
E17.5	CTCF	chr12:68715241-68715582	NA	42.5588	0.0643656	0.806547	0.999978
E17.5	CTCF	chr11:97387535-97387799	NA	15.5753	0.11309	0.806566	0.999978
E17.5	CTCF	chr9:30991236-30991564	NA	23.0066	0.0880795	0.806574	0.999978
E17.5	CTCF	chr7:30312808-30313638	NA	203.507	-0.0297985	0.806592	0.999978
E17.5	CTCF	chr14:56749503-56750055	NA	99.6542	-0.0412033	0.806593	0.999978
E17.5	CTCF	chr17:24467596-24468034	NA	77.268	-0.0469764	0.806601	0.999978
E17.5	CTCF	chr18:5139784-5139992	NA	11.7272	0.210381	0.806604	0.999978
E17.5	CTCF	chr11:119233657-119234007	NA	26.9298	-0.0792912	0.806605	0.999978
E17.5	CTCF	chr10:128481011-128481244	NA	21.6394	-0.0898686	0.806614	0.999978
E17.5	CTCF	chr13:3946498-3947594	NA	497.474	0.0211594	0.806618	0.999978
E17.5	CTCF	chr10:42969298-42969834	NA	72.7022	-0.0486599	0.806644	0.999978
E17.5	CTCF	chr13:73667940-73668271	NA	26.6413	-0.0830821	0.806651	0.999978
E17.5	CTCF	chr16:17732078-17732402	NA	24.5339	0.0857206	0.806653	0.999978
E17.5	CTCF	chr1:157387744-157388847	NA	203.568	0.0300641	0.806677	0.999978
E17.5	CTCF	chr7:144459128-144459644	NA	88.2085	0.0454503	0.80668	0.999978
E17.5	CTCF	chr5:117812056-117812357	NA	23.572	0.0851355	0.806682	0.999978
E17.5	CTCF	chr11:63350435-63350752	NA	24.24	-0.0832215	0.806693	0.999978
E17.5	CTCF	chr8:60767499-60767914	NA	53.368	0.0570453	0.8067	0.999978
E17.5	CTCF	chr4:53905547-53905999	NA	71.4963	0.0494741	0.806712	0.999978
E17.5	CTCF	chr5:88939149-88939982	NA	253.47	0.0265849	0.806716	0.999978
E17.5	CTCF	chr15:97665183-97666710	NA	345.098	0.0227088	0.806718	0.999978
E17.5	CTCF	chr17:70648847-70649557	NA	157.261	0.0341463	0.806727	0.999978
E17.5	CTCF	chr8:78854469-78854860	NA	45.1002	0.0643976	0.806741	0.999978
E17.5	CTCF	chr15:65729654-65730179	NA	48.3398	-0.0948999	0.806742	0.999978
E17.5	CTCF	chr14:65581241-65582057	NA	55.3403	-0.0568129	0.806752	0.999978
E17.5	CTCF	chr5:124122686-124122918	NA	16.6238	-0.103968	0.806772	0.999978
E17.5	CTCF	chr19:37874298-37874553	NA	19.4467	-0.0942335	0.806776	0.999978
E17.5	CTCF	chr13:19882717-19883549	NA	270.437	0.0258509	0.80679	0.999978
E17.5	CTCF	chr18:67411221-67412346	NA	336.272	0.0237613	0.806796	0.999978
E17.5	CTCF	chr15:36729782-36729987	NA	10.2112	-0.132569	0.806798	0.999978
E17.5	CTCF	chr18:64663284-64663576	NA	24.0707	-0.0866652	0.806808	0.999978
E17.5	CTCF	chr2:157298953-157301315	NA	1002.14	-0.0142316	0.806812	0.999978
E17.5	CTCF	chr1:167489274-167489501	NA	12.2495	-0.120585	0.806816	0.999978
E17.5	CTCF	chr4:136392739-136393796	NA	257.274	-0.0279471	0.806818	0.999978
E17.5	CTCF	chrX:127476901-127477325	NA	82.7958	-0.0453337	0.806823	0.999978
E17.5	CTCF	chr2:158721696-158721999	NA	23.7983	-0.0855639	0.806827	0.999978
E17.5	CTCF	chr3:10012556-10013309	NA	252.925	-0.0270905	0.806833	0.999978
E17.5	CTCF	chr3:101012616-101013214	NA	62.5171	0.0568059	0.806842	0.999978
E17.5	CTCF	chr4:148973336-148973541	NA	18.5995	0.0966913	0.806856	0.999978
E17.5	CTCF	chr9:106665713-106666341	NA	44.3612	0.0618511	0.806869	0.999978
E17.5	CTCF	chrX:95000358-95001212	NA	78.3507	0.0465211	0.806889	0.999978
E17.5	CTCF	chr1:125596761-125597174	NA	52.0624	0.0570787	0.80689	0.999978
E17.5	CTCF	chr13:109748865-109749384	NA	48.5747	-0.0588474	0.806896	0.999978
E17.5	CTCF	chr2:26319791-26320353	NA	62.9057	0.0564513	0.806907	0.999978
E17.5	CTCF	chr9:18188553-18189407	NA	126.705	0.0375229	0.806913	0.999978
E17.5	CTCF	chr15:95687054-95688900	NA	138.524	-0.0360133	0.806935	0.999978
E17.5	CTCF	chr12:7593498-7594323	NA	165.136	-0.0323372	0.806938	0.999978
E17.5	CTCF	chr15:87824971-87825527	NA	173.524	0.0316089	0.806951	0.999978
E17.5	CTCF	chr12:57305179-57305981	NA	126.512	0.0386804	0.806956	0.999978
E17.5	CTCF	chr4:150938866-150939890	NA	171.533	-0.0335039	0.806975	0.999978
E17.5	CTCF	chr17:25716829-25717103	NA	22.7575	-0.0885736	0.80698	0.999978
E17.5	CTCF	chr9:89978340-89978601	NA	27.0184	-0.0807191	0.806988	0.999978
E17.5	CTCF	chr11:47855959-47856241	NA	20.6108	-0.0917626	0.806991	0.999978
E17.5	CTCF	chr4:65156785-65157276	NA	27.7699	0.128684	0.806995	0.999978
E17.5	CTCF	chrX:106520639-106521126	NA	109.685	-0.0398384	0.807003	0.999978
E17.5	CTCF	chr2:147965703-147966087	NA	40.2245	0.0656086	0.807005	0.999978
E17.5	CTCF	chr12:8973576-8974013	NA	67.2242	-0.0514953	0.807019	0.999978
E17.5	CTCF	chr2:177996319-177996567	NA	21.7462	-0.0887772	0.807037	0.999978
E17.5	CTCF	chr11:114455586-114456261	NA	162.719	-0.0341451	0.807046	0.999978
E17.5	CTCF	chr15:68064116-68064502	NA	48.4465	-0.0587259	0.807054	0.999978
E17.5	CTCF	chr19:59017551-59017856	NA	15.3957	-0.10406	0.807059	0.999978
E17.5	CTCF	chr1:131527509-131527713	NA	13.0351	0.12287	0.80706	0.999978
E17.5	CTCF	chr16:42734631-42735779	NA	245.893	0.0268486	0.80708	0.999978
E17.5	CTCF	chr16:89693261-89693691	NA	68.1273	-0.0495705	0.807104	0.999978
E17.5	CTCF	chr11:80441554-80441817	NA	16.1782	0.102822	0.807118	0.999978
E17.5	CTCF	chr1:63769387-63769775	NA	78.5391	0.0484881	0.807121	0.999978
E17.5	CTCF	chr15:86293381-86294008	NA	46.5701	-0.0649614	0.807128	0.999978
E17.5	CTCF	chr5:149947626-149948062	NA	80.3044	0.0472105	0.807133	0.999978
E17.5	CTCF	chr18:89064476-89064795	NA	19.9136	0.0951509	0.80715	0.999978
E17.5	CTCF	chr3:50087087-50087321	NA	19.1877	-0.0961914	0.807151	0.999978
E17.5	CTCF	chr7:116594970-116595462	NA	60.7796	-0.0530544	0.807166	0.999978
E17.5	CTCF	chr7:44117299-44117600	NA	24.3889	0.0868433	0.807172	0.999978
E17.5	CTCF	chr14:75802846-75803648	NA	99.5113	-0.0426897	0.807189	0.999978
E17.5	CTCF	chr2:43945995-43946208	NA	19.0972	-0.0972977	0.807193	0.999978
E17.5	CTCF	chr6:40302247-40302727	NA	30.4739	-0.0750097	0.807197	0.999978
E17.5	CTCF	chr1:9370748-9371245	NA	51.2554	0.0610806	0.807203	0.999978
E17.5	CTCF	chr15:44977704-44978399	NA	81.596	-0.0485658	0.807205	0.999978
E17.5	CTCF	chr11:108340510-108341397	NA	380.21	-0.0235312	0.807207	0.999978
E17.5	CTCF	chr3:61093309-61093586	NA	23.7475	0.084476	0.807213	0.999978
E17.5	CTCF	chrX:167442574-167443785	NA	161.991	0.032973	0.807216	0.999978
E17.5	CTCF	chr15:57271837-57272463	NA	106.188	0.0416859	0.807217	0.999978
E17.5	CTCF	chr17:48013389-48013635	NA	15.8439	-0.103184	0.807227	0.999978
E17.5	CTCF	chr17:47452465-47452946	NA	39.2264	-0.0681651	0.807232	0.999978
E17.5	CTCF	chr10:127661348-127661593	NA	23.0636	-0.087808	0.807247	0.999978
E17.5	CTCF	chr5:38254590-38255391	NA	141.594	0.035817	0.807248	0.999978
E17.5	CTCF	chr8:113634974-113635207	NA	11.7594	-0.121806	0.807267	0.999978
E17.5	CTCF	chr7:130784341-130784777	NA	53.9577	0.0558203	0.807293	0.999978
E17.5	CTCF	chr7:99446600-99446911	NA	20.9153	0.0896889	0.807293	0.999978
E17.5	CTCF	chr17:34607271-34607940	NA	123.373	-0.0379359	0.8073	0.999978
E17.5	CTCF	chr17:37037162-37037390	NA	60.2136	0.0540903	0.807325	0.999978
E17.5	CTCF	chr13:24502437-24503184	NA	133.625	0.0356941	0.807326	0.999978
E17.5	CTCF	chr16:50556954-50558001	NA	449.367	0.0210381	0.807328	0.999978
E17.5	CTCF	chr2:92519505-92520147	NA	52.3929	0.0566047	0.807332	0.999978
E17.5	CTCF	chr17:43769031-43770279	NA	258.515	0.0259006	0.807332	0.999978
E17.5	CTCF	chr11:76341254-76341505	NA	15.3843	0.107054	0.807334	0.999978
E17.5	CTCF	chr2:170323933-170324406	NA	36.2474	0.068241	0.807357	0.999978
E17.5	CTCF	chr1:191820471-191821747	NA	90.0733	-0.0430938	0.807373	0.999978
E17.5	CTCF	chr9:22324282-22324827	NA	33.2647	0.0712062	0.807375	0.999978
E17.5	CTCF	chr10:105095940-105096338	NA	48.0558	-0.0635471	0.807379	0.999978
E17.5	CTCF	chr15:53162263-53162509	NA	18.0657	-0.103462	0.807383	0.999978
E17.5	CTCF	chr2:103440302-103440695	NA	30.154	-0.0749985	0.807394	0.999978
E17.5	CTCF	chr9:57474176-57474622	NA	49.3302	-0.0625586	0.807406	0.999978
E17.5	CTCF	chr19:6126831-6127511	NA	48.5535	0.0599881	0.807452	0.999978
E17.5	CTCF	chr17:29921784-29922143	NA	26.2348	-0.0827631	0.807463	0.999978
E17.5	CTCF	chr12:107971279-107971670	NA	23.7099	0.0886526	0.807465	0.999978
E17.5	CTCF	chr8:113359924-113360322	NA	37.9225	0.0667261	0.807465	0.999978
E17.5	CTCF	chr9:53158749-53159002	NA	17.7889	-0.0972756	0.807469	0.999978
E17.5	CTCF	chr1:88767590-88768071	NA	29.684	-0.0745796	0.807502	0.999978
E17.5	CTCF	chr1:178324419-178324779	NA	29.8403	-0.0752176	0.807504	0.999978
E17.5	CTCF	chr2:68194467-68195570	NA	421.797	-0.0209369	0.807507	0.999978
E17.5	CTCF	chr9:41712905-41713250	NA	25.4431	0.0806933	0.807508	0.999978
E17.5	CTCF	chr1:130389924-130390886	NA	494.476	0.0197032	0.807508	0.999978
E17.5	CTCF	chr5:124325179-124325576	NA	16.2326	-0.109822	0.807518	0.999978
E17.5	CTCF	chr14:46969782-46970055	NA	24.3863	-0.0834025	0.80753	0.999978
E17.5	CTCF	chr4:138002937-138003258	NA	28.7776	0.0758797	0.807536	0.999978
E17.5	CTCF	chr6:54176784-54177096	NA	24.8279	-0.08231	0.807554	0.999978
E17.5	CTCF	chr1:59522456-59523481	NA	235.026	-0.0287297	0.807558	0.999978
E17.5	CTCF	chr10:127558563-127558768	NA	17.9946	-0.0985928	0.807563	0.999978
E17.5	CTCF	chr17:74111173-74112229	NA	169.57	0.0328332	0.807568	0.999978
E17.5	CTCF	chr7:4544140-4544727	NA	48.9706	-0.0614769	0.807579	0.999978
E17.5	CTCF	chr4:103957429-103957736	NA	12.8556	0.130556	0.807595	0.999978
E17.5	CTCF	chr11:8933116-8933821	NA	183.192	-0.0322605	0.807605	0.999978
E17.5	CTCF	chr16:48055391-48055700	NA	29.5974	0.0768291	0.807624	0.999978
E17.5	CTCF	chr6:12419080-12419416	NA	33.7909	0.0709197	0.807637	0.999978
E17.5	CTCF	chr12:91699468-91699815	NA	32.6386	-0.0763341	0.807639	0.999978
E17.5	CTCF	chr2:33712284-33712625	NA	24.9394	-0.0833576	0.807646	0.999978
E17.5	CTCF	chr2:38816755-38817791	NA	325.685	-0.0266562	0.807652	0.999978
E17.5	CTCF	chr10:5272733-5272972	NA	20.6142	-0.0908918	0.807656	0.999978
E17.5	CTCF	chr12:80425419-80425687	NA	18.4699	-0.0958992	0.807669	0.999978
E17.5	CTCF	chr15:57093961-57094189	NA	20.7707	0.090941	0.807679	0.999978
E17.5	CTCF	chr16:12867378-12867701	NA	24.2757	-0.0867285	0.807682	0.999978
E17.5	CTCF	chr1:75310081-75310286	NA	14.2243	0.109535	0.80769	0.999978
E17.5	CTCF	chr4:104582806-104583310	NA	72.5817	0.0480925	0.807694	0.999978
E17.5	CTCF	chr3:138016753-138017059	NA	20.4669	-0.0902469	0.807702	0.999978
E17.5	CTCF	chr1:74762844-74763403	NA	73.5047	-0.0481349	0.807703	0.999978
E17.5	CTCF	chr17:26162238-26162503	NA	14.9462	-0.108408	0.807716	0.999978
E17.5	CTCF	chr1:174625146-174625522	NA	35.1183	-0.0685599	0.807727	0.999978
E17.5	CTCF	chr11:44723038-44723440	NA	43.8838	-0.062806	0.807736	0.999978
E17.5	CTCF	chr8:88495952-88496258	NA	16.7336	-0.102318	0.807739	0.999978
E17.5	CTCF	chr4:20530394-20530599	NA	15.3943	0.104057	0.807769	0.999978
E17.5	CTCF	chr12:29623279-29623541	NA	16.1701	-0.103766	0.807778	0.999978
E17.5	CTCF	chr12:86688132-86689438	NA	297.885	-0.0245275	0.807781	0.999978
E17.5	CTCF	chr4:45878763-45879667	NA	160.958	0.0349375	0.807788	0.999978
E17.5	CTCF	chr13:67139580-67140074	NA	118.031	-0.039233	0.807794	0.999978
E17.5	CTCF	chr5:77730158-77730495	NA	28.5922	0.0776734	0.807806	0.999978
E17.5	CTCF	chr1:168183631-168184022	NA	29.1877	0.0781979	0.807816	0.999978
E17.5	CTCF	chr10:83173624-83173829	NA	11.2411	0.122574	0.807822	0.999978
E17.5	CTCF	chr19:4560724-4560971	NA	21.3794	-0.0885716	0.807831	0.999978
E17.5	CTCF	chrX:15188526-15188932	NA	39.2952	0.065286	0.807839	0.999978
E17.5	CTCF	chr17:80473201-80473562	NA	28.6199	-0.0768168	0.80784	0.999978
E17.5	CTCF	chr14:64818334-64818720	NA	41.196	-0.0643514	0.807845	0.999978
E17.5	CTCF	chr9:71579842-71580121	NA	23.0662	0.0859241	0.807854	0.999978
E17.5	CTCF	chr5:52270815-52271417	NA	34.4391	-0.070362	0.807859	0.999978
E17.5	CTCF	chr5:66488547-66488765	NA	13.3074	-0.114049	0.80791	0.999978
E17.5	CTCF	chr6:63844022-63844488	NA	65.2768	-0.05325	0.807913	0.999978
E17.5	CTCF	chr14:65618609-65619643	NA	300.818	0.0257086	0.807919	0.999978
E17.5	CTCF	chr7:124381929-124382856	NA	206.583	-0.0304073	0.807962	0.999978
E17.5	CTCF	chr16:45940941-45941383	NA	42.9541	0.0640069	0.807981	0.999978
E17.5	CTCF	chr9:73363391-73363873	NA	26.6024	0.0793042	0.807984	0.999978
E17.5	CTCF	chr2:112209021-112210084	NA	320.983	0.0233777	0.807994	0.999978
E17.5	CTCF	chr8:9459866-9460117	NA	16.9014	0.0996124	0.808025	0.999978
E17.5	CTCF	chr9:21292945-21293309	NA	24.6242	0.0875553	0.808035	0.999978
E17.5	CTCF	chr15:56199652-56200342	NA	167.252	0.0321479	0.808037	0.999978
E17.5	CTCF	chr2:64683993-64684946	NA	263.469	-0.0257422	0.808047	0.999978
E17.5	CTCF	chr19:57392139-57393163	NA	289.262	-0.0250223	0.80807	0.999978
E17.5	CTCF	chr16:21588436-21588697	NA	22.745	-0.0862381	0.808081	0.999978
E17.5	CTCF	chr6:137571910-137572228	NA	33.3949	-0.0719405	0.808087	0.999978
E17.5	CTCF	chr7:24649399-24650488	NA	249.163	0.0263548	0.808108	0.999978
E17.5	CTCF	chr3:51183258-51183807	NA	41.5972	0.0675774	0.808119	0.999978
E17.5	CTCF	chr6:143118503-143118725	NA	20.5076	-0.0920743	0.808124	0.999978
E17.5	CTCF	chr7:101839181-101839442	NA	19.3943	0.0936896	0.808126	0.999978
E17.5	CTCF	chr2:118373334-118374135	NA	102.857	-0.0430064	0.808133	0.999978
E17.5	CTCF	chr11:51860332-51860641	NA	22.2509	0.08784	0.808135	0.999978
E17.5	CTCF	chr13:30022272-30023302	NA	220.429	0.0292668	0.808141	0.999978
E17.5	CTCF	chr3:87315453-87315850	NA	42.5538	0.0656694	0.808142	0.999978
E17.5	CTCF	chr4:133978513-133979397	NA	60.3472	0.0524863	0.808149	0.999978
E17.5	CTCF	chr6:41594683-41594888	NA	17.1661	0.0989315	0.808154	0.999978
E17.5	CTCF	chr8:46602729-46603182	NA	37.7485	-0.0675063	0.80816	0.999978
E17.5	CTCF	chr8:79966450-79966792	NA	29.1204	0.0796781	0.808169	0.999978
E17.5	CTCF	chr9:63874193-63874541	NA	22.9403	-0.0881678	0.808172	0.999978
E17.5	CTCF	chr6:103659592-103661152	NA	350.917	-0.0250764	0.808175	0.999978
E17.5	CTCF	chr2:166454627-166454846	NA	17.1667	0.102432	0.808175	0.999978
E17.5	CTCF	chr5:35244526-35244880	NA	18.7267	0.0940096	0.808183	0.999978
E17.5	CTCF	chr18:84599601-84599951	NA	36.0094	-0.0738716	0.808185	0.999978
E17.5	CTCF	chr7:3455597-3455968	NA	34.7799	-0.0720725	0.808189	0.999978
E17.5	CTCF	chr1:132351117-132351394	NA	24.7908	-0.0827003	0.808193	0.999978
E17.5	CTCF	chr5:149616637-149617073	NA	66.823	-0.0505379	0.808204	0.999978
E17.5	CTCF	chr6:73204488-73205175	NA	99.7456	-0.0415507	0.808218	0.999978
E17.5	CTCF	chr18:60851241-60851577	NA	24.0662	0.0844856	0.808222	0.999978
E17.5	CTCF	chr10:84849154-84850134	NA	202.089	0.0296776	0.80825	0.999978
E17.5	CTCF	chr5:52666493-52666830	NA	27.1472	0.0784959	0.808261	0.999978
E17.5	CTCF	chr12:12450952-12451424	NA	92.3381	-0.0443229	0.80828	0.999978
E17.5	CTCF	chr14:24762840-24763513	NA	97.6189	0.0421682	0.808293	0.999978
E17.5	CTCF	chr5:129794003-129794506	NA	56.8008	-0.0549943	0.808299	0.999978
E17.5	CTCF	chr9:40745655-40746735	NA	361.342	0.0227775	0.808308	0.999978
E17.5	CTCF	chr3:28061893-28062139	NA	24.03	-0.0884123	0.808312	0.999978
E17.5	CTCF	chr11:39466042-39466370	NA	23.7559	-0.0834748	0.808314	0.999978
E17.5	CTCF	chr11:68837872-68838081	NA	17.6702	-0.0967329	0.808342	0.999978
E17.5	CTCF	chr11:69897395-69897600	NA	18.1295	-0.0985348	0.808357	0.999978
E17.5	CTCF	chr7:112423618-112424211	NA	39.3593	-0.0708117	0.808361	0.999978
E17.5	CTCF	chr1:60143683-60144007	NA	28.9616	-0.0787115	0.808364	0.999978
E17.5	CTCF	chr6:102164032-102164275	NA	20.9591	0.0888307	0.808371	0.999978
E17.5	CTCF	chr2:128254912-128255158	NA	14.993	-0.105959	0.808374	0.999978
E17.5	CTCF	chr9:80482960-80483360	NA	48.3601	-0.0586285	0.808377	0.999978
E17.5	CTCF	chr19:45149272-45150264	NA	262.408	-0.025402	0.80838	0.999978
E17.5	CTCF	chr9:115916576-115917567	NA	277.567	-0.0273502	0.808388	0.999978
E17.5	CTCF	chr8:34455591-34455848	NA	22.651	-0.0859657	0.80839	0.999978
E17.5	CTCF	chr12:27232267-27232672	NA	36.1107	-0.0681629	0.808412	0.999978
E17.5	CTCF	chr16:45759889-45760123	NA	22.4874	-0.0879205	0.808427	0.999978
E17.5	CTCF	chr1:34214129-34214351	NA	21.7653	0.0879385	0.808429	0.999978
E17.5	CTCF	chr7:128019842-128020629	NA	50.6056	0.0570444	0.808442	0.999978
E17.5	CTCF	chr5:35551753-35552074	NA	22.281	0.0884799	0.808444	0.999978
E17.5	CTCF	chr19:8712093-8712926	NA	48.9585	-0.0588042	0.808455	0.999978
E17.5	CTCF	chr7:143647283-143647530	NA	13.1658	0.116326	0.808461	0.999978
E17.5	CTCF	chr16:91110961-91111621	NA	111.63	-0.0416709	0.808468	0.999978
E17.5	CTCF	chr8:34863529-34863786	NA	19.164	0.0971897	0.808484	0.999978
E17.5	CTCF	chr5:124526039-124526285	NA	23.2387	0.0849942	0.808486	0.999978
E17.5	CTCF	chr9:21151732-21152029	NA	19.9925	0.0919536	0.808496	0.999978
E17.5	CTCF	chr10:119590703-119590994	NA	23.5218	0.08474	0.80851	0.999978
E17.5	CTCF	chr7:39497369-39498083	NA	180.274	0.0306134	0.808518	0.999978
E17.5	CTCF	chr9:109915272-109915494	NA	15.4907	-0.103296	0.808524	0.999978
E17.5	CTCF	chr14:48358389-48358916	NA	35.2624	0.072399	0.80854	0.999978
E17.5	CTCF	chr9:114852184-114852559	NA	40.9875	0.065179	0.808545	0.999978
E17.5	CTCF	chr3:67640086-67640675	NA	54.7992	-0.0573345	0.808549	0.999978
E17.5	CTCF	chr15:6280173-6280715	NA	81.4014	-0.0504996	0.808558	0.999978
E17.5	CTCF	chr1:15962910-15963199	NA	19.3178	-0.0959501	0.808569	0.999978
E17.5	CTCF	chr13:59067272-59067508	NA	18.4651	0.103334	0.808592	0.999978
E17.5	CTCF	chr11:54154118-54156011	NA	510.038	-0.0187601	0.808605	0.999978
E17.5	CTCF	chr5:53512131-53512869	NA	289.458	0.0258764	0.808613	0.999978
E17.5	CTCF	chr9:60498233-60498965	NA	75.0417	0.0513014	0.808622	0.999978
E17.5	CTCF	chr5:110324712-110324917	NA	15.0821	0.107448	0.808641	0.999978
E17.5	CTCF	chr15:81616023-81616332	NA	21.5122	0.0908293	0.808646	0.999978
E17.5	CTCF	chr4:124736829-124737080	NA	12.2317	0.117884	0.808655	0.999978
E17.5	CTCF	chr19:5878902-5879198	NA	21.6955	0.0899682	0.808666	0.999978
E17.5	CTCF	chr18:53888255-53888573	NA	25.6932	-0.0815605	0.808668	0.999978
E17.5	CTCF	chr11:101340581-101340968	NA	22.6202	-0.090524	0.808668	0.999978
E17.5	CTCF	chr10:90737315-90737569	NA	15.2894	0.109424	0.808668	0.999978
E17.5	CTCF	chr12:106195754-106196032	NA	25.1192	0.0815564	0.808673	0.999978
E17.5	CTCF	chr4:126119381-126119669	NA	21.0248	0.0896448	0.808682	0.999978
E17.5	CTCF	chr17:46563346-46564013	NA	93.8412	0.0426356	0.808685	0.999978
E17.5	CTCF	chr18:82989261-82989611	NA	21.8985	0.0918647	0.80872	0.999978
E17.5	CTCF	chr16:20472028-20472411	NA	33.8364	0.0741104	0.808729	0.999978
E17.5	CTCF	chr3:67354460-67354782	NA	28.6374	-0.0757885	0.808732	0.999978
E17.5	CTCF	chr8:121111447-121111928	NA	84.573	0.0484276	0.808737	0.999978
E17.5	CTCF	chr17:37395476-37396071	NA	92.1063	-0.0440209	0.808742	0.999978
E17.5	CTCF	chr19:4968007-4968322	NA	19.2534	0.101293	0.808743	0.999978
E17.5	CTCF	chr6:61879685-61880073	NA	38.4116	0.0687518	0.808774	0.999978
E17.5	CTCF	chr12:118162096-118162464	NA	28.2744	0.0776376	0.808779	0.999978
E17.5	CTCF	chr2:56884171-56884603	NA	45.5299	-0.063314	0.808798	0.999978
E17.5	CTCF	chr11:69291511-69292606	NA	349.335	-0.0223495	0.808799	0.999978
E17.5	CTCF	chr3:6169638-6169887	NA	15.5485	-0.105493	0.808807	0.999978
E17.5	CTCF	chr15:103242357-103242730	NA	22.0104	0.088844	0.808808	0.999978
E17.5	CTCF	chr9:115385342-115385580	NA	18.643	0.0967373	0.808819	0.999978
E17.5	CTCF	chr14:22037468-22038563	NA	100.856	-0.0408818	0.808821	0.999978
E17.5	CTCF	chr19:42526002-42526575	NA	59.4304	-0.0568352	0.808835	0.999978
E17.5	CTCF	chr17:70990430-70991488	NA	364.184	0.0219001	0.808852	0.999978
E17.5	CTCF	chr3:98802242-98803203	NA	184.64	0.0317944	0.808871	0.999978
E17.5	CTCF	chr15:84775645-84776787	NA	275.238	0.026296	0.808883	0.999978
E17.5	CTCF	chr1:159487703-159488052	NA	23.2076	0.0854634	0.808884	0.999978
E17.5	CTCF	chr19:28454613-28454823	NA	17.5313	-0.0975363	0.808893	0.999978
E17.5	CTCF	chr6:21534836-21535312	NA	82.8773	0.0462116	0.808907	0.999978
E17.5	CTCF	chr16:31756353-31756761	NA	27.421	-0.0803493	0.808909	0.999978
E17.5	CTCF	chr2:32294048-32295711	NA	709.068	-0.0159678	0.808923	0.999978
E17.5	CTCF	chr9:71227600-71228098	NA	40.0996	-0.0644735	0.808929	0.999978
E17.5	CTCF	chr16:4121517-4122556	NA	164.16	-0.0341719	0.808932	0.999978
E17.5	CTCF	chr11:69162682-69163774	NA	366.773	-0.0218744	0.808936	0.999978
E17.5	CTCF	chr17:24943086-24944437	NA	469.2	0.0195831	0.80895	0.999978
E17.5	CTCF	chr8:113343089-113343347	NA	20.1923	0.0901615	0.808957	0.999978
E17.5	CTCF	chr1:132523914-132524192	NA	25.193	0.0807385	0.808957	0.999978
E17.5	CTCF	chr1:59048420-59048796	NA	47.3033	-0.0610477	0.808962	0.999978
E17.5	CTCF	chr7:101819500-101819776	NA	23.1584	-0.0847408	0.808968	0.999978
E17.5	CTCF	chr7:80255248-80255482	NA	16.1592	-0.101707	0.808973	0.999978
E17.5	CTCF	chr1:71575374-71575784	NA	29.5584	-0.0758219	0.808982	0.999978
E17.5	CTCF	chr10:91538963-91539415	NA	55.9703	0.054841	0.808992	0.999978
E17.5	CTCF	chr11:74351236-74351624	NA	37.7976	0.0669403	0.808998	0.999978
E17.5	CTCF	chr13:8399819-8400126	NA	25.518	-0.0859081	0.808999	0.999978
E17.5	CTCF	chr7:137685765-137686416	NA	173.543	-0.0319563	0.809003	0.999978
E17.5	CTCF	chr15:76218640-76218895	NA	10.5414	-0.13061	0.809018	0.999978
E17.5	CTCF	chr7:16592042-16592935	NA	195.575	-0.0299171	0.809019	0.999978
E17.5	CTCF	chr14:54669682-54670046	NA	28.72	-0.0766286	0.80902	0.999978
E17.5	CTCF	chr11:98944778-98945162	NA	34.9673	-0.0689214	0.809023	0.999978
E17.5	CTCF	chr4:150424523-150424910	NA	31.3388	0.0727123	0.809024	0.999978
E17.5	CTCF	chr4:86457120-86457354	NA	12.3541	-0.119829	0.809034	0.999978
E17.5	CTCF	chr3:54597437-54597658	NA	19.0653	-0.0966583	0.809038	0.999978
E17.5	CTCF	chr12:111328127-111328560	NA	27.3883	0.0791273	0.80904	0.999978
E17.5	CTCF	chr17:4280258-4280656	NA	47.8376	0.0594405	0.809041	0.999978
E17.5	CTCF	chr11:83692675-83693380	NA	97.637	-0.0421787	0.809048	0.999978
E17.5	CTCF	chr2:178141929-178142392	NA	60.582	-0.0535551	0.809052	0.999978
E17.5	CTCF	chr4:142149251-142149622	NA	34.9465	0.0692026	0.809055	0.999978
E17.5	CTCF	chr5:120800969-120801237	NA	18.7383	0.100641	0.809055	0.999978
E17.5	CTCF	chr3:144312277-144312539	NA	24.1166	0.0848239	0.809064	0.999978
E17.5	CTCF	chr12:31520314-31520661	NA	30.7878	0.0742086	0.809068	0.999978
E17.5	CTCF	chr10:25075838-25076240	NA	28.2262	-0.076253	0.809068	0.999978
E17.5	CTCF	chr18:75829039-75829250	NA	17.1511	0.107152	0.809071	0.999978
E17.5	CTCF	chr14:51342376-51342847	NA	34.6707	0.0730274	0.809077	0.999978
E17.5	CTCF	chr9:104287280-104288116	NA	263.995	-0.0260933	0.809083	0.999978
E17.5	CTCF	chr12:100544319-100545133	NA	209.445	0.0291897	0.809088	0.999978
E17.5	CTCF	chr15:78711730-78712046	NA	13.5192	-0.113876	0.809099	0.999978
E17.5	CTCF	chr6:85454349-85454995	NA	117.356	0.0385697	0.809115	0.999978
E17.5	CTCF	chr6:126528643-126529994	NA	518.322	0.0191389	0.809122	0.999978
E17.5	CTCF	chr10:61353379-61353768	NA	29.1583	0.0770431	0.809123	0.999978
E17.5	CTCF	chr5:24810868-24811822	NA	75.1281	0.047746	0.80914	0.999978
E17.5	CTCF	chr10:115004885-115005214	NA	24.8552	0.0847539	0.809142	0.999978
E17.5	CTCF	chr3:98088060-98088503	NA	53.5653	0.0554371	0.809142	0.999978
E17.5	CTCF	chr12:85138609-85139480	NA	166.891	0.031949	0.809147	0.999978
E17.5	CTCF	chr5:113847372-113847927	NA	88.3282	-0.0447237	0.809154	0.999978
E17.5	CTCF	chr2:31363689-31364598	NA	110.838	-0.0392407	0.809155	0.999978
E17.5	CTCF	chr7:127036828-127037297	NA	93.318	-0.0419498	0.809159	0.999978
E17.5	CTCF	chr8:88895934-88896215	NA	24.0195	0.0856541	0.809159	0.999978
E17.5	CTCF	chr2:71422773-71423172	NA	48.5039	-0.0584142	0.80916	0.999978
E17.5	CTCF	chr18:10849895-10850156	NA	19.8682	0.0928999	0.809162	0.999978
E17.5	CTCF	chr7:144796560-144797561	NA	513.319	0.0190435	0.809182	0.999978
E17.5	CTCF	chr18:34386816-34387217	NA	51.3168	0.059316	0.809197	0.999978
E17.5	CTCF	chr4:101474941-101475341	NA	48.5718	0.061017	0.809198	0.999978
E17.5	CTCF	chr17:26082653-26082999	NA	29.07	-0.0776476	0.809217	0.999978
E17.5	CTCF	chr17:40158946-40159660	NA	1454.43	-0.0265045	0.809232	0.999978
E17.5	CTCF	chrX:93591924-93592182	NA	22.5434	-0.0872406	0.809244	0.999978
E17.5	CTCF	chr19:36511941-36512342	NA	28.2067	0.0772153	0.809248	0.999978
E17.5	CTCF	chr2:170198587-170199099	NA	44.2266	0.0644133	0.809253	0.999978
E17.5	CTCF	chr2:154385326-154385711	NA	25.7258	-0.0815326	0.809259	0.999978
E17.5	CTCF	chr1:135211538-135212088	NA	45.5636	0.0622995	0.809264	0.999978
E17.5	CTCF	chr12:93019142-93019508	NA	29.5325	-0.0831876	0.809268	0.999978
E17.5	CTCF	chr9:65409482-65409865	NA	45.0841	0.0616554	0.809298	0.999978
E17.5	CTCF	chr3:98187465-98188970	NA	463.855	-0.0193473	0.809298	0.999978
E17.5	CTCF	chr18:63096018-63096421	NA	23.4547	0.0881568	0.8093	0.999978
E17.5	CTCF	chr2:145027762-145028100	NA	33.2454	0.0704696	0.809302	0.999978
E17.5	CTCF	chr10:81282422-81282815	NA	23.2707	0.0850733	0.809313	0.999978
E17.5	CTCF	chr9:53055220-53056108	NA	220.76	-0.0288153	0.80932	0.999978
E17.5	CTCF	chr8:75359192-75359508	NA	25.9879	-0.0850646	0.80935	0.999978
E17.5	CTCF	chr18:77405604-77406060	NA	43.1032	-0.0615482	0.809355	0.999978
E17.5	CTCF	chr1:33946465-33946887	NA	88.9461	-0.0440068	0.809365	0.999978
E17.5	CTCF	chr1:183919807-183920454	NA	68.2735	0.0495453	0.809365	0.999978
E17.5	CTCF	chr13:60193337-60193634	NA	22.857	0.0889604	0.809378	0.999978
E17.5	CTCF	chr17:34200095-34200666	NA	126.047	0.0372568	0.809383	0.999978
E17.5	CTCF	chr10:59943989-59944249	NA	13.7915	-0.111486	0.809385	0.999978
E17.5	CTCF	chr1:131040350-131040678	NA	27.6601	-0.0775158	0.809399	0.999978
E17.5	CTCF	chr5:133022129-133022396	NA	24.6123	0.0821192	0.809404	0.999978
E17.5	CTCF	chr5:104593981-104594572	NA	107.336	-0.0399809	0.809407	0.999978
E17.5	CTCF	chr14:20378503-20379003	NA	43.6902	0.0643291	0.80941	0.999978
E17.5	CTCF	chr14:87005943-87006326	NA	26.6815	-0.0802571	0.809418	0.999978
E17.5	CTCF	chr10:121351973-121352771	NA	333.725	-0.0225781	0.809431	0.999978
E17.5	CTCF	chr11:69642008-69642352	NA	26.2096	0.0831331	0.809434	0.999978
E17.5	CTCF	chr7:34525730-34526361	NA	110.749	-0.0396984	0.809436	0.999978
E17.5	CTCF	chr11:33245171-33246060	NA	189.204	-0.0298995	0.809446	0.999978
E17.5	CTCF	chr1:86627506-86627828	NA	28.5164	0.0777732	0.809482	0.999978
E17.5	CTCF	chr17:25639681-25639986	NA	19.3456	-0.0923039	0.809483	0.999978
E17.5	CTCF	chr15:82871751-82872286	NA	36.355	0.0680953	0.809505	0.999978
E17.5	CTCF	chr16:94761985-94762309	NA	21.1656	-0.0909632	0.809529	0.999978
E17.5	CTCF	chr7:115733597-115734083	NA	56.8202	-0.0538518	0.80955	0.999978
E17.5	CTCF	chr19:16562715-16563180	NA	151.881	-0.0367693	0.80956	0.999978
E17.5	CTCF	chr5:86211359-86211797	NA	30.3995	-0.0762449	0.809574	0.999978
E17.5	CTCF	chr12:103267496-103268780	NA	488.156	-0.0193474	0.809581	0.999978
E17.5	CTCF	chr11:103642936-103643218	NA	12.9552	-0.118546	0.809588	0.999978
E17.5	CTCF	chr7:30192059-30192728	NA	233.376	0.0272103	0.809589	0.999978
E17.5	CTCF	chr14:45955800-45956027	NA	15.8574	0.103895	0.809595	0.999978
E17.5	CTCF	chr1:46817872-46818104	NA	23.4935	-0.0859569	0.809616	0.999978
E17.5	CTCF	chr7:69140314-69141135	NA	378.318	-0.0215533	0.809619	0.999978
E17.5	CTCF	chr1:54517064-54517449	NA	41.3408	-0.0647762	0.809623	0.999978
E17.5	CTCF	chr2:28578293-28578958	NA	131.652	-0.0379626	0.809625	0.999978
E17.5	CTCF	chr7:127187585-127188180	NA	49.9252	-0.0611228	0.809637	0.999978
E17.5	CTCF	chr19:34970341-34971298	NA	309.114	0.0241362	0.809649	0.999978
E17.5	CTCF	chr11:56621674-56621879	NA	8.94694	-0.147721	0.80966	0.999978
E17.5	CTCF	chr9:64505264-64505617	NA	28.138	-0.0766852	0.809676	0.999978
E17.5	CTCF	chr11:36924484-36924853	NA	26.7377	0.0830739	0.809678	0.999978
E17.5	CTCF	chr16:45664437-45665145	NA	142.964	0.0343438	0.809684	0.999978
E17.5	CTCF	chr13:99531158-99531648	NA	55.4042	0.0551323	0.809691	0.999978
E17.5	CTCF	chr6:42303798-42304161	NA	27.8491	0.0770787	0.809701	0.999978
E17.5	CTCF	chr2:44951725-44952049	NA	22.4232	0.0873809	0.809711	0.999978
E17.5	CTCF	chr7:140408352-140409113	NA	165.971	0.0322611	0.809728	0.999978
E17.5	CTCF	chr17:26582034-26582239	NA	19.3882	-0.095304	0.809742	0.999978
E17.5	CTCF	chr4:45530055-45531332	NA	202.165	0.0305833	0.809745	0.999978
E17.5	CTCF	chr1:155422019-155422363	NA	22.9983	0.0850158	0.809753	0.999978
E17.5	CTCF	chr10:99431623-99431929	NA	20.9442	0.0913668	0.80976	0.999978
E17.5	CTCF	chr1:25924241-25924470	NA	21.5929	0.0881858	0.809764	0.999978
E17.5	CTCF	chr8:108112909-108113864	NA	185.064	-0.0312352	0.809764	0.999978
E17.5	CTCF	chr7:6961621-6961902	NA	20.6356	0.0919931	0.809769	0.999978
E17.5	CTCF	chr3:86686934-86687494	NA	49.8276	0.0591971	0.80977	0.999978
E17.5	CTCF	chr13:96543366-96543961	NA	80.8243	0.0449564	0.809775	0.999978
E17.5	CTCF	chr3:95554765-95555006	NA	12.7463	0.115153	0.809789	0.999978
E17.5	CTCF	chr16:92255715-92255992	NA	21.4662	-0.0889669	0.809809	0.999978
E17.5	CTCF	chrX:149440092-149440632	NA	75.0867	-0.0471115	0.809811	0.999978
E17.5	CTCF	chr4:123783362-123783746	NA	26.9833	0.0785973	0.809838	0.999978
E17.5	CTCF	chr19:32373244-32373459	NA	15.1442	-0.103445	0.809849	0.999978
E17.5	CTCF	chr4:148481786-148482433	NA	82.5744	-0.0457786	0.809863	0.999978
E17.5	CTCF	chr3:146474102-146474459	NA	31.4347	0.0730786	0.809865	0.999978
E17.5	CTCF	chr9:72998856-72999739	NA	245.134	-0.0281842	0.809868	0.999978
E17.5	CTCF	chr11:35988151-35988483	NA	35.4294	-0.0705503	0.809875	0.999978
E17.5	CTCF	chrX:9111315-9111630	NA	27.1004	0.0797785	0.80988	0.999978
E17.5	CTCF	chr10:52050485-52050803	NA	24.5288	-0.0832801	0.809882	0.999978
E17.5	CTCF	chr3:104673927-104674374	NA	40.2938	0.0643532	0.809884	0.999978
E17.5	CTCF	chr11:88713349-88714679	NA	383.644	0.0213882	0.809887	0.999978
E17.5	CTCF	chr18:27956954-27957159	NA	19.6087	-0.0936196	0.809887	0.999978
E17.5	CTCF	chr11:58065247-58065480	NA	22.2045	0.0874428	0.809891	0.999978
E17.5	CTCF	chr17:30979348-30979568	NA	17.4905	0.0990904	0.8099	0.999978
E17.5	CTCF	chr16:89321760-89322188	NA	46.3215	0.0622314	0.809907	0.999978
E17.5	CTCF	chr2:110570895-110571125	NA	19.239	0.0988405	0.809912	0.999978
E17.5	CTCF	chr9:42431803-42432092	NA	20.2913	-0.0913017	0.809917	0.999978
E17.5	CTCF	chr2:157184385-157184590	NA	13.5447	-0.117601	0.809918	0.999978
E17.5	CTCF	chr2:95504620-95505220	NA	168.331	-0.0515884	0.809918	0.999978
E17.5	CTCF	chr9:106018856-106019266	NA	25.8526	0.0822905	0.809922	0.999978
E17.5	CTCF	chr7:117701195-117702297	NA	489.662	0.0188013	0.809924	0.999978
E17.5	CTCF	chr1:88627423-88628576	NA	146.142	-0.0338134	0.809925	0.999978
E17.5	CTCF	chr5:22191212-22191733	NA	130.387	-0.0365286	0.809927	0.999978
E17.5	CTCF	chr3:138320662-138321028	NA	18.4518	0.101538	0.809942	0.999978
E17.5	CTCF	chr2:146098081-146099283	NA	125.03	0.0373499	0.809949	0.999978
E17.5	CTCF	chr7:44471132-44471641	NA	27.0674	0.0805437	0.809974	0.999978
E17.5	CTCF	chr15:38027773-38028149	NA	41.2086	0.0662788	0.809975	0.999978
E17.5	CTCF	chr6:114226893-114228420	NA	546.128	0.0181781	0.809999	0.999978
E17.5	CTCF	chr10:81279205-81279925	NA	46.746	0.0607192	0.810008	0.999978
E17.5	CTCF	chr10:69098321-69098589	NA	19.5292	0.0937772	0.810014	0.999978
E17.5	CTCF	chr10:42951805-42952169	NA	26.2349	-0.0817391	0.810014	0.999978
E17.5	CTCF	chr12:29834656-29835005	NA	17.7345	-0.105949	0.810019	0.999978
E17.5	CTCF	chr11:34734036-34734974	NA	194.64	0.0305742	0.81002	0.999978
E17.5	CTCF	chr4:141598139-141598401	NA	16.7137	-0.104545	0.810055	0.999978
E17.5	CTCF	chr4:114763256-114763580	NA	20.9733	-0.0887156	0.810067	0.999978
E17.5	CTCF	chr1:18048322-18048677	NA	40.6662	0.0635276	0.810074	0.999978
E17.5	CTCF	chr11:75379238-75379443	NA	19.903	-0.0903006	0.810083	0.999978
E17.5	CTCF	chr15:75512983-75513300	NA	23.7762	-0.0839142	0.810084	0.999978
E17.5	CTCF	chr2:62484685-62485563	NA	161.951	-0.0333585	0.810098	0.999978
E17.5	CTCF	chr5:135326933-135327429	NA	30.5065	-0.0735123	0.810136	0.999978
E17.5	CTCF	chr7:132736214-132736699	NA	31.2556	-0.0729638	0.810172	0.999978
E17.5	CTCF	chr4:137695226-137696224	NA	420.598	-0.0205333	0.810178	0.999978
E17.5	CTCF	chrX:10443360-10444098	NA	159.68	0.0324951	0.810179	0.999978
E17.5	CTCF	chr17:82066259-82066530	NA	23.8483	0.0846792	0.810181	0.999978
E17.5	CTCF	chr8:22717246-22717571	NA	26.2914	0.0786745	0.810182	0.999978
E17.5	CTCF	chr13:97274615-97275186	NA	43.8473	-0.0622124	0.810184	0.999978
E17.5	CTCF	chr7:63608033-63608744	NA	96.106	0.0415908	0.810187	0.999978
E17.5	CTCF	chr1:93439674-93439898	NA	13.2233	-0.117481	0.810197	0.999978
E17.5	CTCF	chr17:49800273-49800496	NA	24.3342	0.0830173	0.810206	0.999978
E17.5	CTCF	chr14:78913865-78914287	NA	63.4596	0.0517932	0.810207	0.999978
E17.5	CTCF	chr19:10956337-10957725	NA	519.787	0.0184037	0.810208	0.999978
E17.5	CTCF	chr2:160420409-160421318	NA	398.163	0.0219444	0.810215	0.999978
E17.5	CTCF	chr5:115244759-115245138	NA	28.58	0.0757953	0.810216	0.999978
E17.5	CTCF	chr9:62015848-62016284	NA	31.0527	0.0733534	0.81023	0.999978
E17.5	CTCF	chr9:83608793-83609040	NA	17.7551	0.100437	0.810234	0.999978
E17.5	CTCF	chr8:83679829-83680182	NA	37.7744	-0.0683966	0.810244	0.999978
E17.5	CTCF	chr11:50341579-50341944	NA	24.0513	0.0860545	0.810264	0.999978
E17.5	CTCF	chr2:168551437-168551993	NA	32.0517	-0.0730356	0.810266	0.999978
E17.5	CTCF	chr3:52814607-52814978	NA	40.7183	0.0640496	0.810269	0.999978
E17.5	CTCF	chr6:113228949-113229288	NA	28.6323	0.0759065	0.810286	0.999978
E17.5	CTCF	chr11:81474009-81474708	NA	68.0604	0.0495511	0.810293	0.999978
E17.5	CTCF	chr11:35595767-35596135	NA	33.8494	-0.0738951	0.810306	0.999978
E17.5	CTCF	chr9:95538572-95538918	NA	24.6956	-0.0873276	0.810316	0.999978
E17.5	CTCF	chr11:51893719-51894109	NA	32.8836	-0.0713302	0.81032	0.999978
E17.5	CTCF	chr14:23736072-23736487	NA	56.1964	0.0567437	0.810326	0.999978
E17.5	CTCF	chr15:39548955-39549244	NA	18.9125	0.0960118	0.810331	0.999978
E17.5	CTCF	chr11:116939599-116940253	NA	148.528	-0.0348444	0.810339	0.999978
E17.5	CTCF	chr3:138269316-138269606	NA	25.6405	0.0855283	0.810357	0.999978
E17.5	CTCF	chr2:24890749-24891354	NA	123.492	0.0365565	0.810361	0.999978
E17.5	CTCF	chr2:149562718-149562955	NA	14.8457	0.108607	0.810388	0.999978
E17.5	CTCF	chr17:42608988-42609326	NA	28.7125	0.0769519	0.810389	0.999978
E17.5	CTCF	chr10:42789100-42789588	NA	41.403	0.0630135	0.810394	0.999978
E17.5	CTCF	chr5:146782917-146783211	NA	21.7163	0.086401	0.810403	0.999978
E17.5	CTCF	chr4:107976654-107976866	NA	16.4809	-0.102236	0.810416	0.999978
E17.5	CTCF	chr9:21230792-21231232	NA	44.0565	0.0662541	0.81042	0.999978
E17.5	CTCF	chr9:49399696-49400962	NA	647.37	-0.0166244	0.810422	0.999978
E17.5	CTCF	chr4:155631685-155632075	NA	38.6916	0.064637	0.810425	0.999978
E17.5	CTCF	chr5:117899335-117899935	NA	133.349	-0.0359603	0.810432	0.999978
E17.5	CTCF	chr7:16680161-16681280	NA	104.032	-0.0412069	0.810442	0.999978
E17.5	CTCF	chr1:190934446-190934744	NA	27.1153	-0.0791945	0.810488	0.999978
E17.5	CTCF	chr5:98314755-98316033	NA	438.079	0.0204473	0.810506	0.999978
E17.5	CTCF	chr19:45424468-45425361	NA	240.379	0.0276012	0.810514	0.999978
E17.5	CTCF	chr18:88788214-88789041	NA	239.33	-0.0271474	0.810538	0.999978
E17.5	CTCF	chr8:123673555-123673867	NA	16.1705	0.105703	0.810549	0.999978
E17.5	CTCF	chr16:95146525-95147588	NA	319.621	-0.0236159	0.810555	0.999978
E17.5	CTCF	chr6:12260457-12261294	NA	278.678	0.0251847	0.810562	0.999978
E17.5	CTCF	chr9:44319080-44319488	NA	32.4015	-0.0732554	0.810576	0.999978
E17.5	CTCF	chr5:118518584-118519334	NA	59.0074	-0.0542642	0.810587	0.999978
E17.5	CTCF	chr2:32027128-32027844	NA	48.5202	-0.064433	0.810612	0.999978
E17.5	CTCF	chr2:169818204-169818656	NA	42.3141	0.065162	0.810618	0.999978
E17.5	CTCF	chr5:31692387-31692932	NA	38.2743	-0.0656209	0.810625	0.999978
E17.5	CTCF	chr2:147274844-147275448	NA	70.9754	-0.0477352	0.810632	0.999978
E17.5	CTCF	chr6:54531039-54531745	NA	71.2999	-0.0484552	0.810632	0.999978
E17.5	CTCF	chr5:138750759-138751040	NA	24.2431	0.0882718	0.810633	0.999978
E17.5	CTCF	chr15:33990963-33991359	NA	44.9256	-0.0609176	0.810638	0.999978
E17.5	CTCF	chr19:46926238-46926451	NA	15.5287	-0.105596	0.810675	0.999978
E17.5	CTCF	chr5:114964274-114964962	NA	73.5262	0.0505865	0.810692	0.999978
E17.5	CTCF	chr18:80858282-80859175	NA	250.191	0.0263004	0.810697	0.999978
E17.5	CTCF	chr1:106686579-106687140	NA	27.791	0.0762865	0.810717	0.999978
E17.5	CTCF	chr6:23003111-23003600	NA	76.1556	0.0482776	0.810722	0.999978
E17.5	CTCF	chr6:25585755-25586048	NA	20.5941	-0.09005	0.810751	0.999978
E17.5	CTCF	chr7:27031615-27033398	NA	263.867	0.0251694	0.810757	0.999978
E17.5	CTCF	chr2:55172305-55172510	NA	13.9743	0.109967	0.810761	0.999978
E17.5	CTCF	chr6:73622007-73622418	NA	32.2719	0.0727794	0.810775	0.999978
E17.5	CTCF	chr17:47935499-47935888	NA	32.9661	-0.0705796	0.810783	0.999978
E17.5	CTCF	chr6:38329441-38329852	NA	29.3652	0.0775574	0.810785	0.999978
E17.5	CTCF	chr2:76199739-76200975	NA	382.967	-0.0210141	0.810788	0.999978
E17.5	CTCF	chr19:45039911-45040156	NA	17.3155	0.102234	0.810788	0.999978
E17.5	CTCF	chr11:91022158-91022384	NA	18.3085	-0.0979707	0.810789	0.999978
E17.5	CTCF	chr18:37143588-37143850	NA	20.7354	-0.0922963	0.810793	0.999978
E17.5	CTCF	chr6:100810943-100811575	NA	62.897	-0.0508972	0.810794	0.999978
E17.5	CTCF	chr2:154411923-154412296	NA	23.467	-0.0872471	0.810796	0.999978
E17.5	CTCF	chr1:86458705-86462072	NA	575.125	0.0181749	0.810805	0.999978
E17.5	CTCF	chr15:98605423-98606357	NA	181.559	0.0309819	0.810817	0.999978
E17.5	CTCF	chr7:35128360-35128767	NA	37.4604	0.0666225	0.810835	0.999978
E17.5	CTCF	chr4:105112081-105112679	NA	59.9027	-0.0539788	0.81084	0.999978
E17.5	CTCF	chr1:127791604-127791809	NA	16.0584	0.101271	0.810845	0.999978
E17.5	CTCF	chr5:67423275-67423992	NA	73.634	0.0468102	0.810861	0.999978
E17.5	CTCF	chr2:128539507-128540567	NA	170.288	0.0312004	0.810866	0.999978
E17.5	CTCF	chr4:134277198-134278009	NA	102.026	0.0410582	0.810868	0.999978
E17.5	CTCF	chr6:41599411-41600032	NA	97.8633	-0.0412225	0.81087	0.999978
E17.5	CTCF	chr2:170959531-170959773	NA	16.5974	-0.101741	0.810898	0.999978
E17.5	CTCF	chr13:57606132-57606427	NA	23.7697	0.085767	0.810939	0.999978
E17.5	CTCF	chr4:114679607-114679910	NA	23.7098	0.0834676	0.810941	0.999978
E17.5	CTCF	chr13:5291330-5291610	NA	19.6949	0.092285	0.810958	0.999978
E17.5	CTCF	chr4:136196973-136197368	NA	33.1386	0.0716825	0.810977	0.999978
E17.5	CTCF	chr13:97341562-97342824	NA	299.881	-0.0239609	0.810989	0.999978
E17.5	CTCF	chr5:97622801-97623109	NA	19.7969	0.0915409	0.810992	0.999978
E17.5	CTCF	chr15:40007153-40008112	NA	280.535	0.0243322	0.811005	0.999978
E17.5	CTCF	chr19:42765201-42765644	NA	66.8399	-0.0489712	0.81102	0.999978
E17.5	CTCF	chr7:68230114-68230952	NA	282.433	-0.0244667	0.811064	0.999978
E17.5	CTCF	chr1:135403267-135403599	NA	21.4501	0.0896666	0.811068	0.999978
E17.5	CTCF	chr6:72323298-72323650	NA	28.2406	0.0779466	0.81107	0.999978
E17.5	CTCF	chr16:44464132-44464782	NA	101.242	0.0410435	0.811073	0.999978
E17.5	CTCF	chr1:121327916-121328440	NA	127.269	0.0364116	0.811078	0.999978
E17.5	CTCF	chr3:51646346-51647180	NA	118.634	-0.036811	0.811078	0.999978
E17.5	CTCF	chr4:117353126-117353395	NA	24.0448	-0.0815899	0.811086	0.999978
E17.5	CTCF	chr16:75997067-75997623	NA	99.0512	0.0411945	0.811089	0.999978
E17.5	CTCF	chr11:102541938-102542952	NA	321.102	0.0236287	0.8111	0.999978
E17.5	CTCF	chr4:98283928-98284552	NA	43.4564	0.0609167	0.811101	0.999978
E17.5	CTCF	chr3:94906123-94906432	NA	23.0381	-0.0839929	0.811109	0.999978
E17.5	CTCF	chr17:24214416-24214770	NA	33.3435	0.0697879	0.811117	0.999978
E17.5	CTCF	chr6:20384039-20384349	NA	27.8218	0.0771293	0.811118	0.999978
E17.5	CTCF	chr17:43187076-43187290	NA	18.2345	0.0938682	0.811118	0.999978
E17.5	CTCF	chr11:23017586-23017845	NA	17.5926	-0.0954944	0.811123	0.999978
E17.5	CTCF	chr14:64827209-64827542	NA	26.3159	0.0812903	0.811123	0.999978
E17.5	CTCF	chr1:114224220-114224568	NA	35.8406	0.0677554	0.811131	0.999978
E17.5	CTCF	chr1:190794676-190795479	NA	93.1653	0.0432646	0.811139	0.999978
E17.5	CTCF	chr10:76149514-76149765	NA	17.6926	0.101247	0.811146	0.999978
E17.5	CTCF	chr13:115775773-115775995	NA	19.0503	-0.0914267	0.81117	0.999978
E17.5	CTCF	chr3:84253687-84254765	NA	78.8601	-0.0458082	0.811172	0.999978
E17.5	CTCF	chr8:120172669-120173700	NA	346.748	0.0239793	0.811173	0.999978
E17.5	CTCF	chr14:110719468-110719674	NA	10.5429	-0.128211	0.811182	0.999978
E17.5	CTCF	chr10:40977586-40977892	NA	28.647	0.0748061	0.811183	0.999978
E17.5	CTCF	chr13:28435802-28436162	NA	21.528	0.0869677	0.811197	0.999978
E17.5	CTCF	chr5:143278523-143279093	NA	31.3812	-0.0717516	0.811218	0.999978
E17.5	CTCF	chr18:69925076-69925646	NA	36.4357	0.0670772	0.81123	0.999978
E17.5	CTCF	chr5:138740021-138740855	NA	60.4547	0.0535768	0.81124	0.999978
E17.5	CTCF	chr2:166448063-166448292	NA	18.6777	-0.0933145	0.811275	0.999978
E17.5	CTCF	chr4:36289033-36289611	NA	112.011	-0.0386107	0.811279	0.999978
E17.5	CTCF	chr9:7837119-7837638	NA	33.6728	-0.0700736	0.811286	0.999978
E17.5	CTCF	chr13:53273695-53274523	NA	486.306	-0.0190968	0.811292	0.999978
E17.5	CTCF	chr10:4336465-4336787	NA	20.244	-0.0960307	0.811303	0.999978
E17.5	CTCF	chr9:110501328-110502095	NA	165.855	-0.0317101	0.81131	0.999978
E17.5	CTCF	chrX:158157840-158158094	NA	16.9838	0.103228	0.811312	0.999978
E17.5	CTCF	chr9:23511997-23512307	NA	18.9078	-0.105877	0.811314	0.999978
E17.5	CTCF	chr5:121966331-121967524	NA	78.7946	0.0466592	0.81132	0.999978
E17.5	CTCF	chr7:139254551-139254883	NA	24.8346	0.0839634	0.811325	0.999978
E17.5	CTCF	chr11:59933115-59933454	NA	29.2676	0.0767076	0.811336	0.999978
E17.5	CTCF	chr16:45637674-45638067	NA	26.2157	0.0816926	0.811337	0.999978
E17.5	CTCF	chrX:98091774-98092107	NA	25.4674	-0.0792171	0.811347	0.999978
E17.5	CTCF	chr13:117425880-117426951	NA	273.128	-0.0250812	0.811348	0.999978
E17.5	CTCF	chr10:86827097-86827449	NA	34.233	-0.0694111	0.811349	0.999978
E17.5	CTCF	chr15:31569527-31569844	NA	24.4328	-0.0824078	0.81136	0.999978
E17.5	CTCF	chr11:25139890-25140428	NA	43.5572	-0.0642999	0.811367	0.999978
E17.5	CTCF	chr15:58464437-58464955	NA	85.249	0.0440361	0.811367	0.999978
E17.5	CTCF	chr5:129332906-129333763	NA	94.628	-0.0414885	0.811377	0.999978
E17.5	CTCF	chr14:118147707-118148330	NA	40.2077	-0.0652117	0.811391	0.999978
E17.5	CTCF	chr10:109696903-109698011	NA	224.752	-0.027196	0.811419	0.999978
E17.5	CTCF	chr11:93383073-93383353	NA	20.3637	-0.090531	0.811428	0.999978
E17.5	CTCF	chr6:92918149-92918861	NA	78.5413	0.0456628	0.811429	0.999978
E17.5	CTCF	chr2:31234965-31235217	NA	17.7055	-0.0966367	0.811439	0.999978
E17.5	CTCF	chr2:33394802-33395048	NA	16.0301	-0.101962	0.81145	0.999978
E17.5	CTCF	chr17:45087527-45088880	NA	141.664	0.03449	0.811453	0.999978
E17.5	CTCF	chr9:121757174-121758617	NA	404.247	0.0207694	0.811466	0.999978
E17.5	CTCF	chr17:9617879-9618287	NA	53.2162	0.0601025	0.811467	0.999978
E17.5	CTCF	chr19:41731310-41732026	NA	42.7433	0.0626211	0.811468	0.999978
E17.5	CTCF	chr12:8341205-8341603	NA	29.8627	0.076671	0.811496	0.999978
E17.5	CTCF	chr19:36860343-36860951	NA	102.82	0.0412832	0.811511	0.999978
E17.5	CTCF	chr18:56899526-56900152	NA	67.5799	-0.048639	0.811517	0.999978
E17.5	CTCF	chr6:140353852-140354234	NA	26.6939	0.0885286	0.811517	0.999978
E17.5	CTCF	chr4:149166005-149166230	NA	17.382	-0.0980942	0.811528	0.999978
E17.5	CTCF	chr1:36823410-36824835	NA	502.184	-0.0189735	0.811531	0.999978
E17.5	CTCF	chr3:59984735-59985036	NA	15.3038	-0.104401	0.811563	0.999978
E17.5	CTCF	chr18:70680667-70681199	NA	104.223	-0.0398445	0.811566	0.999978
E17.5	CTCF	chr12:105552576-105552781	NA	14.17	-0.10573	0.811578	0.999978
E17.5	CTCF	chr14:121692365-121693729	NA	367.607	0.0218652	0.811585	0.999978
E17.5	CTCF	chr11:82503628-82505074	NA	247.014	-0.0259717	0.81164	0.999978
E17.5	CTCF	chr2:126505316-126505818	NA	93.7173	0.0417423	0.81165	0.999978
E17.5	CTCF	chr17:50252126-50252336	NA	15.5645	-0.104284	0.811653	0.999978
E17.5	CTCF	chr1:120295842-120296284	NA	66.6045	0.049324	0.811661	0.999978
E17.5	CTCF	chr5:146850864-146852084	NA	216.19	0.0280209	0.811663	0.999978
E17.5	CTCF	chr10:24187897-24189239	NA	425.807	-0.0201143	0.811686	0.999978
E17.5	CTCF	chr12:30153048-30153617	NA	91.846	0.0453925	0.811688	0.999978
E17.5	CTCF	chr19:41835705-41836011	NA	18.472	-0.0975563	0.811727	0.999978
E17.5	CTCF	chr7:34315750-34316064	NA	24.3041	0.0857114	0.811743	0.999978
E17.5	CTCF	chr11:59122041-59122495	NA	48.7929	0.057993	0.811744	0.999978
E17.5	CTCF	chr9:75517940-75518779	NA	113.292	-0.0406468	0.81175	0.999978
E17.5	CTCF	chr6:88415444-88415805	NA	31.056	-0.0727105	0.811765	0.999978
E17.5	CTCF	chr1:89603932-89604686	NA	169.951	-0.0312242	0.811766	0.999978
E17.5	CTCF	chr16:74990297-74990630	NA	32.5007	-0.0715514	0.811771	0.999978
E17.5	CTCF	chr9:60741613-60741881	NA	17.3871	-0.0975333	0.811774	0.999978
E17.5	CTCF	chr3:126042882-126043153	NA	18.0974	-0.0960128	0.811774	0.999978
E17.5	CTCF	chr10:120960507-120960718	NA	16.7723	0.100669	0.811779	0.999978
E17.5	CTCF	chr2:131871340-131872147	NA	65.2278	-0.0519874	0.81178	0.999978
E17.5	CTCF	chr13:31842680-31843971	NA	245.952	-0.0258373	0.81179	0.999978
E17.5	CTCF	chr9:61773984-61774223	NA	19.547	-0.093704	0.811799	0.999978
E17.5	CTCF	chr2:137874996-137875863	NA	363.475	-0.0215727	0.811807	0.999978
E17.5	CTCF	chr15:54295447-54295710	NA	20.412	-0.0895205	0.811809	0.999978
E17.5	CTCF	chr1:32213379-32214402	NA	198.927	-0.0309918	0.811817	0.999978
E17.5	CTCF	chr1:125604476-125604774	NA	21.6749	-0.087343	0.811823	0.999978
E17.5	CTCF	chr19:23706538-23706825	NA	20.3609	0.0911872	0.81183	0.999978
E17.5	CTCF	chr5:142813028-142813264	NA	24.9849	0.0794436	0.811831	0.999978
E17.5	CTCF	chr15:93089004-93089274	NA	22.964	-0.0837316	0.811832	0.999978
E17.5	CTCF	chr11:116914360-116914786	NA	83.4529	-0.0487739	0.811836	0.999978
E17.5	CTCF	chr19:48378716-48378988	NA	25.8922	0.0784929	0.811837	0.999978
E17.5	CTCF	chrX:138652436-138653118	NA	138.225	-0.0342589	0.811839	0.999978
E17.5	CTCF	chr16:77233227-77233509	NA	19.9509	-0.0939123	0.811841	0.999978
E17.5	CTCF	chr3:28318884-28319444	NA	54.5399	-0.0553036	0.811842	0.999978
E17.5	CTCF	chrX:144091599-144091966	NA	39.5748	-0.0639338	0.811846	0.999978
E17.5	CTCF	chr6:124944547-124945288	NA	127.981	0.0359612	0.811849	0.999978
E17.5	CTCF	chr9:45847990-45848709	NA	106.463	-0.0392007	0.811855	0.999978
E17.5	CTCF	chr10:82696177-82696651	NA	26.813	0.0768411	0.811855	0.999978
E17.5	CTCF	chr8:10976627-10977049	NA	37.3729	-0.0663842	0.811868	0.999978
E17.5	CTCF	chr12:33116384-33116693	NA	20.0392	-0.0987431	0.811868	0.999978
E17.5	CTCF	chr13:18596848-18597053	NA	12.7814	-0.114461	0.811879	0.999978
E17.5	CTCF	chr1:6803636-6804183	NA	57.2897	-0.0537994	0.811881	0.999978
E17.5	CTCF	chr6:140714499-140714887	NA	38.6773	-0.0644983	0.811947	0.999978
E17.5	CTCF	chr7:7281399-7281793	NA	278.994	0.0244234	0.811952	0.999978
E17.5	CTCF	chr6:85272357-85272715	NA	26.5574	-0.0824554	0.811965	0.999978
E17.5	CTCF	chr7:88006425-88007084	NA	143.928	0.0333756	0.811966	0.999978
E17.5	CTCF	chr8:31047481-31047836	NA	31.8574	0.0723443	0.811986	0.999978
E17.5	CTCF	chr3:99157379-99157636	NA	18.7685	-0.0950038	0.811986	0.999978
E17.5	CTCF	chr17:5366707-5367082	NA	24.3884	-0.0818353	0.811988	0.999978
E17.5	CTCF	chr18:77107229-77107633	NA	66.9455	0.0512209	0.811993	0.999978
E17.5	CTCF	chr17:26102787-26103229	NA	46.5447	-0.0618397	0.811994	0.999978
E17.5	CTCF	chr2:132587118-132587468	NA	31.7988	0.0730769	0.811995	0.999978
E17.5	CTCF	chr10:82711403-82712421	NA	108.929	0.0417895	0.812	0.999978
E17.5	CTCF	chr4:80787661-80788289	NA	65.6428	0.0493393	0.81201	0.999978
E17.5	CTCF	chr4:140730826-140731058	NA	18.8707	-0.0916238	0.812026	0.999978
E17.5	CTCF	chr8:75835132-75835868	NA	233.723	-0.0272633	0.812027	0.999978
E17.5	CTCF	chr13:42742559-42743708	NA	151.392	-0.0326859	0.812044	0.999978
E17.5	CTCF	chr16:50021896-50022704	NA	111.785	-0.0385079	0.812051	0.999978
E17.5	CTCF	chr12:33002461-33002844	NA	31.1637	0.0778723	0.812067	0.999978
E17.5	CTCF	chr4:152362199-152362945	NA	77.8179	0.0476155	0.812077	0.999978
E17.5	CTCF	chr15:7842178-7843016	NA	220.436	0.0277887	0.812078	0.999978
E17.5	CTCF	chr13:103780895-103781759	NA	158.307	-0.0351062	0.812097	0.999978
E17.5	CTCF	chr17:12484679-12485597	NA	91.2135	0.0430333	0.812099	0.999978
E17.5	CTCF	chr13:57577808-57578081	NA	19.2055	0.0928713	0.812112	0.999978
E17.5	CTCF	chr4:106660959-106661351	NA	39.8924	-0.0641605	0.812118	0.999978
E17.5	CTCF	chr3:122251743-122252010	NA	21.2615	0.0881069	0.81214	0.999978
E17.5	CTCF	chr11:80742721-80743088	NA	39.4187	0.0639741	0.812154	0.999978
E17.5	CTCF	chr2:172400907-172401250	NA	18.1546	-0.0987949	0.812156	0.999978
E17.5	CTCF	chr14:121282408-121282619	NA	18.6153	0.0955235	0.812161	0.999978
E17.5	CTCF	chr9:43955745-43955995	NA	20.8309	-0.0952254	0.812173	0.999978
E17.5	CTCF	chr7:4867891-4868462	NA	103.507	-0.0438242	0.812177	0.999978
E17.5	CTCF	chr4:129106155-129106700	NA	92.7119	0.0423621	0.812181	0.999978
E17.5	CTCF	chr11:35298209-35299075	NA	204.606	0.0287886	0.812193	0.999978
E17.5	CTCF	chr6:82886361-82886967	NA	77.4963	-0.0454515	0.812238	0.999978
E17.5	CTCF	chr10:91023221-91024884	NA	324.883	-0.0227625	0.812255	0.999978
E17.5	CTCF	chr9:95346072-95346592	NA	56.558	0.0551305	0.812274	0.999978
E17.5	CTCF	chr14:98406138-98406748	NA	86.9751	0.0430752	0.812283	0.999978
E17.5	CTCF	chrX:12000730-12001220	NA	65.4881	-0.0508804	0.812285	0.999978
E17.5	CTCF	chr7:55636079-55636947	NA	176.018	0.0333298	0.812288	0.999978
E17.5	CTCF	chr18:77015190-77015549	NA	34.8009	-0.0693856	0.812298	0.999978
E17.5	CTCF	chr9:79973931-79975318	NA	97.7216	0.0456822	0.812307	0.999978
E17.5	CTCF	chr5:92891416-92891743	NA	27.7427	0.0759999	0.812316	0.999978
E17.5	CTCF	chr2:165850643-165851012	NA	31.4786	0.0715108	0.812317	0.999978
E17.5	CTCF	chr13:95773371-95773835	NA	44.3744	-0.0683391	0.812323	0.999978
E17.5	CTCF	chr17:5189124-5189493	NA	35.6843	0.0681085	0.812323	0.999978
E17.5	CTCF	chr4:134419712-134420088	NA	45.9528	0.0584869	0.812332	0.999978
E17.5	CTCF	chr5:119086187-119086534	NA	32.0537	-0.0749989	0.81234	0.999978
E17.5	CTCF	chr13:83875682-83876067	NA	25.5496	-0.0829105	0.812345	0.999978
E17.5	CTCF	chr5:132614720-132615060	NA	22.3507	-0.0873561	0.812358	0.999978
E17.5	CTCF	chr15:73424996-73427405	NA	698.297	0.0169356	0.812373	0.999978
E17.5	CTCF	chr18:81024345-81024751	NA	37.6873	-0.0665396	0.812379	0.999978
E17.5	CTCF	chr10:125624149-125624501	NA	33.4743	-0.0707498	0.812385	0.999978
E17.5	CTCF	chr5:65441536-65441946	NA	63.8859	0.0522547	0.812385	0.999978
E17.5	CTCF	chr17:43323363-43324141	NA	196.431	-0.0294147	0.812401	0.999978
E17.5	CTCF	chr11:4043895-4045055	NA	215.71	0.0275173	0.812405	0.999978
E17.5	CTCF	chr18:83142054-83142300	NA	15.4234	-0.104933	0.812438	0.999978
E17.5	CTCF	chr10:75777683-75777888	NA	16.6767	-0.0988773	0.812442	0.999978
E17.5	CTCF	chr1:82102740-82103043	NA	22.2823	-0.0851943	0.812446	0.999978
E17.5	CTCF	chr4:104396285-104396601	NA	28.0048	-0.0756645	0.81245	0.999978
E17.5	CTCF	chr8:88979375-88979819	NA	65.4441	0.0497427	0.812473	0.999978
E17.5	CTCF	chr5:140458113-140458450	NA	35.4928	0.0671662	0.812485	0.999978
E17.5	CTCF	chr9:61786144-61787025	NA	157.407	-0.0326071	0.812497	0.999978
E17.5	CTCF	chr17:28298320-28300018	NA	287.508	-0.0242536	0.8125	0.999978
E17.5	CTCF	chr11:64771607-64771883	NA	17.5673	0.0981247	0.812502	0.999978
E17.5	CTCF	chr1:180053851-180054242	NA	29.5927	-0.0742391	0.812518	0.999978
E17.5	CTCF	chr10:128781568-128781902	NA	40.7263	-0.0642352	0.812518	0.999978
E17.5	CTCF	chr9:60914481-60914686	NA	16.5613	0.100918	0.812528	0.999978
E17.5	CTCF	chr15:15329647-15330289	NA	122.499	0.0373212	0.812529	0.999978
E17.5	CTCF	chr2:128188311-128188520	NA	18.6514	0.0922028	0.812543	0.999978
E17.5	CTCF	chr12:103269196-103269513	NA	18.0825	-0.101433	0.812551	0.999978
E17.5	CTCF	chrX:161310171-161310709	NA	126.323	-0.0355942	0.812556	0.999978
E17.5	CTCF	chr4:154177689-154178112	NA	72.3199	-0.0475691	0.812559	0.999978
E17.5	CTCF	chr11:77362270-77362490	NA	15.6292	-0.101936	0.812569	0.999978
E17.5	CTCF	chr4:104733030-104733431	NA	29.455	0.0758143	0.81257	0.999978
E17.5	CTCF	chr11:102619142-102620145	NA	154.805	0.0332561	0.812573	0.999978
E17.5	CTCF	chr18:14105956-14106404	NA	69.95	0.0481134	0.812577	0.999978
E17.5	CTCF	chr4:154244858-154245493	NA	39.3318	-0.0642679	0.812596	0.999978
E17.5	CTCF	chr1:156874466-156874690	NA	11.8915	-0.120883	0.812597	0.999978
E17.5	CTCF	chr17:28568929-28569169	NA	18.7951	-0.0944024	0.812612	0.999978
E17.5	CTCF	chr7:141779316-141779590	NA	20.9204	-0.087893	0.812612	0.999978
E17.5	CTCF	chr19:35128501-35128706	NA	14.9559	0.106218	0.812613	0.999978
E17.5	CTCF	chr5:149763694-149763955	NA	20.0056	0.0883479	0.812616	0.999978
E17.5	CTCF	chr5:106937091-106937510	NA	45.8488	0.0595896	0.812618	0.999978
E17.5	CTCF	chr6:28133973-28136371	NA	713	0.0155947	0.812631	0.999978
E17.5	CTCF	chr11:43290192-43290530	NA	24.3168	-0.084348	0.812644	0.999978
E17.5	CTCF	chr7:4139871-4140239	NA	7.14984	0.332382	0.812654	0.999978
E17.5	CTCF	chr12:104969111-104969493	NA	41.227	0.0619696	0.812654	0.999978
E17.5	CTCF	chr2:144441386-144442506	NA	410.418	0.022555	0.812655	0.999978
E17.5	CTCF	chr9:55566850-55567055	NA	19.4036	0.09072	0.81266	0.999978
E17.5	CTCF	chr11:8356444-8356702	NA	13.1544	0.112988	0.812686	0.999978
E17.5	CTCF	chr1:170667046-170667888	NA	126.233	0.036501	0.812689	0.999978
E17.5	CTCF	chr7:15965043-15965248	NA	14.2864	0.110455	0.812695	0.999978
E17.5	CTCF	chr11:82494384-82494638	NA	20.8382	-0.0915753	0.812697	0.999978
E17.5	CTCF	chr8:94659104-94660188	NA	367.975	-0.0240902	0.812717	0.999978
E17.5	CTCF	chr13:64459655-64461182	NA	304.692	0.024202	0.812719	0.999978
E17.5	CTCF	chr13:71605973-71607274	NA	539.201	0.0183437	0.812725	0.999978
E17.5	CTCF	chr6:91727016-91727426	NA	28.9226	0.07371	0.812729	0.999978
E17.5	CTCF	chr5:137583153-137583854	NA	136.988	-0.0362006	0.81274	0.999978
E17.5	CTCF	chr4:46758653-46759072	NA	37.9701	0.0691943	0.812759	0.999978
E17.5	CTCF	chr3:127589416-127589799	NA	63.47	-0.0514923	0.81276	0.999978
E17.5	CTCF	chr12:50382656-50382980	NA	20.5084	-0.0921009	0.812761	0.999978
E17.5	CTCF	chr4:131215629-131215844	NA	15.4082	0.106352	0.812774	0.999978
E17.5	CTCF	chr5:59080093-59080435	NA	25.3621	0.0791221	0.812781	0.999978
E17.5	CTCF	chr19:47014914-47015387	NA	53.335	0.0547621	0.812782	0.999978
E17.5	CTCF	chr18:24189635-24189927	NA	21.6994	-0.087539	0.812786	0.999978
E17.5	CTCF	chr2:147924142-147924813	NA	139.967	-0.0348294	0.812806	0.999978
E17.5	CTCF	chr5:133228731-133229043	NA	17.6671	-0.0991742	0.812833	0.999978
E17.5	CTCF	chr9:16787542-16787848	NA	21.3588	-0.0890316	0.812841	0.999978
E17.5	CTCF	chrX:156734652-156735108	NA	49.3936	-0.0570166	0.812846	0.999978
E17.5	CTCF	chr9:31056827-31057095	NA	18.2989	0.102576	0.812848	0.999978
E17.5	CTCF	chr7:29034426-29035136	NA	88.4605	-0.0429112	0.812851	0.999978
E17.5	CTCF	chr10:64419776-64420110	NA	24.9556	0.12812	0.812855	0.999978
E17.5	CTCF	chr6:108384904-108385910	NA	299.185	0.0236874	0.812867	0.999978
E17.5	CTCF	chr2:165145060-165145396	NA	21.476	-0.0963666	0.812875	0.999978
E17.5	CTCF	chr13:25015430-25016115	NA	44.9446	-0.0601766	0.812883	0.999978
E17.5	CTCF	chr13:59819316-59819685	NA	36.3953	0.0663821	0.81289	0.999978
E17.5	CTCF	chr16:4424259-4426780	NA	563.659	0.0172688	0.812904	0.999978
E17.5	CTCF	chr12:12991400-12991976	NA	48.603	0.0577697	0.812905	0.999978
E17.5	CTCF	chr12:80192721-80193946	NA	400.995	0.0210341	0.812908	0.999978
E17.5	CTCF	chr7:99571305-99571535	NA	20.5152	0.089349	0.81292	0.999978
E17.5	CTCF	chr6:47290892-47292228	NA	268.039	0.0252276	0.812932	0.999978
E17.5	CTCF	chr11:68826156-68826494	NA	28.8016	-0.075438	0.812944	0.999978
E17.5	CTCF	chr13:43954575-43954784	NA	13.665	-0.112931	0.812947	0.999978
E17.5	CTCF	chr2:164030618-164031077	NA	80.6223	-0.044913	0.812952	0.999978
E17.5	CTCF	chr7:138730954-138731233	NA	17.2898	0.102753	0.812965	0.999978
E17.5	CTCF	chr12:111330695-111331076	NA	44.2453	0.0608166	0.812972	0.999978
E17.5	CTCF	chr17:10636646-10637045	NA	22.8269	0.0932811	0.812972	0.999978
E17.5	CTCF	chr1:187382779-187383822	NA	97.25	-0.0420449	0.812999	0.999978
E17.5	CTCF	chr2:147184030-147184496	NA	55.3263	-0.0543653	0.813002	0.999978
E17.5	CTCF	chr4:140784317-140784619	NA	21.1607	0.0895112	0.813002	0.999978
E17.5	CTCF	chr12:84805730-84806393	NA	97.4592	0.0403484	0.813004	0.999978
E17.5	CTCF	chr16:30586923-30587140	NA	17.152	0.0954865	0.813004	0.999978
E17.5	CTCF	chr2:79695269-79696343	NA	316.31	0.0233007	0.813023	0.999978
E17.5	CTCF	chr12:49422885-49423102	NA	19.8269	0.0906479	0.813042	0.999978
E17.5	CTCF	chr19:24257100-24258598	NA	201.566	0.0299088	0.813053	0.999978
E17.5	CTCF	chr9:64902434-64903283	NA	100.913	-0.0396534	0.813062	0.999978
E17.5	CTCF	chr7:141034538-141035653	NA	83.8366	0.0440668	0.813064	0.999978
E17.5	CTCF	chr7:44777970-44779154	NA	398.743	0.0214358	0.813076	0.999978
E17.5	CTCF	chr10:67640895-67641666	NA	155.655	-0.0337121	0.813114	0.999978
E17.5	CTCF	chr1:172127415-172128110	NA	63.6509	0.0498552	0.813119	0.999978
E17.5	CTCF	chr14:70347072-70347821	NA	52.1338	-0.0564929	0.813127	0.999978
E17.5	CTCF	chr8:94830752-94831109	NA	27.0651	-0.0771021	0.813144	0.999978
E17.5	CTCF	chr11:119381365-119382652	NA	613.718	-0.0165506	0.813146	0.999978
E17.5	CTCF	chr1:89173156-89173373	NA	18.8042	0.0974639	0.813152	0.999978
E17.5	CTCF	chr3:87523696-87524595	NA	98.8692	0.0409495	0.813153	0.999978
E17.5	CTCF	chr9:121668729-121668961	NA	20.1987	-0.0883087	0.813174	0.999978
E17.5	CTCF	chr16:5578334-5578822	NA	42.2972	0.0613888	0.813175	0.999978
E17.5	CTCF	chr9:40349983-40350222	NA	21.0454	0.0877121	0.813192	0.999978
E17.5	CTCF	chrX:11458056-11458397	NA	27.0598	0.0791224	0.813202	0.999978
E17.5	CTCF	chr5:130595177-130595454	NA	17.9056	-0.0982947	0.813208	0.999978
E17.5	CTCF	chr9:113357499-113358141	NA	168.221	-0.0318426	0.813221	0.999978
E17.5	CTCF	chr3:97263488-97263695	NA	13.867	0.107606	0.813237	0.999978
E17.5	CTCF	chr7:138790391-138790603	NA	12.359	-0.127582	0.813244	0.999978
E17.5	CTCF	chr3:144173282-144173736	NA	74.946	0.0459636	0.813244	0.999978
E17.5	CTCF	chr11:57440975-57441527	NA	56.8201	0.0560143	0.813245	0.999978
E17.5	CTCF	chr2:157409980-157410266	NA	39.1323	-0.064352	0.813251	0.999978
E17.5	CTCF	chr8:23504699-23504961	NA	20.1054	-0.088892	0.813258	0.999978
E17.5	CTCF	chr18:32617711-32618769	NA	298.741	0.0248603	0.81326	0.999978
E17.5	CTCF	chr19:40577433-40578352	NA	292.638	0.023767	0.813262	0.999978
E17.5	CTCF	chr2:130290386-130290799	NA	59.2051	-0.0574372	0.813262	0.999978
E17.5	CTCF	chr7:44303190-44303588	NA	48.7438	-0.0586928	0.813275	0.999978
E17.5	CTCF	chr19:23809247-23809451	NA	12.4541	0.119996	0.813304	0.999978
E17.5	CTCF	chr11:8355258-8356193	NA	308.007	-0.0231746	0.813307	0.999978
E17.5	CTCF	chr11:83331068-83332908	NA	908.697	0.0140082	0.813328	0.999978
E17.5	CTCF	chr13:38552390-38552937	NA	63.4034	-0.0505889	0.813357	0.999978
E17.5	CTCF	chr13:78037438-78038429	NA	166.002	-0.0317838	0.81336	0.999978
E17.5	CTCF	chr18:69576318-69576625	NA	30.1919	-0.079351	0.813363	0.999978
E17.5	CTCF	chr14:21550759-21551636	NA	158.73	-0.0337351	0.813378	0.999978
E17.5	CTCF	chr7:73563452-73563657	NA	12.6583	-0.114136	0.813386	0.999978
E17.5	CTCF	chr15:37101395-37102071	NA	83.6722	-0.0460915	0.813391	0.999978
E17.5	CTCF	chr5:91816460-91816778	NA	22.7804	0.0906222	0.813404	0.999978
E17.5	CTCF	chr13:97214490-97214735	NA	21.5866	0.0848856	0.813408	0.999978
E17.5	CTCF	chr6:4847997-4848206	NA	18.0701	-0.097179	0.813422	0.999978
E17.5	CTCF	chr2:83500397-83500719	NA	24.7407	-0.0802794	0.813435	0.999978
E17.5	CTCF	chr13:70165673-70166023	NA	32.093	0.0709103	0.813459	0.999978
E17.5	CTCF	chr2:84714934-84715420	NA	58.336	0.0526043	0.813462	0.999978
E17.5	CTCF	chr13:34229981-34231472	NA	525.358	0.0184519	0.813465	0.999978
E17.5	CTCF	chr1:181039426-181040077	NA	63.7701	0.054144	0.813476	0.999978
E17.5	CTCF	chr1:32469704-32470165	NA	32.9665	0.0741103	0.813485	0.999978
E17.5	CTCF	chr19:29180829-29181142	NA	28.8739	-0.0767709	0.813486	0.999978
E17.5	CTCF	chr10:89738535-89738966	NA	29.7036	-0.0794017	0.813489	0.999978
E17.5	CTCF	chr17:71180356-71181330	NA	81.6363	-0.0491006	0.81349	0.999978
E17.5	CTCF	chr13:49479768-49481131	NA	299.584	-0.0241601	0.813497	0.999978
E17.5	CTCF	chr4:42999667-43000187	NA	40.5216	0.0639358	0.813499	0.999978
E17.5	CTCF	chr17:31142585-31143046	NA	34.8346	0.0675009	0.813517	0.999978
E17.5	CTCF	chr11:59669080-59670018	NA	235.462	-0.0260859	0.813525	0.999978
E17.5	CTCF	chr10:120728771-120728994	NA	18.5637	-0.0944777	0.813555	0.999978
E17.5	CTCF	chr6:83795139-83795394	NA	18.9353	0.0923249	0.813563	0.999978
E17.5	CTCF	chr4:135780111-135781633	NA	544.995	-0.0175881	0.813583	0.999978
E17.5	CTCF	chr7:26864503-26865067	NA	38.5734	0.0653609	0.813594	0.999978
E17.5	CTCF	chr10:127216960-127217169	NA	17.8394	-0.0937198	0.813626	0.999978
E17.5	CTCF	chr8:125520780-125521759	NA	154.753	0.0347201	0.813631	0.999978
E17.5	CTCF	chr14:76710743-76712092	NA	324.722	-0.0224118	0.813633	0.999978
E17.5	CTCF	chr5:23420003-23420301	NA	24.3793	-0.0805173	0.813642	0.999978
E17.5	CTCF	chr5:144821370-144821787	NA	64.402	-0.0512413	0.813645	0.999978
E17.5	CTCF	chr1:80700335-80700820	NA	78.0752	0.0454953	0.813649	0.999978
E17.5	CTCF	chr2:166798586-166799118	NA	75.6619	-0.0455154	0.813659	0.999978
E17.5	CTCF	chr2:75881728-75882000	NA	19.6437	0.0911899	0.813663	0.999978
E17.5	CTCF	chr12:104763267-104763635	NA	45.9154	-0.0589608	0.813664	0.999978
E17.5	CTCF	chr12:90555929-90556167	NA	18.759	0.092783	0.813672	0.999978
E17.5	CTCF	chr16:63899721-63900095	NA	28.3486	-0.0763847	0.813676	0.999978
E17.5	CTCF	chr13:112613076-112613354	NA	26.1483	-0.0778925	0.81368	0.999978
E17.5	CTCF	chr4:126119877-126120228	NA	19.3222	0.0900794	0.81368	0.999978
E17.5	CTCF	chr8:124146165-124146790	NA	46.3607	-0.0618244	0.813684	0.999978
E17.5	CTCF	chr18:38265761-38266186	NA	41.6077	-0.0625156	0.813686	0.999978
E17.5	CTCF	chr4:142965113-142966289	NA	360.26	0.021665	0.813695	0.999978
E17.5	CTCF	chr4:155640871-155641173	NA	18.6582	-0.159883	0.813725	0.999978
E17.5	CTCF	chr6:83146536-83146885	NA	26.2041	0.0784898	0.813733	0.999978
E17.5	CTCF	chr15:4727104-4727458	NA	36.7566	-0.0678464	0.813776	0.999978
E17.5	CTCF	chr11:86911341-86911641	NA	23.2403	-0.0823504	0.813777	0.999978
E17.5	CTCF	chr8:10637836-10638695	NA	111.961	-0.0378889	0.813787	0.999978
E17.5	CTCF	chr1:120476848-120478686	NA	562.449	-0.0187261	0.813788	0.999978
E17.5	CTCF	chr18:80528056-80528391	NA	35.9834	0.0658722	0.813793	0.999978
E17.5	CTCF	chr9:51070155-51070419	NA	18.4608	-0.0965359	0.813794	0.999978
E17.5	CTCF	chr13:12354895-12355648	NA	144.93	-0.0339918	0.813795	0.999978
E17.5	CTCF	chr18:84588001-84588762	NA	179.834	0.0296713	0.813801	0.999978
E17.5	CTCF	chr14:92474701-92475053	NA	35.6169	-0.0676903	0.813822	0.999978
E17.5	CTCF	chr3:127535078-127535667	NA	109.059	0.0389802	0.813823	0.999978
E17.5	CTCF	chr4:83923794-83924030	NA	15.1207	-0.101295	0.813824	0.999978
E17.5	CTCF	chr7:55474200-55474635	NA	63.0145	-0.051855	0.813831	0.999978
E17.5	CTCF	chr1:87101682-87102744	NA	168.748	0.0323819	0.813844	0.999978
E17.5	CTCF	chr13:20367974-20368669	NA	100.72	-0.0399772	0.81385	0.999978
E17.5	CTCF	chrX:168575803-168576203	NA	36.5014	-0.0671109	0.813869	0.999978
E17.5	CTCF	chr14:56615184-56615530	NA	31.5471	0.0719541	0.813877	0.999978
E17.5	CTCF	chr7:109945748-109946073	NA	21.507	0.0863224	0.813878	0.999978
E17.5	CTCF	chr4:119317393-119318161	NA	96.6887	0.040361	0.813881	0.999978
E17.5	CTCF	chr7:16659375-16659702	NA	19.5305	0.0901604	0.813883	0.999978
E17.5	CTCF	chr2:181320255-181321378	NA	313.481	0.023081	0.813888	0.999978
E17.5	CTCF	chr11:119938825-119939506	NA	91.1733	0.0462433	0.813888	0.999978
E17.5	CTCF	chr12:73427665-73428095	NA	72.4733	0.047671	0.813917	0.999978
E17.5	CTCF	chr2:145939206-145939432	NA	19.0728	0.09476	0.813949	0.999978
E17.5	CTCF	chr5:119878859-119879887	NA	405.404	0.0212523	0.81395	0.999978
E17.5	CTCF	chr12:54049346-54049688	NA	24.0453	0.0844844	0.813965	0.999978
E17.5	CTCF	chr17:48895636-48896179	NA	76.5062	0.0464406	0.813979	0.999978
E17.5	CTCF	chr4:41713295-41716162	NA	657.585	-0.0164144	0.813981	0.999978
E17.5	CTCF	chr2:118609484-118609775	NA	26.5215	0.0767062	0.813984	0.999978
E17.5	CTCF	chr11:91203375-91203655	NA	16.0789	-0.102222	0.813986	0.999978
E17.5	CTCF	chr10:8762158-8762485	NA	14.8315	-0.104601	0.814001	0.999978
E17.5	CTCF	chr13:6699041-6699343	NA	15.7463	-0.104112	0.814004	0.999978
E17.5	CTCF	chr13:46984014-46984329	NA	32.9703	0.0717906	0.814036	0.999978
E17.5	CTCF	chr6:115204124-115205325	NA	339.771	0.0219183	0.814041	0.999978
E17.5	CTCF	chr17:28130907-28131347	NA	29.7628	0.0730261	0.814049	0.999978
E17.5	CTCF	chr10:12780514-12780831	NA	25.7005	0.0782212	0.81405	0.999978
E17.5	CTCF	chr10:63106114-63106359	NA	20.077	0.0932778	0.814061	0.999978
E17.5	CTCF	chrX:133475745-133476031	NA	24.3753	0.08926	0.814064	0.999978
E17.5	CTCF	chr7:46500439-46500914	NA	41.3855	-0.0629657	0.814067	0.999978
E17.5	CTCF	chr2:167858099-167859897	NA	467.824	-0.0204313	0.814072	0.999978
E17.5	CTCF	chr5:146342940-146343376	NA	95.0351	0.0423987	0.814081	0.999978
E17.5	CTCF	chr18:36868036-36869071	NA	61.5706	0.05034	0.814081	0.999978
E17.5	CTCF	chr1:36129620-36130284	NA	53.4138	0.0555129	0.814082	0.999978
E17.5	CTCF	chr7:139548867-139549976	NA	506.827	0.0181962	0.814083	0.999978
E17.5	CTCF	chr11:113538523-113539792	NA	357.023	0.0212674	0.81411	0.999978
E17.5	CTCF	chr14:25577306-25577707	NA	39.5294	0.0633168	0.814117	0.999978
E17.5	CTCF	chr2:71970252-71970472	NA	18.409	0.0925525	0.814131	0.999978
E17.5	CTCF	chr5:42132955-42133266	NA	32.6613	0.0694725	0.814133	0.999978
E17.5	CTCF	chr10:12459187-12459777	NA	94.8598	-0.0422867	0.814136	0.999978
E17.5	CTCF	chr8:25764325-25764629	NA	13.1689	0.115329	0.814138	0.999978
E17.5	CTCF	chr9:45493279-45493496	NA	21.868	0.0882451	0.814145	0.999978
E17.5	CTCF	chr3:28085783-28086238	NA	37.031	-0.0674558	0.814147	0.999978
E17.5	CTCF	chr9:64005670-64005874	NA	20.2897	-0.0879725	0.814149	0.999978
E17.5	CTCF	chr17:66503702-66504660	NA	133.975	-0.0362503	0.814156	0.999978
E17.5	CTCF	chr10:121126685-121127080	NA	17.2456	-0.097145	0.814161	0.999978
E17.5	CTCF	chr9:92132170-92132416	NA	18.4354	-0.0956184	0.814176	0.999978
E17.5	CTCF	chr5:67146121-67146700	NA	62.8556	0.05199	0.814181	0.999978
E17.5	CTCF	chr18:68016258-68016463	NA	16.7977	-0.0968343	0.814191	0.999978
E17.5	CTCF	chr14:120641738-120642122	NA	31.2192	0.0730312	0.8142	0.999978
E17.5	CTCF	chr11:67000548-67001801	NA	400.215	-0.0210178	0.814202	0.999978
E17.5	CTCF	chr7:46727173-46727645	NA	98.5126	-0.0405608	0.814207	0.999978
E17.5	CTCF	chr5:101848357-101849306	NA	233.986	-0.026789	0.814208	0.999978
E17.5	CTCF	chr14:60776594-60776879	NA	24.775	-0.0804436	0.814208	0.999978
E17.5	CTCF	chr4:57926357-57926562	NA	18.8947	-0.090376	0.814221	0.999978
E17.5	CTCF	chr1:126506606-126507354	NA	56.3492	0.0563336	0.814228	0.999978
E17.5	CTCF	chr7:140630010-140630411	NA	31.7146	-0.0720071	0.814241	0.999978
E17.5	CTCF	chr19:15778566-15779955	NA	309.955	0.0229964	0.814253	0.999978
E17.5	CTCF	chr9:61958031-61958526	NA	79.686	0.0465394	0.814263	0.999978
E17.5	CTCF	chr12:15337793-15338111	NA	27.8348	-0.0755067	0.814272	0.999978
E17.5	CTCF	chr2:32342539-32342752	NA	20.4607	-0.0983989	0.814277	0.999978
E17.5	CTCF	chr12:85483658-85484262	NA	69.7344	-0.0482473	0.814308	0.999978
E17.5	CTCF	chr19:47719511-47720374	NA	154.529	-0.033105	0.814327	0.999978
E17.5	CTCF	chr18:84558840-84560035	NA	271.813	-0.0251529	0.814333	0.999978
E17.5	CTCF	chr5:130943094-130943345	NA	16.2097	-0.102737	0.814336	0.999978
E17.5	CTCF	chr8:85438995-85439540	NA	42.5639	-0.061676	0.81434	0.999978
E17.5	CTCF	chr17:35844889-35846570	NA	507.908	0.0186398	0.814343	0.999978
E17.5	CTCF	chr10:81123285-81125977	NA	934.714	0.01387	0.814355	0.999978
E17.5	CTCF	chr14:122457097-122457318	NA	18.4129	0.0929103	0.81436	0.999978
E17.5	CTCF	chr9:114838413-114838652	NA	19.011	-0.0924627	0.814379	0.999978
E17.5	CTCF	chr11:70520369-70520822	NA	48.5922	0.0584902	0.814392	0.999978
E17.5	CTCF	chr15:88958515-88958840	NA	19.1363	0.0963132	0.814396	0.999978
E17.5	CTCF	chr17:67888845-67889190	NA	31.1714	-0.0714649	0.8144	0.999978
E17.5	CTCF	chr3:138223712-138224018	NA	25.4542	-0.0824532	0.814416	0.999978
E17.5	CTCF	chr18:16940052-16940404	NA	25.3105	0.0794798	0.814431	0.999978
E17.5	CTCF	chr7:91191883-91192297	NA	45.0252	-0.0601097	0.814438	0.999978
E17.5	CTCF	chr2:25222184-25222839	NA	65.936	0.052091	0.814441	0.999978
E17.5	CTCF	chr4:153429442-153429842	NA	48.7778	-0.0571809	0.814444	0.999978
E17.5	CTCF	chr19:6291648-6292156	NA	32.1269	-0.0719842	0.814452	0.999978
E17.5	CTCF	chr15:98408092-98409110	NA	231.783	-0.0267771	0.814474	0.999978
E17.5	CTCF	chr6:70991590-70991906	NA	26.2564	-0.0790557	0.814476	0.999978
E17.5	CTCF	chr16:25842069-25842468	NA	33.2406	-0.0700074	0.814476	0.999978
E17.5	CTCF	chr14:63802621-63803202	NA	65.7085	-0.0498751	0.814488	0.999978
E17.5	CTCF	chr11:100240754-100241040	NA	22.611	-0.0830686	0.814515	0.999978
E17.5	CTCF	chr16:94517136-94517383	NA	20.0412	0.0898298	0.814516	0.999978
E17.5	CTCF	chr17:46638178-46639508	NA	173.875	0.0307543	0.814525	0.999978
E17.5	CTCF	chr18:76166528-76166760	NA	16.4579	0.0988866	0.814529	0.999978
E17.5	CTCF	chr5:143402900-143404110	NA	98.6778	-0.043735	0.814536	0.999978
E17.5	CTCF	chr11:72606722-72607120	NA	38.5155	0.064303	0.814537	0.999978
E17.5	CTCF	chr5:43740011-43740914	NA	217.249	-0.0274893	0.814554	0.999978
E17.5	CTCF	chr9:90930669-90930976	NA	29.8176	-0.0728263	0.814571	0.999978
E17.5	CTCF	chr17:88558958-88560288	NA	359.873	-0.0219307	0.814576	0.999978
E17.5	CTCF	chr14:19755366-19756188	NA	353.324	0.0215815	0.814585	0.999978
E17.5	CTCF	chr1:134123263-134123490	NA	16.5022	-0.0983044	0.814596	0.999978
E17.5	CTCF	chr10:23652744-23653844	NA	164.467	0.0318646	0.814603	0.999978
E17.5	CTCF	chr8:11685812-11686145	NA	19.8937	-0.0921848	0.814605	0.999978
E17.5	CTCF	chr9:121675130-121676492	NA	275.143	0.0245406	0.814609	0.999978
E17.5	CTCF	chr10:79966609-79967470	NA	52.3984	-0.0557768	0.814627	0.999978
E17.5	CTCF	chr5:82860847-82861173	NA	22.6934	0.0838202	0.814646	0.999978
E17.5	CTCF	chr6:17864389-17864633	NA	24.2094	-0.081337	0.814652	0.999978
E17.5	CTCF	chr2:178735950-178736231	NA	23.529	-0.0836115	0.814654	0.999978
E17.5	CTCF	chr2:92862275-92862484	NA	14.8496	-0.105346	0.814655	0.999978
E17.5	CTCF	chr2:144574924-144575345	NA	38.1376	0.0668719	0.814657	0.999978
E17.5	CTCF	chr11:111994028-111994548	NA	111.572	0.0385726	0.814662	0.999978
E17.5	CTCF	chr4:120090424-120090871	NA	36.3099	0.0665141	0.814672	0.999978
E17.5	CTCF	chr12:108962136-108962669	NA	51.5717	-0.0550558	0.814683	0.999978
E17.5	CTCF	chr11:41423463-41423953	NA	42.8159	-0.0613878	0.814697	0.999978
E17.5	CTCF	chr2:84867317-84868379	NA	92.6359	-0.0420268	0.814701	0.999978
E17.5	CTCF	chr3:96115169-96115496	NA	33.814	0.0681361	0.814726	0.999978
E17.5	CTCF	chr10:86136788-86136993	NA	17.9692	0.0930057	0.814729	0.999978
E17.5	CTCF	chr6:137935951-137936242	NA	17.0743	-0.0969296	0.81473	0.999978
E17.5	CTCF	chr6:22968104-22968599	NA	94.0517	0.040834	0.814747	0.999978
E17.5	CTCF	chr6:125598967-125600126	NA	224.358	-0.0265875	0.814757	0.999978
E17.5	CTCF	chr3:156379011-156379564	NA	43.3641	-0.0600732	0.81476	0.999978
E17.5	CTCF	chr1:23932554-23932920	NA	27.9854	-0.0744921	0.814773	0.999978
E17.5	CTCF	chr14:21897584-21899771	NA	1058.88	-0.0129772	0.814802	0.999978
E17.5	CTCF	chr8:48006674-48007002	NA	35.4261	0.0690146	0.814813	0.999978
E17.5	CTCF	chr14:52245678-52247564	NA	675.47	0.0172411	0.814813	0.999978
E17.5	CTCF	chr17:70276851-70277616	NA	40.26	-0.0649687	0.814821	0.999978
E17.5	CTCF	chr7:80502974-80503341	NA	34.0367	0.0686585	0.814824	0.999978
E17.5	CTCF	chr4:94788927-94789502	NA	94.7013	0.0405009	0.814829	0.999978
E17.5	CTCF	chr17:34842001-34842593	NA	49.0943	0.0579227	0.814848	0.999978
E17.5	CTCF	chr17:89860770-89861236	NA	24.9212	-0.082	0.814871	0.999978
E17.5	CTCF	chr14:7759087-7759347	NA	21.0205	0.0866146	0.814872	0.999978
E17.5	CTCF	chr15:82882324-82882549	NA	10.3073	-0.128662	0.814883	0.999978
E17.5	CTCF	chr11:53627528-53629051	NA	448.777	-0.0202632	0.81489	0.999978
E17.5	CTCF	chr1:26916179-26916395	NA	19.5111	0.0906597	0.814924	0.999978
E17.5	CTCF	chr5:113700106-113700360	NA	17.3782	0.100403	0.814943	0.999978
E17.5	CTCF	chr11:5240354-5242238	NA	406.852	-0.0211772	0.814943	0.999978
E17.5	CTCF	chr6:83486527-83486805	NA	17.6904	-0.0941159	0.814963	0.999978
E17.5	CTCF	chr8:85485804-85486197	NA	36.1068	0.0650625	0.814966	0.999978
E17.5	CTCF	chr15:25758117-25758490	NA	36.7403	0.0699007	0.814968	0.999978
E17.5	CTCF	chr8:124204317-124204760	NA	30.2368	0.0734914	0.814979	0.999978
E17.5	CTCF	chr5:59861231-59861513	NA	17.5492	0.0987932	0.814981	0.999978
E17.5	CTCF	chr9:102605479-102605827	NA	17.5839	-0.101366	0.814985	0.999978
E17.5	CTCF	chr3:67952833-67954314	NA	372.639	0.0224313	0.815022	0.999978
E17.5	CTCF	chr12:82635604-82635845	NA	20.1748	-0.090828	0.815024	0.999978
E17.5	CTCF	chr15:25754371-25754722	NA	34.88	0.0685376	0.815032	0.999978
E17.5	CTCF	chr17:34483035-34483317	NA	26.7463	0.0769211	0.815038	0.999978
E17.5	CTCF	chr4:135809210-135809450	NA	14.9791	-0.102923	0.815049	0.999978
E17.5	CTCF	chr18:85292710-85293053	NA	42.7333	0.0606692	0.81505	0.999978
E17.5	CTCF	chr5:70663999-70664292	NA	26.3545	-0.0768787	0.815075	0.999978
E17.5	CTCF	chr9:72854269-72854682	NA	43.1863	-0.061514	0.815076	0.999978
E17.5	CTCF	chr11:100362868-100364196	NA	308.404	0.0239209	0.815078	0.999978
E17.5	CTCF	chr7:75016063-75016961	NA	300.851	0.0237812	0.81508	0.999978
E17.5	CTCF	chr11:18101735-18102187	NA	84.5224	-0.0432505	0.815087	0.999978
E17.5	CTCF	chr16:11273421-11273711	NA	26.7113	0.0777379	0.8151	0.999978
E17.5	CTCF	chr2:131978034-131978584	NA	100.323	0.0404608	0.815109	0.999978
E17.5	CTCF	chr14:70842743-70843219	NA	104.451	0.0395566	0.815116	0.999978
E17.5	CTCF	chr2:32646771-32648217	NA	872.747	-0.0147241	0.815118	0.999978
E17.5	CTCF	chr9:28158691-28159746	NA	397.495	-0.0204003	0.815145	0.999978
E17.5	CTCF	chr6:134832448-134832661	NA	17.4522	0.0978173	0.81515	0.999978
E17.5	CTCF	chr9:58218892-58219200	NA	28.1373	-0.0737964	0.815159	0.999978
E17.5	CTCF	chr16:83000053-83000516	NA	41.2776	-0.0619658	0.815177	0.999978
E17.5	CTCF	chr4:86449543-86449804	NA	14.184	-0.108034	0.815185	0.999978
E17.5	CTCF	chr11:76478338-76478547	NA	16.7319	-0.0977315	0.815193	0.999978
E17.5	CTCF	chr4:138878697-138879088	NA	56.9324	-0.0532127	0.815201	0.999978
E17.5	CTCF	chr19:10235238-10236496	NA	406.999	0.0204055	0.815206	0.999978
E17.5	CTCF	chr5:64679411-64679667	NA	22.0791	-0.0833861	0.815227	0.999978
E17.5	CTCF	chr1:17233565-17234379	NA	255.388	-0.0249417	0.815232	0.999978
E17.5	CTCF	chr14:70313307-70313549	NA	20.454	0.0892345	0.815249	0.999978
E17.5	CTCF	chr2:135505756-135506065	NA	25.1661	0.0801308	0.815264	0.999978
E17.5	CTCF	chr8:61940761-61941365	NA	55.4224	-0.0552823	0.815266	0.999978
E17.5	CTCF	chr12:69728977-69729232	NA	20.0681	0.0908049	0.815272	0.999978
E17.5	CTCF	chr18:10826318-10827372	NA	224.841	-0.0272566	0.815277	0.999978
E17.5	CTCF	chr12:54989602-54989977	NA	40.0753	0.0649474	0.815286	0.999978
E17.5	CTCF	chr15:80224255-80225421	NA	385.457	-0.0208389	0.815291	0.999978
E17.5	CTCF	chr6:12258980-12259193	NA	14.1792	-0.108009	0.815293	0.999978
E17.5	CTCF	chr11:102754879-102755939	NA	213.215	0.0295956	0.815302	0.999978
E17.5	CTCF	chr6:125576728-125577764	NA	497.332	0.0184692	0.815321	0.999978
E17.5	CTCF	chr3:147378322-147378556	NA	17.9666	-0.0938008	0.815324	0.999978
E17.5	CTCF	chr8:105864976-105865446	NA	88.5847	-0.0428512	0.815333	0.999978
E17.5	CTCF	chr10:53627405-53627660	NA	18.0334	-0.0920404	0.815374	0.999978
E17.5	CTCF	chr7:135268493-135269030	NA	48.5163	-0.0608144	0.815378	0.999978
E17.5	CTCF	chr14:76704026-76705033	NA	218.942	-0.0282493	0.815382	0.999978
E17.5	CTCF	chr4:148247955-148249572	NA	139.39	0.0339165	0.815384	0.999978
E17.5	CTCF	chr14:101616351-101617501	NA	380.41	-0.0213746	0.815389	0.999978
E17.5	CTCF	chr3:62434068-62435254	NA	258.439	-0.0246977	0.815394	0.999978
E17.5	CTCF	chr13:41169647-41169994	NA	18.2277	-0.0931235	0.815399	0.999978
E17.5	CTCF	chr10:69800078-69801432	NA	334.895	-0.0247413	0.815402	0.999978
E17.5	CTCF	chr12:116796951-116797255	NA	21.5745	0.0876361	0.815404	0.999978
E17.5	CTCF	chr12:102711000-102711482	NA	32.9114	-0.0694379	0.815415	0.999978
E17.5	CTCF	chr9:65040555-65041981	NA	424.027	0.0197064	0.815417	0.999978
E17.5	CTCF	chr11:98572475-98573654	NA	130.618	0.035481	0.815418	0.999978
E17.5	CTCF	chr6:122464665-122464927	NA	15.8734	0.10663	0.815418	0.999978
E17.5	CTCF	chr2:60578924-60579336	NA	34.8369	0.0668662	0.815427	0.999978
E17.5	CTCF	chr1:83164756-83165356	NA	141.25	0.0333871	0.815434	0.999978
E17.5	CTCF	chr5:38354409-38355770	NA	347.228	-0.0231233	0.815453	0.999978
E17.5	CTCF	chr6:66457192-66457559	NA	43.0351	0.0623348	0.815459	0.999978
E17.5	CTCF	chr7:30505359-30505761	NA	45.2705	-0.0581672	0.815463	0.999978
E17.5	CTCF	chr6:88262539-88262937	NA	58.0005	0.0536941	0.815468	0.999978
E17.5	CTCF	chr2:69609179-69609450	NA	23.2761	0.0822192	0.815468	0.999978
E17.5	CTCF	chr14:59841296-59842087	NA	157.23	-0.0316917	0.815469	0.999978
E17.5	CTCF	chr4:150535339-150535783	NA	42.6474	0.0599803	0.815483	0.999978
E17.5	CTCF	chr6:86237340-86237681	NA	36.8786	0.064134	0.815484	0.999978
E17.5	CTCF	chr16:91895747-91896075	NA	23.6221	0.0823613	0.815487	0.999978
E17.5	CTCF	chr9:43987962-43988673	NA	139.253	-0.035084	0.81549	0.999978
E17.5	CTCF	chr9:77764376-77764582	NA	17.3607	0.0988241	0.8155	0.999978
E17.5	CTCF	chr16:94544543-94545303	NA	102.372	-0.0396259	0.815506	0.999978
E17.5	CTCF	chr9:48992485-48993361	NA	207.732	0.0299476	0.815514	0.999978
E17.5	CTCF	chr5:139269591-139269925	NA	23.7284	-0.0817343	0.815515	0.999978
E17.5	CTCF	chr2:24645070-24645895	NA	212.402	-0.0271844	0.815517	0.999978
E17.5	CTCF	chr5:114756331-114757572	NA	387.832	-0.0208954	0.815539	0.999978
E17.5	CTCF	chr1:166648711-166649091	NA	46.4607	-0.0581829	0.815542	0.999978
E17.5	CTCF	chr3:128783512-128783918	NA	35.3811	-0.0665966	0.815548	0.999978
E17.5	CTCF	chr7:126422406-126422790	NA	28.335	0.0762732	0.815557	0.999978
E17.5	CTCF	chr4:138724463-138724820	NA	39.1068	0.0636652	0.815559	0.999978
E17.5	CTCF	chr15:34082372-34083463	NA	313.298	0.0255842	0.815573	0.999978
E17.5	CTCF	chr4:155170548-155171058	NA	38.8807	-0.0630323	0.815577	0.999978
E17.5	CTCF	chr4:51711135-51711454	NA	20.4276	-0.0944171	0.815588	0.999978
E17.5	CTCF	chrX:12908047-12908292	NA	17.4698	0.0964641	0.815606	0.999978
E17.5	CTCF	chr11:80453182-80453873	NA	113.836	0.0368225	0.815624	0.999978
E17.5	CTCF	chr16:4580869-4581668	NA	158.109	0.031715	0.815629	0.999978
E17.5	CTCF	chr2:177795906-177796435	NA	35.1624	-0.0672677	0.815632	0.999978
E17.5	CTCF	chr11:87355253-87355458	NA	17.8017	0.0975836	0.81564	0.999978
E17.5	CTCF	chr12:85734689-85734939	NA	21.3012	-0.0851253	0.815646	0.999978
E17.5	CTCF	chr6:39533884-39534883	NA	56.8743	0.0532158	0.815651	0.999978
E17.5	CTCF	chr19:26955255-26956041	NA	61.0662	-0.0512543	0.815654	0.999978
E17.5	CTCF	chr7:126247626-126248839	NA	96.2166	0.0418508	0.815655	0.999978
E17.5	CTCF	chr10:73567217-73567574	NA	30.4422	-0.0717839	0.815667	0.999978
E17.5	CTCF	chr11:121451078-121451562	NA	42.3494	-0.0616158	0.815681	0.999978
E17.5	CTCF	chr9:60928350-60928702	NA	33.5102	-0.0703811	0.815683	0.999978
E17.5	CTCF	chr17:70096335-70096659	NA	26.4803	0.079004	0.815689	0.999978
E17.5	CTCF	chr10:4380903-4381164	NA	17.3568	-0.0955858	0.815705	0.999978
E17.5	CTCF	chr4:46678030-46678398	NA	33.8776	0.0711117	0.815715	0.999978
E17.5	CTCF	chr12:117292570-117292990	NA	27.2732	0.0801417	0.815717	0.999978
E17.5	CTCF	chr7:27963916-27964173	NA	16.1588	-0.0991189	0.81572	0.999978
E17.5	CTCF	chr9:13242038-13242809	NA	172	-0.0309253	0.815728	0.999978
E17.5	CTCF	chr6:147675435-147675646	NA	16.6262	-0.0998965	0.815762	0.999978
E17.5	CTCF	chr14:51361720-51361925	NA	9.97092	-0.125877	0.815769	0.999978
E17.5	CTCF	chr5:150091785-150092627	NA	172.823	-0.0302165	0.81577	0.999978
E17.5	CTCF	chr4:118848976-118849422	NA	84.761	0.0433014	0.815774	0.999978
E17.5	CTCF	chr17:24610108-24610511	NA	50.2844	-0.0581817	0.81578	0.999978
E17.5	CTCF	chr19:25087018-25087549	NA	33.1966	0.0682155	0.815788	0.999978
E17.5	CTCF	chr14:35282889-35283121	NA	19.6391	-0.0923022	0.815799	0.999978
E17.5	CTCF	chrX:7511358-7512124	NA	198.352	-0.0292001	0.815807	0.999978
E17.5	CTCF	chr4:133563578-133564943	NA	337.532	0.0229159	0.815842	0.999978
E17.5	CTCF	chr16:89314478-89314926	NA	52.2237	-0.0555389	0.815855	0.999978
E17.5	CTCF	chr14:32235275-32235697	NA	46.4467	-0.0621489	0.815855	0.999978
E17.5	CTCF	chr12:86958354-86958665	NA	24.1237	-0.0809111	0.815856	0.999978
E17.5	CTCF	chr10:9342042-9342428	NA	29.849	-0.0737959	0.815858	0.999978
E17.5	CTCF	chr2:130115855-130116580	NA	60.7612	0.0507356	0.815866	0.999978
E17.5	CTCF	chr14:67149496-67150278	NA	48.9105	0.0565533	0.815874	0.999978
E17.5	CTCF	chr8:70302554-70302921	NA	40.1215	0.0640716	0.815881	0.999978
E17.5	CTCF	chr10:78005319-78005770	NA	43.8792	0.061194	0.815883	0.999978
E17.5	CTCF	chr18:87061411-87061697	NA	23.6839	0.0828465	0.815888	0.999978
E17.5	CTCF	chr2:165311270-165311538	NA	19.4911	0.087943	0.81589	0.999978
E17.5	CTCF	chr4:107671735-107672168	NA	25.5112	-0.0789311	0.815901	0.999978
E17.5	CTCF	chr16:21840760-21841346	NA	172.793	-0.0305124	0.815909	0.999978
E17.5	CTCF	chr13:48390764-48391840	NA	187.599	-0.0296268	0.81591	0.999978
E17.5	CTCF	chr2:102505566-102506034	NA	114.848	-0.037513	0.81593	0.999978
E17.5	CTCF	chr7:101059514-101059823	NA	21.0646	-0.0872145	0.815948	0.999978
E17.5	CTCF	chr3:158267066-158268401	NA	399.424	0.0207613	0.815963	0.999978
E17.5	CTCF	chr3:115618534-115619115	NA	62.4913	0.0505544	0.815963	0.999978
E17.5	CTCF	chr1:154765984-154766359	NA	29.7244	0.071696	0.815964	0.999978
E17.5	CTCF	chr1:97981297-97981576	NA	42.6322	-0.06368	0.815966	0.999978
E17.5	CTCF	chr3:38538381-38538641	NA	18.0719	0.0927572	0.815968	0.999978
E17.5	CTCF	chr1:106260819-106261185	NA	22.2143	-0.0843544	0.815975	0.999978
E17.5	CTCF	chr16:92242185-92242778	NA	84.5092	0.0427797	0.815975	0.999978
E17.5	CTCF	chr16:31861156-31861577	NA	69.753	-0.0488455	0.81599	0.999978
E17.5	CTCF	chr1:91356105-91356927	NA	258.87	0.0245867	0.816007	0.999978
E17.5	CTCF	chr12:26783666-26784486	NA	165.915	0.0320022	0.816008	0.999978
E17.5	CTCF	chr11:67745671-67746376	NA	88.0747	0.0426462	0.816015	0.999978
E17.5	CTCF	chr16:10097754-10098841	NA	158.586	-0.0316086	0.816028	0.999978
E17.5	CTCF	chr16:20298965-20299358	NA	43.2371	-0.062085	0.816029	0.999978
E17.5	CTCF	chr11:65671996-65672218	NA	20.1712	-0.0868106	0.816031	0.999978
E17.5	CTCF	chr4:151386091-151387119	NA	243.733	0.0256973	0.816033	0.999978
E17.5	CTCF	chr13:64595492-64596191	NA	117.984	-0.036345	0.816045	0.999978
E17.5	CTCF	chr17:43734924-43735219	NA	18.9101	0.0946494	0.816049	0.999978
E17.5	CTCF	chr2:102574129-102574723	NA	102.415	0.0393039	0.816059	0.999978
E17.5	CTCF	chr15:98843029-98843242	NA	21.847	0.0859383	0.816061	0.999978
E17.5	CTCF	chr13:21459139-21459624	NA	53.826	0.0567579	0.816071	0.999978
E17.5	CTCF	chr9:93144939-93145335	NA	40.6038	0.0642972	0.816084	0.999978
E17.5	CTCF	chr13:20483390-20484147	NA	242.337	-0.025964	0.816089	0.999978
E17.5	CTCF	chr5:13279776-13280225	NA	41.1086	-0.0622063	0.816094	0.999978
E17.5	CTCF	chr5:134528779-134529348	NA	185.856	-0.0292648	0.816114	0.999978
E17.5	CTCF	chr11:46019391-46019789	NA	61.0653	0.0512246	0.816115	0.999978
E17.5	CTCF	chr3:88121696-88122040	NA	26.5873	0.0772294	0.816118	0.999978
E17.5	CTCF	chr13:97208236-97208467	NA	18.0251	0.0959384	0.816119	0.999978
E17.5	CTCF	chr1:132247477-132247879	NA	32.8119	0.0728045	0.816137	0.999978
E17.5	CTCF	chr1:158537090-158537380	NA	16.3548	0.100398	0.816143	0.999978
E17.5	CTCF	chr9:40303703-40303983	NA	19.8347	-0.0885237	0.816159	0.999978
E17.5	CTCF	chr8:71046231-71047592	NA	87.9105	-0.045307	0.81616	0.999978
E17.5	CTCF	chr7:141809231-141809697	NA	245.553	0.0267995	0.816161	0.999978
E17.5	CTCF	chr8:119722164-119722495	NA	27.8062	-0.0766648	0.816165	0.999978
E17.5	CTCF	chr13:103255538-103255743	NA	17.3592	-0.0936674	0.816175	0.999978
E17.5	CTCF	chr8:35962336-35963399	NA	77.529	0.0448562	0.816175	0.999978
E17.5	CTCF	chr2:152949599-152950038	NA	32.4705	0.0692218	0.816177	0.999978
E17.5	CTCF	chrX:73348344-73348857	NA	46.0905	0.0582931	0.816186	0.999978
E17.5	CTCF	chr3:86822514-86823016	NA	61.2184	-0.0507407	0.816186	0.999978
E17.5	CTCF	chr6:43880926-43881223	NA	20.0174	-0.0917927	0.816201	0.999978
E17.5	CTCF	chr1:179540974-179541356	NA	35.4131	0.0713594	0.816202	0.999978
E17.5	CTCF	chr14:57806300-57806578	NA	21.6517	-0.0907922	0.816204	0.999978
E17.5	CTCF	chr10:127916440-127916800	NA	42.0432	0.0644436	0.816237	0.999978
E17.5	CTCF	chr2:28040414-28040903	NA	50.128	-0.056807	0.816238	0.999978
E17.5	CTCF	chr16:30415361-30416634	NA	480.958	0.0188575	0.816252	0.999978
E17.5	CTCF	chr12:25894660-25895268	NA	60.2175	0.0502733	0.816254	0.999978
E17.5	CTCF	chr16:34859276-34859481	NA	13.8351	0.108854	0.816256	0.999978
E17.5	CTCF	chr6:92418259-92418688	NA	45.9261	0.0574555	0.816283	0.999978
E17.5	CTCF	chr15:85716172-85717217	NA	55.9214	0.0533451	0.816287	0.999978
E17.5	CTCF	chr5:89375740-89376188	NA	52.3736	0.0548366	0.816289	0.999978
E17.5	CTCF	chr4:53779148-53779888	NA	58.2613	-0.051567	0.816311	0.999978
E17.5	CTCF	chr3:52149651-52151615	NA	426.048	-0.0203732	0.816328	0.999978
E17.5	CTCF	chr3:157272785-157273173	NA	20.2192	0.096512	0.816334	0.999978
E17.5	CTCF	chr8:71960573-71960962	NA	25.5673	-0.0797229	0.816335	0.999978
E17.5	CTCF	chr10:82935588-82935938	NA	27.4651	-0.0743012	0.816359	0.999978
E17.5	CTCF	chr3:84526709-84527082	NA	30.0473	0.144902	0.816373	0.999978
E17.5	CTCF	chr4:31640328-31640776	NA	33.4176	0.0689865	0.816378	0.999978
E17.5	CTCF	chr10:107694396-107695091	NA	163.971	0.0315135	0.816383	0.999978
E17.5	CTCF	chr9:44019937-44021325	NA	452.813	0.0190211	0.816387	0.999978
E17.5	CTCF	chr8:94909755-94910289	NA	75.3614	0.0464555	0.816388	0.999978
E17.5	CTCF	chr18:64473716-64474045	NA	24.7095	-0.0806339	0.816398	0.999978
E17.5	CTCF	chr5:51354001-51354433	NA	32.2707	0.0700757	0.8164	0.999978
E17.5	CTCF	chr6:72490784-72491151	NA	27.7047	-0.0751734	0.81641	0.999978
E17.5	CTCF	chr19:24605517-24605801	NA	24.1627	0.0814309	0.816422	0.999978
E17.5	CTCF	chr7:140846553-140846992	NA	31.6824	-0.0726601	0.816424	0.999978
E17.5	CTCF	chr6:17925233-17925708	NA	124.386	0.0356939	0.816431	0.999978
E17.5	CTCF	chr6:6279725-6279997	NA	18.6719	-0.0967785	0.816437	0.999978
E17.5	CTCF	chr16:92934020-92934647	NA	97.8989	0.0396201	0.816441	0.999978
E17.5	CTCF	chr8:124035516-124035855	NA	36.1785	-0.0653044	0.816443	0.999978
E17.5	CTCF	chr11:12482269-12482932	NA	225.362	0.026744	0.816446	0.999978
E17.5	CTCF	chr10:74825682-74826067	NA	36.2398	-0.0670019	0.816451	0.999978
E17.5	CTCF	chr2:20236617-20236832	NA	17.1132	0.0977835	0.816452	0.999978
E17.5	CTCF	chr14:89639920-89640309	NA	43.2866	0.0644596	0.816472	0.999978
E17.5	CTCF	chr3:40699784-40700397	NA	52.1399	0.0545231	0.816486	0.999978
E17.5	CTCF	chr1:31644966-31645321	NA	25.7448	0.0786355	0.816488	0.999978
E17.5	CTCF	chr18:61817771-61818921	NA	274.156	-0.0246918	0.816492	0.999978
E17.5	CTCF	chr7:30287679-30288068	NA	23.0687	0.0818145	0.816495	0.999978
E17.5	CTCF	chr11:84592439-84592892	NA	33.0136	-0.0694389	0.816499	0.999978
E17.5	CTCF	chr7:28139003-28139247	NA	27.2719	0.0747733	0.816503	0.999978
E17.5	CTCF	chr17:30673125-30674583	NA	396.514	0.0215561	0.816511	0.999978
E17.5	CTCF	chr7:95004316-95004539	NA	19.5171	0.089483	0.816537	0.999978
E17.5	CTCF	chr3:146645342-146645876	NA	74.7997	0.0454217	0.81655	0.999978
E17.5	CTCF	chr11:75095455-75095923	NA	39.9039	0.0623432	0.816564	0.999978
E17.5	CTCF	chr7:133157621-133158260	NA	125.796	0.0373256	0.816565	0.999978
E17.5	CTCF	chr2:130477658-130477983	NA	16.2861	0.101548	0.816577	0.999978
E17.5	CTCF	chr16:30409119-30409373	NA	17.5047	0.0970176	0.8166	0.999978
E17.5	CTCF	chr5:115214427-115215140	NA	163.747	0.0311735	0.816609	0.999978
E17.5	CTCF	chr10:100440109-100440534	NA	51.5067	-0.0586385	0.816609	0.999978
E17.5	CTCF	chr11:101549160-101550205	NA	294.068	-0.0234218	0.81661	0.999978
E17.5	CTCF	chr16:35803419-35804077	NA	42.8241	0.0612591	0.816627	0.999978
E17.5	CTCF	chr3:19267296-19267573	NA	16.4562	0.0964948	0.816647	0.999978
E17.5	CTCF	chr2:33044083-33045302	NA	434.288	0.0194578	0.816658	0.999978
E17.5	CTCF	chr11:60314481-60314791	NA	16.1743	0.103666	0.816673	0.999978
E17.5	CTCF	chr2:113654045-113654964	NA	344.773	-0.0225914	0.816675	0.999978
E17.5	CTCF	chr12:63492473-63492824	NA	32.153	-0.0698986	0.816689	0.999978
E17.5	CTCF	chr4:126521566-126521798	NA	21.7279	-0.0830901	0.816693	0.999978
E17.5	CTCF	chr8:89489050-89489362	NA	27.5635	-0.0757252	0.816718	0.999978
E17.5	CTCF	chr10:122850288-122850873	NA	32.8882	0.0687945	0.816737	0.999978
E17.5	CTCF	chr2:170534065-170534275	NA	17.8094	-0.0929924	0.816749	0.999978
E17.5	CTCF	chr2:180605359-180606640	NA	307.298	-0.0228678	0.816759	0.999978
E17.5	CTCF	chr15:99632701-99632958	NA	16.3508	-0.0973924	0.816774	0.999978
E17.5	CTCF	chr2:121418559-121419088	NA	53.6652	-0.0539466	0.816789	0.999978
E17.5	CTCF	chr1:180058023-180058637	NA	247.59	0.0250087	0.8168	0.999978
E17.5	CTCF	chr13:44951498-44952434	NA	142.405	0.0335185	0.816803	0.999978
E17.5	CTCF	chr1:180042422-180043166	NA	214.002	0.0276294	0.816804	0.999978
E17.5	CTCF	chr4:136405509-136406606	NA	567.05	0.0176433	0.816807	0.999978
E17.5	CTCF	chr8:63906488-63907293	NA	57.5222	0.0524436	0.816807	0.999978
E17.5	CTCF	chr8:125536937-125537402	NA	51.8432	-0.0545435	0.816831	0.999978
E17.5	CTCF	chrX:91504110-91504512	NA	58.0612	0.0520769	0.816838	0.999978
E17.5	CTCF	chr10:75471217-75472205	NA	271.741	-0.024591	0.816838	0.999978
E17.5	CTCF	chr19:44875400-44875707	NA	22.1829	0.083075	0.816855	0.999978
E17.5	CTCF	chr8:8115147-8115482	NA	20.1523	-0.0900086	0.816856	0.999978
E17.5	CTCF	chr4:155664493-155665605	NA	408.421	0.0197083	0.816866	0.999978
E17.5	CTCF	chr15:41812080-41813019	NA	88.8523	0.0435519	0.816875	0.999978
E17.5	CTCF	chr2:70047779-70048552	NA	65.5676	-0.0505888	0.816881	0.999978
E17.5	CTCF	chr1:37339004-37339525	NA	28.8018	-0.0781741	0.816883	0.999978
E17.5	CTCF	chr13:49120299-49120522	NA	11.1056	-0.129269	0.816884	0.999978
E17.5	CTCF	chr9:103472679-103472967	NA	27.0144	0.0777599	0.816885	0.999978
E17.5	CTCF	chr1:178137726-178138006	NA	22.7935	0.0825123	0.81689	0.999978
E17.5	CTCF	chr2:164652850-164653127	NA	14.9353	0.113448	0.81689	0.999978
E17.5	CTCF	chr3:87917717-87918639	NA	226.706	-0.0266529	0.816896	0.999978
E17.5	CTCF	chr3:53510568-53510976	NA	48.652	-0.0587866	0.816911	0.999978
E17.5	CTCF	chr4:74890392-74890762	NA	33.2224	0.0695511	0.816918	0.999978
E17.5	CTCF	chr17:29465365-29466493	NA	373.828	-0.0224589	0.816934	0.999978
E17.5	CTCF	chr18:38618201-38618687	NA	24.7514	-0.079321	0.81694	0.999978
E17.5	CTCF	chr16:91513102-91513471	NA	34.1709	0.0670929	0.81694	0.999978
E17.5	CTCF	chr16:35648286-35648602	NA	25.0452	0.0786618	0.816951	0.999978
E17.5	CTCF	chr8:11870211-11870423	NA	13.758	-0.111774	0.816952	0.999978
E17.5	CTCF	chr13:91513591-91514515	NA	81.009	0.0439543	0.816959	0.999978
E17.5	CTCF	chr11:86327585-86328180	NA	125.099	-0.0355816	0.816964	0.999978
E17.5	CTCF	chr8:71950585-71950790	NA	13.2848	0.108049	0.816976	0.999978
E17.5	CTCF	chr6:36225671-36226514	NA	221.868	-0.0271486	0.817008	0.999978
E17.5	CTCF	chr9:46262156-46262366	NA	18.9511	0.0893212	0.81703	0.999978
E17.5	CTCF	chr16:93346697-93346976	NA	21.9482	-0.0837847	0.817031	0.999978
E17.5	CTCF	chr6:49120822-49121220	NA	35.9335	0.0687306	0.817044	0.999978
E17.5	CTCF	chr7:29561081-29561429	NA	30.7566	-0.0711764	0.817047	0.999978
E17.5	CTCF	chr1:62745336-62745545	NA	8.73528	0.137521	0.817053	0.999978
E17.5	CTCF	chr3:107566285-107566690	NA	48.0761	-0.0561241	0.817059	0.999978
E17.5	CTCF	chr2:153442082-153442709	NA	133.817	-0.0347809	0.817075	0.999978
E17.5	CTCF	chr19:23788128-23788557	NA	35.1578	-0.067171	0.817091	0.999978
E17.5	CTCF	chr16:33933947-33934308	NA	21.3304	-0.0856585	0.817093	0.999978
E17.5	CTCF	chr4:13862992-13863696	NA	95.5679	0.0403702	0.817129	0.999978
E17.5	CTCF	chr10:80311366-80311631	NA	23.0628	0.0824485	0.81713	0.999978
E17.5	CTCF	chr1:153386323-153386808	NA	50.5339	0.0567342	0.817132	0.999978
E17.5	CTCF	chr16:17650229-17650475	NA	17.3576	0.0938813	0.817158	0.999978
E17.5	CTCF	chr10:79980770-79982033	NA	288.433	-0.0238954	0.817168	0.999978
E17.5	CTCF	chr5:66058384-66058613	NA	18.6153	0.0927996	0.817174	0.999978
E17.5	CTCF	chr8:95320339-95321724	NA	188.359	-0.0287474	0.817182	0.999978
E17.5	CTCF	chr16:10816152-10816430	NA	17.9	-0.10409	0.817185	0.999978
E17.5	CTCF	chr19:23837481-23838164	NA	221.354	0.0280738	0.817186	0.999978
E17.5	CTCF	chr13:8922809-8923054	NA	17.5792	-0.0984472	0.81719	0.999978
E17.5	CTCF	chr15:101446250-101447065	NA	55.0725	-0.0530606	0.817207	0.999978
E17.5	CTCF	chr2:72926761-72927365	NA	74.5503	-0.0457052	0.817211	0.999978
E17.5	CTCF	chr15:82223004-82223603	NA	49.9212	0.0547097	0.81722	0.999978
E17.5	CTCF	chr19:44523551-44524404	NA	145.227	0.0323134	0.81722	0.999978
E17.5	CTCF	chr14:74969973-74970331	NA	27.7861	-0.0737655	0.817231	0.999978
E17.5	CTCF	chr12:80838315-80838840	NA	55.2915	-0.0522579	0.817238	0.999978
E17.5	CTCF	chr13:54562603-54562841	NA	18.8682	-0.0932214	0.817248	0.999978
E17.5	CTCF	chr6:80070800-80071038	NA	17.4606	0.0922709	0.81727	0.999978
E17.5	CTCF	chr1:24758465-24759375	NA	176.617	-0.0299629	0.817293	0.999978
E17.5	CTCF	chr7:30192916-30193446	NA	48.5973	-0.058838	0.817295	0.999978
E17.5	CTCF	chr8:95558956-95559373	NA	16.3436	0.0989807	0.817301	0.999978
E17.5	CTCF	chr1:20871874-20872605	NA	177.288	0.0303576	0.817304	0.999978
E17.5	CTCF	chr19:5660216-5660582	NA	33.2214	0.0753019	0.817319	0.999978
E17.5	CTCF	chr13:29928155-29928512	NA	24.2238	-0.0890291	0.817321	0.999978
E17.5	CTCF	chr15:90725569-90726083	NA	172.37	-0.0316203	0.81734	0.999978
E17.5	CTCF	chr1:90949023-90949428	NA	77.8274	-0.044357	0.817363	0.999978
E17.5	CTCF	chr19:41232854-41233724	NA	270.959	-0.0244888	0.817368	0.999978
E17.5	CTCF	chr17:27921362-27922000	NA	199.218	0.0276962	0.817378	0.999978
E17.5	CTCF	chr1:176641350-176641690	NA	21.2109	-0.0849995	0.817382	0.999978
E17.5	CTCF	chr10:90413884-90414217	NA	21.6707	0.0877808	0.817391	0.999978
E17.5	CTCF	chr1:65349214-65349729	NA	45.7755	-0.059204	0.817419	0.999978
E17.5	CTCF	chr3:32992231-32992591	NA	30.1886	0.0737628	0.817441	0.999978
E17.5	CTCF	chr4:117150575-117150780	NA	13.9926	-0.104945	0.817463	0.999978
E17.5	CTCF	chr17:80226217-80226658	NA	30.9505	0.0709095	0.817466	0.999978
E17.5	CTCF	chr11:79114919-79115860	NA	372.018	0.0205563	0.817469	0.999978
E17.5	CTCF	chr9:32578494-32578779	NA	20.062	-0.0908736	0.817477	0.999978
E17.5	CTCF	chr19:4541309-4541555	NA	22.1792	-0.0826555	0.817479	0.999978
E17.5	CTCF	chr2:159487841-159488224	NA	24.9086	-0.0786629	0.817506	0.999978
E17.5	CTCF	chr17:46990734-46991974	NA	205.951	-0.0287537	0.817507	0.999978
E17.5	CTCF	chr5:100706683-100706988	NA	22.7953	0.0821621	0.817519	0.999978
E17.5	CTCF	chr5:110564790-110565783	NA	114.212	-0.0374194	0.817538	0.999978
E17.5	CTCF	chrX:169015925-169016134	NA	16.4373	-0.102608	0.817541	0.999978
E17.5	CTCF	chr12:111383661-111384187	NA	21.3364	0.0910668	0.817541	0.999978
E17.5	CTCF	chr2:84852253-84852970	NA	102.334	-0.0403572	0.817556	0.999978
E17.5	CTCF	chr7:25603579-25603785	NA	18.6427	0.0928973	0.817572	0.999978
E17.5	CTCF	chr4:11497285-11497615	NA	31.2563	-0.0699958	0.817575	0.999978
E17.5	CTCF	chr7:27101361-27101706	NA	30.879	-0.0752789	0.817583	0.999978
E17.5	CTCF	chr10:117198740-117199499	NA	319.557	0.022362	0.817595	0.999978
E17.5	CTCF	chr1:34930365-34931688	NA	358.927	-0.0217799	0.817597	0.999978
E17.5	CTCF	chr7:83783809-83784066	NA	21.9966	-0.0829291	0.817605	0.999978
E17.5	CTCF	chr12:31058079-31058593	NA	73.7658	0.0476638	0.817608	0.999978
E17.5	CTCF	chr2:29800853-29801500	NA	54.0296	-0.058013	0.817632	0.999978
E17.5	CTCF	chr9:55056233-55056812	NA	39.8892	-0.0623116	0.817635	0.999978
E17.5	CTCF	chr7:98692029-98692425	NA	45.0998	-0.0588888	0.817662	0.999978
E17.5	CTCF	chr9:21144195-21144572	NA	36.7848	-0.0649902	0.817669	0.999978
E17.5	CTCF	chr12:81834887-81836427	NA	907.96	0.0142259	0.8177	0.999978
E17.5	CTCF	chr4:132903774-132904057	NA	16.5017	-0.100099	0.817711	0.999978
E17.5	CTCF	chr9:21635021-21635737	NA	39.9303	-0.061898	0.817717	0.999978
E17.5	CTCF	chr6:124716976-124718031	NA	147.496	-0.0323879	0.817718	0.999978
E17.5	CTCF	chr8:108162901-108163106	NA	17.5582	-0.0960517	0.817719	0.999978
E17.5	CTCF	chr4:41760430-41760744	NA	28.5144	0.0738346	0.81773	0.999978
E17.5	CTCF	chr4:129667074-129667336	NA	19.003	-0.092103	0.817749	0.999978
E17.5	CTCF	chr7:79141498-79141923	NA	31.9341	0.0719826	0.817752	0.999978
E17.5	CTCF	chr2:147253627-147253832	NA	16.9073	-0.0945827	0.817758	0.999978
E17.5	CTCF	chr7:43329728-43331352	NA	314.883	-0.0227429	0.81776	0.999978
E17.5	CTCF	chr15:78902897-78903662	NA	132.615	0.0349365	0.817765	0.999978
E17.5	CTCF	chr2:121627684-121627933	NA	23.3951	-0.0806301	0.817767	0.999978
E17.5	CTCF	chr2:166913426-166914646	NA	737.185	-0.0150079	0.817789	0.999978
E17.5	CTCF	chr15:94361226-94361546	NA	26.4749	0.0769234	0.817795	0.999978
E17.5	CTCF	chr8:3386689-3387588	NA	133.799	-0.035156	0.8178	0.999978
E17.5	CTCF	chr7:37760138-37761281	NA	354.164	0.0223648	0.817823	0.999978
E17.5	CTCF	chr17:50182427-50182891	NA	37.5094	-0.0648939	0.817866	0.999978
E17.5	CTCF	chr12:52649128-52649563	NA	33.6519	-0.0662617	0.817876	0.999978
E17.5	CTCF	chr3:120403560-120403880	NA	26.8413	-0.0744832	0.817877	0.999978
E17.5	CTCF	chr10:5267494-5268160	NA	207.176	-0.0283794	0.817881	0.999978
E17.5	CTCF	chr1:84559475-84560202	NA	170.151	0.0324368	0.817884	0.999978
E17.5	CTCF	chr2:57945270-57945923	NA	103.658	0.0387972	0.817886	0.999978
E17.5	CTCF	chr11:120943994-120944947	NA	436.072	0.0195448	0.817893	0.999978
E17.5	CTCF	chr5:89987600-89987876	NA	17.936	-0.094506	0.817896	0.999978
E17.5	CTCF	chr4:62454967-62455304	NA	25.5442	0.0797477	0.817907	0.999978
E17.5	CTCF	chr10:100704262-100704577	NA	25.6729	-0.0803389	0.817922	0.999978
E17.5	CTCF	chr7:137709486-137710113	NA	57.625	-0.0519905	0.81794	0.999978
E17.5	CTCF	chr11:116935883-116936088	NA	10.754	-0.122461	0.817954	0.999978
E17.5	CTCF	chr5:125926831-125927113	NA	25.2748	-0.0784666	0.817964	0.999978
E17.5	CTCF	chr7:144143242-144143605	NA	41.5929	-0.061803	0.817976	0.999978
E17.5	CTCF	chr13:108296169-108297462	NA	301.529	0.0231447	0.817984	0.999978
E17.5	CTCF	chr8:22889535-22889883	NA	20.9516	0.0884243	0.817985	0.999978
E17.5	CTCF	chr4:135435951-135437476	NA	417.777	0.0193712	0.817987	0.999978
E17.5	CTCF	chr6:108449101-108449390	NA	20.0184	0.087126	0.817991	0.999978
E17.5	CTCF	chr11:116964266-116965096	NA	62.6153	-0.0505092	0.817991	0.999978
E17.5	CTCF	chr10:128670119-128670665	NA	55.5216	0.0540646	0.817994	0.999978
E17.5	CTCF	chr8:83589622-83590964	NA	186.073	-0.0298534	0.817995	0.999978
E17.5	CTCF	chr4:99867851-99868184	NA	26.2046	-0.0791344	0.818	0.999978
E17.5	CTCF	chr7:25401782-25402140	NA	39.4324	0.0669155	0.818001	0.999978
E17.5	CTCF	chr18:65433430-65434510	NA	279.267	0.0250162	0.818023	0.999978
E17.5	CTCF	chr14:56960594-56960983	NA	35.7103	0.0676008	0.818056	0.999978
E17.5	CTCF	chr12:5022763-5023499	NA	204.939	-0.0271277	0.818066	0.999978
E17.5	CTCF	chr15:100724437-100724652	NA	26.1929	0.0766009	0.818066	0.999978
E17.5	CTCF	chr14:26889667-26889947	NA	24.2672	-0.079427	0.818073	0.999978
E17.5	CTCF	chr2:63282484-63283109	NA	178.162	-0.0296846	0.818074	0.999978
E17.5	CTCF	chr1:12763812-12764169	NA	34.0527	-0.0701167	0.81808	0.999978
E17.5	CTCF	chrX:93668731-93669215	NA	104.552	0.0407936	0.818081	0.999978
E17.5	CTCF	chrX:52100002-52100350	NA	26.0226	-0.0752932	0.8181	0.999978
E17.5	CTCF	chr12:105022858-105023166	NA	23.2714	-0.0829751	0.818108	0.999978
E17.5	CTCF	chr5:44954632-44955014	NA	38.2884	0.0621531	0.818111	0.999978
E17.5	CTCF	chr9:122400762-122401939	NA	111.84	-0.0389865	0.818115	0.999978
E17.5	CTCF	chr17:10545443-10546184	NA	57.8185	-0.0530908	0.818123	0.999978
E17.5	CTCF	chr2:92438662-92440198	NA	566.568	-0.0178371	0.818124	0.999978
E17.5	CTCF	chr6:126783756-126784156	NA	62.1336	-0.0504717	0.818125	0.999978
E17.5	CTCF	chr5:52347809-52348776	NA	95.766	-0.0410048	0.818127	0.999978
E17.5	CTCF	chr18:39125243-39127160	NA	348.853	0.0236098	0.818158	0.999978
E17.5	CTCF	chr1:46619255-46619900	NA	95.4685	0.0406844	0.818166	0.999978
E17.5	CTCF	chr13:49328089-49328475	NA	15.942	-0.0999706	0.818193	0.999978
E17.5	CTCF	chr3:142196145-142196744	NA	140.384	-0.0330751	0.818195	0.999978
E17.5	CTCF	chr1:164732590-164733045	NA	110.352	-0.037252	0.818199	0.999978
E17.5	CTCF	chr3:28777780-28778003	NA	18.2425	0.0917603	0.8182	0.999978
E17.5	CTCF	chr11:98736716-98737386	NA	92.5086	-0.0402964	0.818204	0.999978
E17.5	CTCF	chr18:12324626-12325279	NA	86.5147	0.0414177	0.818208	0.999978
E17.5	CTCF	chr13:46115156-46115634	NA	70.8062	0.0461012	0.818229	0.999978
E17.5	CTCF	chr10:128583913-128584815	NA	140.839	-0.0344835	0.818235	0.999978
E17.5	CTCF	chr10:80446670-80447503	NA	180.195	0.0290845	0.818249	0.999978
E17.5	CTCF	chr18:11667218-11668452	NA	244.065	0.0259835	0.818254	0.999978
E17.5	CTCF	chr4:155844243-155844931	NA	90.5605	-0.0420139	0.818255	0.999978
E17.5	CTCF	chr10:83742788-83742996	NA	16.1438	-0.0954439	0.818263	0.999978
E17.5	CTCF	chr1:25868029-25868351	NA	25.2599	-0.0793604	0.818306	0.999978
E17.5	CTCF	chr19:57049962-57050263	NA	23.7179	0.0814288	0.818309	0.999978
E17.5	CTCF	chrX:73540669-73541127	NA	79.4296	0.0437116	0.818322	0.999978
E17.5	CTCF	chr9:37317320-37318345	NA	250.514	0.0254541	0.818334	0.999978
E17.5	CTCF	chr12:54387268-54387496	NA	14.3933	0.189937	0.818344	0.999978
E17.5	CTCF	chr5:127709336-127709541	NA	16.337	-0.0968292	0.81835	0.999978
E17.5	CTCF	chr9:49708209-49708696	NA	25.6714	0.0786832	0.81836	0.999978
E17.5	CTCF	chr14:103970088-103970437	NA	36.0254	-0.0644143	0.818378	0.999978
E17.5	CTCF	chr19:10365929-10367257	NA	539.878	0.0176209	0.818388	0.999978
E17.5	CTCF	chr12:78964669-78965523	NA	332.531	0.0219026	0.818391	0.999978
E17.5	CTCF	chr3:87876903-87878870	NA	314.738	0.0226232	0.818405	0.999978
E17.5	CTCF	chr11:26734947-26735779	NA	209.827	0.0276178	0.818419	0.999978
E17.5	CTCF	chr2:26899366-26900236	NA	81.2965	-0.0461265	0.81842	0.999978
E17.5	CTCF	chr9:61146669-61146988	NA	25.0794	0.0774191	0.818428	0.999978
E17.5	CTCF	chr1:135694317-135694553	NA	10.0419	-0.126618	0.818437	0.999978
E17.5	CTCF	chr16:34114080-34114401	NA	25.0969	0.0815891	0.818445	0.999978
E17.5	CTCF	chr10:22586308-22586797	NA	36.2758	0.064135	0.818453	0.999978
E17.5	CTCF	chr1:63025160-63025972	NA	260.857	0.0243287	0.81846	0.999978
E17.5	CTCF	chr8:96192674-96193344	NA	81.7729	0.0442627	0.81846	0.999978
E17.5	CTCF	chr4:136459692-136460185	NA	40.7931	-0.0604151	0.818462	0.999978
E17.5	CTCF	chr2:164258547-164259727	NA	315.007	-0.0231067	0.818465	0.999978
E17.5	CTCF	chr10:14266672-14267616	NA	389.338	-0.0205032	0.818467	0.999978
E17.5	CTCF	chr18:13555581-13555917	NA	22.1657	-0.0885096	0.818493	0.999978
E17.5	CTCF	chr16:78614034-78614406	NA	24.553	0.0783329	0.818495	0.999978
E17.5	CTCF	chr1:136111541-136111776	NA	20.3448	0.0875614	0.818504	0.999978
E17.5	CTCF	chr7:16098890-16099435	NA	43.3213	0.0587022	0.81852	0.999978
E17.5	CTCF	chr3:14934723-14935440	NA	178.049	-0.0297573	0.818522	0.999978
E17.5	CTCF	chrX:63034759-63035100	NA	23.6755	0.0816947	0.818523	0.999978
E17.5	CTCF	chr19:42146831-42147043	NA	16.1586	0.0994181	0.818525	0.999978
E17.5	CTCF	chrX:20803162-20803564	NA	42.3609	-0.0662704	0.818527	0.999978
E17.5	CTCF	chr5:33786364-33787792	NA	180.74	-0.0300532	0.818547	0.999978
E17.5	CTCF	chr11:69649443-69649708	NA	22.3211	0.0885488	0.818553	0.999978
E17.5	CTCF	chr2:112368897-112369519	NA	94.0914	-0.0403881	0.818578	0.999978
E17.5	CTCF	chr19:6094115-6094497	NA	59.5035	0.0510415	0.818595	0.999978
E17.5	CTCF	chr19:49729497-49730484	NA	194.973	-0.0306475	0.8186	0.999978
E17.5	CTCF	chrX:105523575-105523842	NA	24.7597	-0.0849877	0.818601	0.999978
E17.5	CTCF	chr8:68511168-68511618	NA	29.3141	0.0725305	0.818604	0.999978
E17.5	CTCF	chr4:131866045-131866338	NA	22.7116	-0.081528	0.818612	0.999978
E17.5	CTCF	chr16:94000892-94001245	NA	28.1084	0.0747073	0.818618	0.999978
E17.5	CTCF	chr11:33590040-33590252	NA	19.8968	-0.0915441	0.818628	0.999978
E17.5	CTCF	chr2:125932373-125932716	NA	29.3382	-0.0715725	0.818635	0.999978
E17.5	CTCF	chr15:102285117-102286351	NA	174.113	-0.0295069	0.81864	0.999978
E17.5	CTCF	chr2:156264089-156265042	NA	82.3573	0.0427033	0.818641	0.999978
E17.5	CTCF	chr17:7049966-7050546	NA	39.0524	-0.0637494	0.818649	0.999978
E17.5	CTCF	chr8:25164598-25164829	NA	15.0687	-0.109428	0.818656	0.999978
E17.5	CTCF	chr7:43431515-43433012	NA	356.431	-0.021363	0.818661	0.999978
E17.5	CTCF	chr5:43127070-43127305	NA	18.6897	-0.0931114	0.818688	0.999978
E17.5	CTCF	chr15:82832997-82833548	NA	30.9519	-0.0709451	0.818693	0.999978
E17.5	CTCF	chr5:91665101-91666049	NA	177.232	0.0303526	0.818694	0.999978
E17.5	CTCF	chr10:76180425-76180815	NA	33.5304	-0.0682138	0.818707	0.999978
E17.5	CTCF	chr6:107518271-107518577	NA	20.1975	-0.0892579	0.81871	0.999978
E17.5	CTCF	chr4:103003441-103004342	NA	237.138	0.0271704	0.818717	0.999978
E17.5	CTCF	chr11:119804016-119804875	NA	65.0218	0.0506994	0.81873	0.999978
E17.5	CTCF	chr17:54969742-54970307	NA	100.453	0.0391668	0.818751	0.999978
E17.5	CTCF	chr10:126548184-126548482	NA	17.2507	-0.0942829	0.818765	0.999978
E17.5	CTCF	chr11:98475864-98476172	NA	16.1943	0.0992844	0.818767	0.999978
E17.5	CTCF	chr4:116526520-116526849	NA	29.3017	0.0718907	0.818768	0.999978
E17.5	CTCF	chr11:120501421-120501761	NA	16.5657	0.097111	0.818769	0.999978
E17.5	CTCF	chr12:76419563-76420172	NA	72.7026	-0.0461981	0.818771	0.999978
E17.5	CTCF	chr4:122848925-122849141	NA	18.2919	-0.0935716	0.818801	0.999978
E17.5	CTCF	chr8:107774869-107775430	NA	38.6722	0.0619153	0.818806	0.999978
E17.5	CTCF	chr12:53478158-53478381	NA	14.7519	-0.10557	0.81881	0.999978
E17.5	CTCF	chr18:74557639-74558053	NA	33.7954	0.0681153	0.818821	0.999978
E17.5	CTCF	chr12:66899911-66900377	NA	81.6858	-0.0436623	0.818826	0.999978
E17.5	CTCF	chr6:83726925-83728054	NA	291.445	-0.0232854	0.818826	0.999978
E17.5	CTCF	chr5:119983079-119983618	NA	56.9854	0.0512397	0.818835	0.999978
E17.5	CTCF	chr8:106626618-106626988	NA	26.9237	-0.0754532	0.818839	0.999978
E17.5	CTCF	chr4:23021398-23021843	NA	56.314	0.0528272	0.818849	0.999978
E17.5	CTCF	chr4:59902607-59903031	NA	24.9482	-0.0791787	0.818849	0.999978
E17.5	CTCF	chr2:168046268-168048182	NA	482.57	-0.0183702	0.818856	0.999978
E17.5	CTCF	chr11:50477587-50480487	NA	945.117	0.013313	0.818883	0.999978
E17.5	CTCF	chr10:88561033-88561879	NA	124.348	-0.0349403	0.818889	0.999978
E17.5	CTCF	chr14:102149146-102149486	NA	27.1054	-0.0752773	0.81889	0.999978
E17.5	CTCF	chr9:5634935-5635595	NA	102.367	0.0398033	0.81889	0.999978
E17.5	CTCF	chr5:102197010-102197316	NA	33.1602	0.0666946	0.818896	0.999978
E17.5	CTCF	chr18:33193710-33194108	NA	31.8546	-0.0687206	0.818921	0.999978
E17.5	CTCF	chr3:96186811-96187065	NA	16.9354	-0.0961713	0.818929	0.999978
E17.5	CTCF	chr12:110565969-110566188	NA	11.7455	0.120547	0.81893	0.999978
E17.5	CTCF	chr12:112565011-112565591	NA	42.4389	0.0605089	0.818937	0.999978
E17.5	CTCF	chr7:18973168-18974106	NA	515.682	0.0187339	0.818938	0.999978
E17.5	CTCF	chr5:115476082-115476287	NA	19.6808	-0.0884757	0.818958	0.999978
E17.5	CTCF	chr4:11329716-11330059	NA	33.6859	0.0699907	0.818966	0.999978
E17.5	CTCF	chr15:57897157-57897460	NA	23.1089	-0.0797878	0.818996	0.999978
E17.5	CTCF	chr6:136442571-136443663	NA	194.105	-0.0279849	0.818997	0.999978
E17.5	CTCF	chr3:137112093-137112333	NA	15.7808	0.102805	0.818998	0.999978
E17.5	CTCF	chr17:74256340-74256818	NA	65.366	0.0484503	0.819004	0.999978
E17.5	CTCF	chr7:110083632-110083886	NA	18.493	0.0936415	0.819007	0.999978
E17.5	CTCF	chr18:51498441-51498801	NA	31.6133	-0.0732133	0.819013	0.999978
E17.5	CTCF	chr1:12906802-12907763	NA	267.884	-0.0241281	0.819028	0.999978
E17.5	CTCF	chr13:56723367-56723923	NA	115.825	0.0363994	0.819033	0.999978
E17.5	CTCF	chr11:117156560-117156871	NA	21.0229	0.0895646	0.819042	0.999978
E17.5	CTCF	chr1:135310925-135311306	NA	23.2837	-0.0808363	0.819043	0.999978
E17.5	CTCF	chr5:146803786-146804166	NA	49.6071	0.0558201	0.819045	0.999978
E17.5	CTCF	chr19:44935817-44936170	NA	25.5146	-0.0775727	0.819059	0.999978
E17.5	CTCF	chr1:99200198-99200409	NA	15.5984	0.0992001	0.819063	0.999978
E17.5	CTCF	chr7:98790175-98790384	NA	13.1871	-0.108919	0.819066	0.999978
E17.5	CTCF	chr7:28051219-28051521	NA	18.8755	-0.0900958	0.819068	0.999978
E17.5	CTCF	chr13:57205247-57205473	NA	19.3741	0.0864794	0.819075	0.999978
E17.5	CTCF	chr5:6164826-6165443	NA	71.766	-0.0457632	0.819076	0.999978
E17.5	CTCF	chr18:35863279-35863622	NA	62.8848	-0.0513832	0.819076	0.999978
E17.5	CTCF	chr1:193239920-193240125	NA	13.807	-0.107991	0.819095	0.999978
E17.5	CTCF	chr11:97863304-97863896	NA	58.1285	0.0507995	0.8191	0.999978
E17.5	CTCF	chr5:16316734-16316982	NA	23.1921	0.0806641	0.819105	0.999978
E17.5	CTCF	chr6:92588874-92589128	NA	19.2438	-0.0932493	0.819106	0.999978
E17.5	CTCF	chr5:53314564-53314932	NA	27.0615	0.0763437	0.819116	0.999978
E17.5	CTCF	chr1:9171062-9171404	NA	20.4021	-0.0851681	0.81912	0.999978
E17.5	CTCF	chr13:108767790-108768070	NA	23.491	-0.083553	0.81913	0.999978
E17.5	CTCF	chr10:62317223-62317605	NA	23.8434	0.0801081	0.819136	0.999978
E17.5	CTCF	chr8:11651725-11652677	NA	291.661	-0.0230842	0.819136	0.999978
E17.5	CTCF	chr16:48056545-48056749	NA	17.717	-0.0942687	0.819141	0.999978
E17.5	CTCF	chr15:75612346-75612616	NA	29.165	0.0731917	0.819164	0.999978
E17.5	CTCF	chr10:77379029-77379509	NA	53.5519	0.0527269	0.819165	0.999978
E17.5	CTCF	chr5:135997556-135998430	NA	234.873	-0.0262492	0.819169	0.999978
E17.5	CTCF	chrX:50825280-50825841	NA	151.236	0.0316562	0.819186	0.999978
E17.5	CTCF	chr19:46993978-46994262	NA	23.4168	0.0807096	0.819197	0.999978
E17.5	CTCF	chr12:72837429-72837652	NA	19.6006	0.088805	0.819203	0.999978
E17.5	CTCF	chr5:124145485-124145788	NA	22.1239	0.08925	0.81921	0.999978
E17.5	CTCF	chr13:40187249-40187532	NA	27.9792	-0.0728929	0.819231	0.999978
E17.5	CTCF	chr4:151278420-151278963	NA	35.0621	0.064879	0.819232	0.999978
E17.5	CTCF	chr2:92681498-92682163	NA	62.1917	-0.0506373	0.819233	0.999978
E17.5	CTCF	chr3:69471987-69472321	NA	31.9356	0.0691851	0.819238	0.999978
E17.5	CTCF	chr17:41134503-41135915	NA	215.953	0.0269735	0.819244	0.999978
E17.5	CTCF	chr11:30218544-30218754	NA	16.7139	0.103451	0.81928	0.999978
E17.5	CTCF	chr11:93858975-93859917	NA	347.094	-0.0216394	0.81929	0.999978
E17.5	CTCF	chr6:145362541-145363224	NA	136.158	-0.0355542	0.819298	0.999978
E17.5	CTCF	chr15:80830053-80830527	NA	51.366	0.0570756	0.819305	0.999978
E17.5	CTCF	chr5:25194182-25194425	NA	15.681	-0.101639	0.819331	0.999978
E17.5	CTCF	chr7:70689762-70690082	NA	21.3038	0.0849055	0.819338	0.999978
E17.5	CTCF	chr3:137698164-137698492	NA	27.6458	-0.0741089	0.819343	0.999978
E17.5	CTCF	chr6:66944981-66945503	NA	38.1833	-0.068441	0.819361	0.999978
E17.5	CTCF	chr19:13960138-13960666	NA	73.7915	-0.0449459	0.819364	0.999978
E17.5	CTCF	chr18:44715398-44715602	NA	16.9159	-0.100827	0.819366	0.999978
E17.5	CTCF	chr7:131479305-131479525	NA	16.7712	-0.0993698	0.819371	0.999978
E17.5	CTCF	chr6:145800856-145801286	NA	38.2037	0.0629901	0.819371	0.999978
E17.5	CTCF	chr4:133856192-133856530	NA	19.0825	0.0924881	0.819388	0.999978
E17.5	CTCF	chr13:54944744-54946228	NA	583.853	0.0168997	0.81939	0.999978
E17.5	CTCF	chr1:133325620-133326156	NA	40.6979	-0.0623328	0.819413	0.999978
E17.5	CTCF	chr10:52922814-52923137	NA	28.3401	0.0754155	0.819419	0.999978
E17.5	CTCF	chr16:93479481-93480149	NA	78.1451	-0.0440808	0.819441	0.999978
E17.5	CTCF	chr5:115574574-115575313	NA	62.8609	-0.0496815	0.819458	0.999978
E17.5	CTCF	chr11:94623586-94623965	NA	38.9855	0.0647325	0.819465	0.999978
E17.5	CTCF	chr9:98291046-98291642	NA	178.663	0.0290386	0.819477	0.999978
E17.5	CTCF	chr16:18032474-18032793	NA	34.875	0.0655763	0.819477	0.999978
E17.5	CTCF	chr5:130026569-130026872	NA	22.5993	0.084578	0.819478	0.999978
E17.5	CTCF	chr9:65341307-65341862	NA	83.4061	-0.0421906	0.819479	0.999978
E17.5	CTCF	chr2:116993874-116994121	NA	15.27	-0.103118	0.819482	0.999978
E17.5	CTCF	chr6:128056972-128057251	NA	24.561	-0.0778441	0.819491	0.999978
E17.5	CTCF	chr8:110876927-110877269	NA	25.2859	0.0800447	0.819495	0.999978
E17.5	CTCF	chr3:153443349-153443639	NA	25.2057	-0.0766529	0.819511	0.999978
E17.5	CTCF	chr15:27317370-27317747	NA	22.8379	-0.0839668	0.819512	0.999978
E17.5	CTCF	chr7:49129778-49130072	NA	25.8779	-0.0774351	0.819518	0.999978
E17.5	CTCF	chr6:41089758-41090400	NA	183.79	0.0288069	0.819528	0.999978
E17.5	CTCF	chr5:65227126-65227704	NA	34.8674	0.0646538	0.819529	0.999978
E17.5	CTCF	chr3:96104173-96104965	NA	107.274	0.0383434	0.819533	0.999978
E17.5	CTCF	chr17:28736530-28736759	NA	14.0637	-0.11304	0.819546	0.999978
E17.5	CTCF	chr3:130554135-130555047	NA	215.237	-0.0265865	0.81955	0.999978
E17.5	CTCF	chr6:99228805-99229223	NA	25.8462	-0.0752092	0.819582	0.999978
E17.5	CTCF	chr4:83167956-83168259	NA	19.5936	0.088466	0.819597	0.999978
E17.5	CTCF	chr6:38531854-38532096	NA	17.4717	-0.0968496	0.819604	0.999978
E17.5	CTCF	chr2:144128783-144129993	NA	355.392	-0.0209816	0.819616	0.999978
E17.5	CTCF	chr6:113717471-113717855	NA	34.1715	0.0680012	0.819619	0.999978
E17.5	CTCF	chr8:87745160-87745395	NA	18.1264	0.0904077	0.819626	0.999978
E17.5	CTCF	chr5:139328855-139329094	NA	11.9259	0.114481	0.819635	0.999978
E17.5	CTCF	chr6:7599972-7600855	NA	109.841	-0.0377218	0.819654	0.999978
E17.5	CTCF	chr13:92839975-92840235	NA	15.576	-0.104249	0.819671	0.999978
E17.5	CTCF	chr10:125374146-125374669	NA	90.5944	0.0421142	0.819689	0.999978
E17.5	CTCF	chr3:47759823-47760140	NA	29.3029	0.0709811	0.819709	0.999978
E17.5	CTCF	chr6:55180369-55181084	NA	112.522	-0.0386925	0.819715	0.999978
E17.5	CTCF	chr14:45404601-45405445	NA	145.834	0.0319226	0.819716	0.999978
E17.5	CTCF	chr8:117833982-117834852	NA	278.393	-0.0242412	0.819722	0.999978
E17.5	CTCF	chr9:108269836-108270073	NA	17.2995	0.0936082	0.819725	0.999978
E17.5	CTCF	chr16:50141718-50142158	NA	54.812	0.0524538	0.819734	0.999978
E17.5	CTCF	chr19:41498658-41499099	NA	44.2541	0.0576224	0.819735	0.999978
E17.5	CTCF	chr19:21716949-21717170	NA	18.7694	-0.0890586	0.819751	0.999978
E17.5	CTCF	chr15:85540016-85540395	NA	40.6905	-0.0625345	0.819753	0.999978
E17.5	CTCF	chr17:35239847-35240751	NA	253.159	-0.0246295	0.819757	0.999978
E17.5	CTCF	chr7:126066293-126066941	NA	141.184	0.0347466	0.819758	0.999978
E17.5	CTCF	chr4:41635229-41635563	NA	26.488	0.0746201	0.819792	0.999978
E17.5	CTCF	chr6:82360584-82360895	NA	27.5601	0.0734243	0.819802	0.999978
E17.5	CTCF	chr16:42160397-42160601	NA	13.8398	0.108689	0.819802	0.999978
E17.5	CTCF	chr5:142380519-142381009	NA	70.6556	-0.0462524	0.819805	0.999978
E17.5	CTCF	chr11:43601386-43601696	NA	26.9521	0.0744021	0.819807	0.999978
E17.5	CTCF	chr2:28016796-28017005	NA	22.0233	0.081202	0.819815	0.999978
E17.5	CTCF	chr19:50671740-50672012	NA	23.5644	0.0788346	0.819818	0.999978
E17.5	CTCF	chr10:78231915-78233023	NA	615.898	-0.016597	0.819826	0.999978
E17.5	CTCF	chr4:116055687-116055948	NA	20.2508	0.0870331	0.819833	0.999978
E17.5	CTCF	chr8:106280527-106281344	NA	131.985	-0.0338538	0.819837	0.999978
E17.5	CTCF	chr18:63432185-63432826	NA	123.259	0.0355519	0.819839	0.999978
E17.5	CTCF	chr4:105174090-105174462	NA	39.3247	-0.0623808	0.819859	0.999978
E17.5	CTCF	chr7:29031493-29032221	NA	56.6273	-0.0526371	0.819861	0.999978
E17.5	CTCF	chr13:14316874-14317190	NA	29.5345	-0.0713802	0.819867	0.999978
E17.5	CTCF	chr9:117622764-117623138	NA	25.5097	-0.0776655	0.819896	0.999978
E17.5	CTCF	chr12:65349759-65349984	NA	18.8231	0.0903716	0.819903	0.999978
E17.5	CTCF	chr11:103797198-103797637	NA	50.5513	0.0546298	0.819913	0.999978
E17.5	CTCF	chr7:63799578-63799881	NA	42.7888	-0.0587818	0.819914	0.999978
E17.5	CTCF	chr15:84330375-84330943	NA	71.7381	-0.0452842	0.819934	0.999978
E17.5	CTCF	chr14:20708071-20709176	NA	199.363	0.0279641	0.819935	0.999978
E17.5	CTCF	chr2:158378217-158378695	NA	27.6497	0.0754075	0.81994	0.999978
E17.5	CTCF	chr10:62175511-62176230	NA	48.1665	-0.0559441	0.819947	0.999978
E17.5	CTCF	chr8:111859907-111860244	NA	29.7497	0.071644	0.819949	0.999978
E17.5	CTCF	chrX:67628849-67629295	NA	119.955	-0.0361405	0.819955	0.999978
E17.5	CTCF	chr4:28820894-28821121	NA	18.7255	0.0891182	0.819961	0.999978
E17.5	CTCF	chr10:67384518-67384872	NA	29.8796	0.0734719	0.819963	0.999978
E17.5	CTCF	chr11:120463299-120463740	NA	42.6728	0.0588347	0.819964	0.999978
E17.5	CTCF	chr12:100243663-100244111	NA	37.6292	-0.0638027	0.819969	0.999978
E17.5	CTCF	chr14:24739239-24739624	NA	35.3873	0.0657459	0.81997	0.999978
E17.5	CTCF	chr6:116171047-116171371	NA	27.3391	0.0730399	0.819976	0.999978
E17.5	CTCF	chr10:126816694-126817003	NA	12.4323	-0.113362	0.819981	0.999978
E17.5	CTCF	chr1:133980719-133981525	NA	239.145	0.0254638	0.820035	0.999978
E17.5	CTCF	chr16:36637261-36638360	NA	412.409	-0.0195732	0.820046	0.999978
E17.5	CTCF	chr11:109685891-109686138	NA	19.611	0.0890196	0.820058	0.999978
E17.5	CTCF	chr8:127871788-127872320	NA	85.6441	0.0429429	0.820063	0.999978
E17.5	CTCF	chr5:137785349-137786670	NA	233.531	0.0264354	0.820065	0.999978
E17.5	CTCF	chr19:30148533-30148946	NA	38.7847	0.062072	0.820068	0.999978
E17.5	CTCF	chr15:82238077-82239378	NA	427.051	0.0195505	0.820072	0.999978
E17.5	CTCF	chr12:67619455-67619750	NA	23.4547	-0.0798015	0.820099	0.999978
E17.5	CTCF	chr8:92842514-92842844	NA	32.6604	-0.0665895	0.820111	0.999978
E17.5	CTCF	chr2:164230724-164232389	NA	1091.91	-0.0128291	0.820116	0.999978
E17.5	CTCF	chr5:96184220-96184544	NA	24.0714	0.0785551	0.820134	0.999978
E17.5	CTCF	chr6:129558220-129558712	NA	72.6968	-0.0459717	0.820148	0.999978
E17.5	CTCF	chr8:123186251-123186700	NA	52.0779	0.0554694	0.820153	0.999978
E17.5	CTCF	chr9:88208934-88210014	NA	116.984	0.0367408	0.82017	0.999978
E17.5	CTCF	chr1:70309162-70309805	NA	91.7699	0.0410465	0.820182	0.999978
E17.5	CTCF	chr18:25874713-25875192	NA	68.1691	0.0467634	0.82023	0.999978
E17.5	CTCF	chr13:56315015-56315903	NA	197.89	0.02756	0.820232	0.999978
E17.5	CTCF	chr8:13034098-13034537	NA	23.4743	-0.0813471	0.820233	0.999978
E17.5	CTCF	chr4:76866482-76866948	NA	91.0555	0.0410088	0.820235	0.999978
E17.5	CTCF	chr17:57641469-57643513	NA	816.197	-0.0144024	0.820236	0.999978
E17.5	CTCF	chr6:101511280-101511947	NA	186.556	0.0289031	0.820236	0.999978
E17.5	CTCF	chr4:71250258-71250656	NA	55.4678	-0.0547239	0.820239	0.999978
E17.5	CTCF	chr12:61686875-61687144	NA	12.0556	0.117871	0.82025	0.999978
E17.5	CTCF	chrX:154407609-154407878	NA	20.7839	0.0859534	0.820254	0.999978
E17.5	CTCF	chr4:82397669-82398039	NA	35.8658	0.0644325	0.820258	0.999978
E17.5	CTCF	chr13:28873881-28874315	NA	39.7192	0.0605972	0.820262	0.999978
E17.5	CTCF	chr10:66932834-66933755	NA	103.323	-0.0395028	0.820285	0.999978
E17.5	CTCF	chr10:53133671-53134056	NA	27.8301	-0.0732985	0.8203	0.999978
E17.5	CTCF	chr1:135626624-135629277	NA	746.767	0.0151376	0.820301	0.999978
E17.5	CTCF	chr13:111594800-111595009	NA	20.802	0.0891907	0.820304	0.999978
E17.5	CTCF	chr12:104512525-104513096	NA	37.9523	-0.0630592	0.820308	0.999978
E17.5	CTCF	chr13:33085976-33087824	NA	762.925	-0.0145384	0.82032	0.999978
E17.5	CTCF	chr4:126637575-126637875	NA	26.5072	0.0762603	0.820342	0.999978
E17.5	CTCF	chr7:122064760-122065854	NA	372.828	-0.0208142	0.820346	0.999978
E17.5	CTCF	chr14:35347750-35348072	NA	25.4009	0.0783315	0.820353	0.999978
E17.5	CTCF	chr9:93065468-93065692	NA	19.851	-0.0874121	0.820379	0.999978
E17.5	CTCF	chr2:179512981-179513205	NA	10.2081	-0.12211	0.820395	0.999978
E17.5	CTCF	chr15:94698019-94698427	NA	25.976	-0.0750449	0.820396	0.999978
E17.5	CTCF	chr1:187857743-187858113	NA	43.3313	0.0580074	0.820399	0.999978
E17.5	CTCF	chr5:99174231-99174596	NA	48.5536	-0.0559461	0.820401	0.999978
E17.5	CTCF	chr19:45025307-45025718	NA	44.8593	0.0598474	0.820402	0.999978
E17.5	CTCF	chr13:26742408-26742774	NA	42.582	0.0621971	0.820415	0.999978
E17.5	CTCF	chr9:48003390-48003704	NA	32.4622	0.0675122	0.820429	0.999978
E17.5	CTCF	chr15:20659846-20660281	NA	35.241	0.0657903	0.820437	0.999978
E17.5	CTCF	chr8:73132047-73132251	NA	15.1533	-0.103644	0.820438	0.999978
E17.5	CTCF	chr7:46027476-46028936	NA	228.429	-0.0263042	0.82045	0.999978
E17.5	CTCF	chr11:58241458-58241879	NA	46.8034	0.0568374	0.820455	0.999978
E17.5	CTCF	chr1:37136690-37136899	NA	19.0652	-0.0876759	0.820459	0.999978
E17.5	CTCF	chr2:84217829-84218081	NA	23.1542	-0.081592	0.82046	0.999978
E17.5	CTCF	chr6:114112178-114112637	NA	52.6106	-0.0532585	0.820468	0.999978
E17.5	CTCF	chr1:75399628-75399910	NA	21.6596	0.0824917	0.820468	0.999978
E17.5	CTCF	chr2:93616335-93617660	NA	359.294	-0.0208684	0.820475	0.999978
E17.5	CTCF	chr2:24493067-24493597	NA	46.5261	0.0578556	0.820511	0.999978
E17.5	CTCF	chr6:122495975-122497112	NA	342.134	0.0224485	0.820514	0.999978
E17.5	CTCF	chr17:29750210-29750598	NA	42.8858	-0.0600213	0.820518	0.999978
E17.5	CTCF	chr1:152942105-152942460	NA	51.4003	0.0551244	0.820518	0.999978
E17.5	CTCF	chr17:49088140-49088356	NA	14.2474	0.104386	0.820539	0.999978
E17.5	CTCF	chr3:41024997-41025286	NA	22.4572	0.0845811	0.820549	0.999978
E17.5	CTCF	chr3:117291817-117292152	NA	41.8295	0.0595506	0.820552	0.999978
E17.5	CTCF	chr17:36576727-36577102	NA	37.7026	0.0632499	0.820557	0.999978
E17.5	CTCF	chr12:100738948-100739157	NA	18.1912	-0.0931582	0.820562	0.999978
E17.5	CTCF	chr18:75127492-75127901	NA	34.292	0.0667627	0.820571	0.999978
E17.5	CTCF	chr2:125829174-125829463	NA	23.0597	-0.0818953	0.820572	0.999978
E17.5	CTCF	chr9:65810710-65811174	NA	29.4328	-0.070914	0.820619	0.999978
E17.5	CTCF	chr3:133015095-133016499	NA	603.742	-0.0166744	0.820633	0.999978
E17.5	CTCF	chr5:69770295-69771087	NA	170.14	-0.0299312	0.820641	0.999978
E17.5	CTCF	chr3:118230815-118231228	NA	29.5348	-0.0723256	0.820653	0.999978
E17.5	CTCF	chr1:39383940-39384683	NA	111.716	0.0372128	0.820657	0.999978
E17.5	CTCF	chr15:89012045-89013398	NA	502.895	-0.0173918	0.820665	0.999978
E17.5	CTCF	chr4:6513678-6514089	NA	22.7227	0.0825768	0.820672	0.999978
E17.5	CTCF	chr14:32308474-32309915	NA	447.736	-0.0194199	0.820679	0.999978
E17.5	CTCF	chr11:14910484-14910689	NA	12.2636	-0.109431	0.820683	0.999978
E17.5	CTCF	chr6:31645029-31645444	NA	39.0686	-0.0610368	0.820687	0.999978
E17.5	CTCF	chr4:70201875-70202232	NA	28.856	-0.0712424	0.820692	0.999978
E17.5	CTCF	chr13:100880759-100881319	NA	64.629	-0.0491741	0.820709	0.999978
E17.5	CTCF	chr7:25569237-25569564	NA	27.9229	-0.0741444	0.82075	0.999978
E17.5	CTCF	chr6:85434149-85434391	NA	14.9972	-0.104261	0.820769	0.999978
E17.5	CTCF	chr8:90789949-90790280	NA	37.9446	0.0678588	0.820796	0.999978
E17.5	CTCF	chr6:136019374-136019743	NA	39.8094	0.0608644	0.820804	0.999978
E17.5	CTCF	chr6:8958438-8959273	NA	251.069	-0.0252022	0.820812	0.999978
E17.5	CTCF	chr18:38738377-38738899	NA	45.0826	-0.0571345	0.820814	0.999978
E17.5	CTCF	chr3:127134272-127134517	NA	22.948	0.0794633	0.820818	0.999978
E17.5	CTCF	chr8:110464123-110464791	NA	144.211	0.0318911	0.820848	0.999978
E17.5	CTCF	chr9:44620550-44621423	NA	133.306	-0.034056	0.820864	0.999978
E17.5	CTCF	chr15:82784133-82784643	NA	65.9623	0.0466589	0.820874	0.999978
E17.5	CTCF	chr2:105353511-105354028	NA	83.6868	-0.0417815	0.82088	0.999978
E17.5	CTCF	chr10:121188932-121189138	NA	22.9489	-0.0804824	0.820895	0.999978
E17.5	CTCF	chr14:66208597-66208880	NA	19.8382	-0.0850949	0.8209	0.999978
E17.5	CTCF	chr8:85671612-85674423	NA	546.847	0.0178615	0.820904	0.999978
E17.5	CTCF	chr4:62540604-62540976	NA	25.7031	-0.0812509	0.82092	0.999978
E17.5	CTCF	chr10:27551583-27551928	NA	35.1006	0.0656455	0.820931	0.999978
E17.5	CTCF	chr13:8382272-8382541	NA	16.7497	-0.0928095	0.820942	0.999978
E17.5	CTCF	chr17:47216068-47216316	NA	17.4649	-0.0909579	0.820944	0.999978
E17.5	CTCF	chr4:132977539-132978584	NA	383.235	0.020906	0.820949	0.999978
E17.5	CTCF	chr10:37601680-37602321	NA	52.6532	-0.053708	0.820954	0.999978
E17.5	CTCF	chr10:91858082-91858320	NA	21.2077	0.0856301	0.820964	0.999978
E17.5	CTCF	chr11:6506610-6507057	NA	48.0628	0.0565839	0.820968	0.999978
E17.5	CTCF	chr12:4662381-4662747	NA	21.8143	-0.0840342	0.820971	0.999978
E17.5	CTCF	chr19:8700154-8701363	NA	92.7021	0.0433125	0.820976	0.999978
E17.5	CTCF	chr1:60450455-60450825	NA	32.6232	0.070507	0.820979	0.999978
E17.5	CTCF	chr6:138991473-138992012	NA	95.1206	0.0406199	0.820984	0.999978
E17.5	CTCF	chr16:34010630-34010939	NA	20.1612	0.0847109	0.820989	0.999978
E17.5	CTCF	chr1:134632271-134633435	NA	314.366	-0.0222763	0.820992	0.999978
E17.5	CTCF	chr7:141048324-141049254	NA	158.964	0.0309253	0.820993	0.999978
E17.5	CTCF	chr13:96087535-96088319	NA	112.323	0.037808	0.820996	0.999978
E17.5	CTCF	chr14:32746503-32746708	NA	13.4556	0.103261	0.821012	0.999978
E17.5	CTCF	chr5:92343463-92343991	NA	136.508	-0.036734	0.821018	0.999978
E17.5	CTCF	chr10:34177660-34178068	NA	34.8259	0.0663691	0.821026	0.999978
E17.5	CTCF	chr9:43738908-43739481	NA	133.215	-0.0338652	0.821028	0.999978
E17.5	CTCF	chr4:140767342-140767555	NA	16.8242	0.0961572	0.821034	0.999978
E17.5	CTCF	chr13:98152811-98153022	NA	14.514	-0.100363	0.82104	0.999978
E17.5	CTCF	chr10:42490076-42490454	NA	35.1553	-0.0645898	0.82104	0.999978
E17.5	CTCF	chr3:105675848-105676145	NA	22.9854	-0.0824521	0.821045	0.999978
E17.5	CTCF	chr11:32643552-32644062	NA	99.8806	-0.0397756	0.821056	0.999978
E17.5	CTCF	chr8:47825948-47826236	NA	30.635	-0.0758856	0.821062	0.999978
E17.5	CTCF	chr2:13280627-13281081	NA	54.222	-0.0543757	0.821066	0.999978
E17.5	CTCF	chr9:65077508-65077924	NA	50.1952	-0.0566511	0.821077	0.999978
E17.5	CTCF	chr17:71027606-71027895	NA	23.1785	0.0803996	0.821086	0.999978
E17.5	CTCF	chr6:5632578-5633834	NA	349.291	-0.0208415	0.821088	0.999978
E17.5	CTCF	chr4:153792761-153793250	NA	43.1099	-0.0581517	0.821104	0.999978
E17.5	CTCF	chr7:65920996-65921415	NA	48.9141	-0.0543779	0.82111	0.999978
E17.5	CTCF	chrX:19101761-19102034	NA	20.5333	0.0841429	0.821113	0.999978
E17.5	CTCF	chr5:107413935-107414226	NA	22.7596	-0.0794099	0.82112	0.999978
E17.5	CTCF	chr15:96621427-96621785	NA	30.5155	0.070678	0.821128	0.999978
E17.5	CTCF	chr10:67385000-67385643	NA	83.0222	0.0424315	0.82113	0.999978
E17.5	CTCF	chr6:55411436-55411911	NA	30.8462	-0.0690962	0.821136	0.999978
E17.5	CTCF	chr6:134756868-134757386	NA	76.8343	-0.0432635	0.82114	0.999978
E17.5	CTCF	chr6:91450296-91450671	NA	23.725	0.0819124	0.821147	0.999978
E17.5	CTCF	chr10:79535252-79535522	NA	21.2537	0.0823765	0.821147	0.999978
E17.5	CTCF	chr13:78336851-78337294	NA	42.4234	-0.0584871	0.82115	0.999978
E17.5	CTCF	chr16:11235870-11237132	NA	322.131	0.0221217	0.821153	0.999978
E17.5	CTCF	chr11:56197882-56198268	NA	43.1691	-0.0580838	0.821155	0.999978
E17.5	CTCF	chr3:104774616-104774883	NA	18.9804	0.088942	0.821167	0.999978
E17.5	CTCF	chr5:118697586-118697795	NA	19.5751	0.0893423	0.821168	0.999978
E17.5	CTCF	chr6:51772266-51772694	NA	89.3815	-0.0404689	0.821171	0.999978
E17.5	CTCF	chr17:44017698-44017903	NA	14.924	-0.102107	0.821176	0.999978
E17.5	CTCF	chr7:73297519-73298424	NA	247.944	-0.0243337	0.821177	0.999978
E17.5	CTCF	chr1:153140840-153141259	NA	26.3296	0.0767596	0.821183	0.999978
E17.5	CTCF	chr9:21594082-21594565	NA	55.8226	0.0510492	0.821195	0.999978
E17.5	CTCF	chr17:47637280-47637649	NA	36.2817	0.0643785	0.821197	0.999978
E17.5	CTCF	chr3:135592157-135592810	NA	230.59	0.0259776	0.821203	0.999978
E17.5	CTCF	chr2:24813334-24814032	NA	77.9864	-0.0437426	0.821216	0.999978
E17.5	CTCF	chr18:16910751-16910980	NA	16.325	-0.0949272	0.821221	0.999978
E17.5	CTCF	chr5:120338332-120338597	NA	24.664	0.0757722	0.821222	0.999978
E17.5	CTCF	chr11:89295327-89295692	NA	45.3937	-0.0572669	0.821223	0.999978
E17.5	CTCF	chr4:43982096-43983343	NA	376.663	-0.0200693	0.821228	0.999978
E17.5	CTCF	chr10:105216309-105216734	NA	38.936	0.060833	0.821233	0.999978
E17.5	CTCF	chr16:16019809-16020284	NA	122.1	0.0356686	0.82124	0.999978
E17.5	CTCF	chr11:96846881-96847640	NA	124.393	-0.0345484	0.821245	0.999978
E17.5	CTCF	chr12:86082657-86082944	NA	17.6521	-0.0928927	0.82125	0.999978
E17.5	CTCF	chr9:52590700-52591204	NA	44.2369	0.0572029	0.821257	0.999978
E17.5	CTCF	chr11:105160765-105161375	NA	191.033	-0.028439	0.821279	0.999978
E17.5	CTCF	chr7:48715953-48716396	NA	53.5013	0.0529807	0.821297	0.999978
E17.5	CTCF	chr11:98755710-98756039	NA	24.1983	0.0781779	0.821299	0.999978
E17.5	CTCF	chr18:30444350-30445406	NA	258.127	-0.0247734	0.821325	0.999978
E17.5	CTCF	chr5:114378332-114378654	NA	26.5715	-0.0742918	0.821346	0.999978
E17.5	CTCF	chr5:114434570-114435203	NA	102.319	-0.0378688	0.821361	0.999978
E17.5	CTCF	chr15:81646171-81646547	NA	38.8579	0.063393	0.821377	0.999978
E17.5	CTCF	chr2:145008601-145010534	NA	302.615	0.0233765	0.821382	0.999978
E17.5	CTCF	chr3:108498469-108498693	NA	14.4821	0.100078	0.821402	0.999978
E17.5	CTCF	chr18:42724137-42724650	NA	88.2294	-0.0422638	0.821416	0.999978
E17.5	CTCF	chr7:114268957-114269341	NA	34.8194	-0.0645298	0.821419	0.999978
E17.5	CTCF	chr14:118242838-118243736	NA	159.77	0.0303477	0.821424	0.999978
E17.5	CTCF	chr12:82218195-82218735	NA	46.6897	0.0597152	0.821465	0.999978
E17.5	CTCF	chr2:135552140-135552433	NA	21.172	-0.0872624	0.821483	0.999978
E17.5	CTCF	chr11:94454700-94455100	NA	31.3922	-0.0705309	0.821496	0.999978
E17.5	CTCF	chr9:61416939-61417334	NA	35.5333	-0.0638985	0.821497	0.999978
E17.5	CTCF	chr5:99349270-99351002	NA	396.385	-0.0207641	0.821499	0.999978
E17.5	CTCF	chr15:44611427-44612555	NA	164.354	0.0335742	0.821508	0.999978
E17.5	CTCF	chr6:148356993-148357434	NA	60.0923	-0.0511765	0.821509	0.999978
E17.5	CTCF	chr11:77379773-77380356	NA	32.2649	0.0712801	0.821513	0.999978
E17.5	CTCF	chr15:93473604-93474564	NA	206.819	-0.0277995	0.82152	0.999978
E17.5	CTCF	chr7:103562195-103562587	NA	47.3024	0.056535	0.821565	0.999978
E17.5	CTCF	chr9:100411704-100412081	NA	22.6085	0.0821562	0.821567	0.999978
E17.5	CTCF	chr7:101145311-101145860	NA	36.9103	-0.0630015	0.821568	0.999978
E17.5	CTCF	chr4:127318977-127319264	NA	23.9129	-0.0795524	0.821592	0.999978
E17.5	CTCF	chr13:12119347-12119573	NA	20.3793	-0.0849337	0.821626	0.999978
E17.5	CTCF	chr15:39997550-39997884	NA	27.103	0.0754756	0.821632	0.999978
E17.5	CTCF	chr5:127531354-127531964	NA	31.1622	0.0689465	0.82165	0.999978
E17.5	CTCF	chr11:107396977-107397562	NA	82.858	0.0420748	0.821655	0.999978
E17.5	CTCF	chr12:72867503-72868569	NA	115.662	0.0355828	0.821669	0.999978
E17.5	CTCF	chr5:127339238-127339610	NA	38.7064	0.0610005	0.821673	0.999978
E17.5	CTCF	chr12:84860538-84860977	NA	34.8985	0.0645486	0.821685	0.999978
E17.5	CTCF	chr11:116877140-116877345	NA	14.528	-0.104047	0.82172	0.999978
E17.5	CTCF	chr4:150115545-150116387	NA	83.3801	0.0426046	0.821726	0.999978
E17.5	CTCF	chr4:80871013-80871285	NA	24.4545	-0.0818476	0.821728	0.999978
E17.5	CTCF	chr13:6585438-6586169	NA	163.869	0.0297257	0.821729	0.999978
E17.5	CTCF	chr14:64924148-64924352	NA	21.0587	0.0834211	0.821731	0.999978
E17.5	CTCF	chr11:60312353-60312711	NA	24.2558	-0.0784237	0.821731	0.999978
E17.5	CTCF	chr1:135935728-135936065	NA	28.6405	-0.0707091	0.821732	0.999978
E17.5	CTCF	chr15:85393874-85394130	NA	23.1495	0.0830346	0.82174	0.999978
E17.5	CTCF	chr10:60253210-60254330	NA	432.428	0.0196802	0.821741	0.999978
E17.5	CTCF	chr8:117924757-117925301	NA	72.8126	-0.0446727	0.821759	0.999978
E17.5	CTCF	chr2:122024850-122025715	NA	140.174	-0.0327885	0.821766	0.999978
E17.5	CTCF	chr8:111340684-111340889	NA	18.6132	-0.0876377	0.821774	0.999978
E17.5	CTCF	chr7:133560915-133561286	NA	47.2484	0.0567639	0.821777	0.999978
E17.5	CTCF	chr10:80871898-80872502	NA	125.043	0.0348756	0.82178	0.999978
E17.5	CTCF	chr11:101930398-101931986	NA	643.629	0.0158348	0.821783	0.999978
E17.5	CTCF	chr17:32345850-32346091	NA	20.0662	-0.08427	0.821785	0.999978
E17.5	CTCF	chr16:34717367-34717701	NA	39.6023	0.0599725	0.821785	0.999978
E17.5	CTCF	chr3:135033441-135033760	NA	24.3042	-0.0787758	0.821804	0.999978
E17.5	CTCF	chr6:51446862-51447075	NA	17.6947	0.0988655	0.82181	0.999978
E17.5	CTCF	chr7:123434763-123434972	NA	19.3991	0.0873745	0.821814	0.999978
E17.5	CTCF	chr1:132071916-132072407	NA	45.3552	0.0571626	0.821817	0.999978
E17.5	CTCF	chr7:129982246-129982988	NA	90.0318	0.04094	0.821824	0.999978
E17.5	CTCF	chr16:33071903-33072185	NA	19.8909	-0.0863062	0.821832	0.999978
E17.5	CTCF	chr11:36011976-36012366	NA	30.4077	-0.0697524	0.821832	0.999978
E17.5	CTCF	chr11:85283517-85283772	NA	18.0802	-0.101958	0.821836	0.999978
E17.5	CTCF	chr2:179894506-179894953	NA	28.2155	-0.0717073	0.821842	0.999978
E17.5	CTCF	chr9:115434935-115435222	NA	25.0363	-0.077168	0.821845	0.999978
E17.5	CTCF	chr5:136220387-136221148	NA	81.4551	-0.0434485	0.821859	0.999978
E17.5	CTCF	chr5:139310671-139312337	NA	170.252	-0.0295945	0.821879	0.999978
E17.5	CTCF	chr6:105452043-105452346	NA	18.7318	-0.0945647	0.821893	0.999978
E17.5	CTCF	chr5:77612676-77613453	NA	113.545	0.03556	0.821908	0.999978
E17.5	CTCF	chr10:108707782-108708135	NA	32.7223	-0.0662117	0.821914	0.999978
E17.5	CTCF	chr4:70728828-70729043	NA	19.402	-0.0894874	0.821917	0.999978
E17.5	CTCF	chr2:153582541-153582921	NA	18.1973	-0.090122	0.821926	0.999978
E17.5	CTCF	chr15:31320027-31320247	NA	15.8152	0.0998195	0.821928	0.999978
E17.5	CTCF	chr5:53745608-53745950	NA	19.823	-0.0864566	0.821928	0.999978
E17.5	CTCF	chr18:64475360-64477335	NA	554.753	-0.0172408	0.821953	0.999978
E17.5	CTCF	chr1:25619400-25619796	NA	39.3455	-0.0622007	0.821973	0.999978
E17.5	CTCF	chr15:8302504-8302865	NA	34.4693	0.0642757	0.821973	0.999978
E17.5	CTCF	chr14:121616816-121617779	NA	81.939	0.0420594	0.821988	0.999978
E17.5	CTCF	chr17:9974799-9975733	NA	214.592	-0.0269826	0.821988	0.999978
E17.5	CTCF	chr1:92945910-92946213	NA	20.7399	-0.0907866	0.822007	0.999978
E17.5	CTCF	chr11:93937008-93937527	NA	51.9511	-0.0559636	0.822022	0.999978
E17.5	CTCF	chr15:92128962-92130041	NA	328.32	-0.0218852	0.822027	0.999978
E17.5	CTCF	chr6:117637498-117637930	NA	57.664	-0.0508089	0.822027	0.999978
E17.5	CTCF	chr9:72444477-72444722	NA	16.5755	-0.0996636	0.822043	0.999978
E17.5	CTCF	chr15:59076045-59076914	NA	95.1724	0.0389846	0.822045	0.999978
E17.5	CTCF	chr3:55018815-55020032	NA	689.921	-0.0152496	0.822052	0.999978
E17.5	CTCF	chr1:33703911-33704296	NA	24.9812	0.0781137	0.822057	0.999978
E17.5	CTCF	chr7:44998993-44999398	NA	31.6993	-0.0672359	0.822082	0.999978
E17.5	CTCF	chr13:20373135-20373432	NA	21.3797	-0.0843797	0.822082	0.999978
E17.5	CTCF	chr2:70487637-70487842	NA	15.7886	-0.095537	0.822099	0.999978
E17.5	CTCF	chr7:36438144-36438480	NA	19.4642	0.0875905	0.822102	0.999978
E17.5	CTCF	chr15:57938334-57939886	NA	106.093	-0.0373711	0.822105	0.999978
E17.5	CTCF	chr2:152549225-152549713	NA	29.1475	0.0780388	0.822107	0.999978
E17.5	CTCF	chr15:97700496-97700898	NA	47.988	-0.054609	0.822109	0.999978
E17.5	CTCF	chr4:138551538-138551769	NA	17.1698	-0.0951439	0.822111	0.999978
E17.5	CTCF	chrX:141336956-141337827	NA	154.328	-0.030914	0.822116	0.999978
E17.5	CTCF	chr8:122738031-122738317	NA	19.0728	0.0861366	0.82213	0.999978
E17.5	CTCF	chr5:134371854-134372059	NA	20.2676	-0.0864631	0.822138	0.999978
E17.5	CTCF	chr8:89423281-89423486	NA	19.6646	-0.0848646	0.822142	0.999978
E17.5	CTCF	chr2:174701076-174702032	NA	257.507	-0.0239259	0.822146	0.999978
E17.5	CTCF	chr14:47516497-47516913	NA	61.0096	-0.0497888	0.822146	0.999978
E17.5	CTCF	chr2:102283490-102284380	NA	229.794	-0.0252209	0.82215	0.999978
E17.5	CTCF	chr8:111501923-111502403	NA	114.009	0.0377972	0.822169	0.999978
E17.5	CTCF	chr3:60005453-60005658	NA	15.7204	-0.0952191	0.822171	0.999978
E17.5	CTCF	chr1:169765537-169765792	NA	19.3881	-0.0855968	0.822174	0.999978
E17.5	CTCF	chr5:139496488-139496963	NA	24.1963	0.0859619	0.822197	0.999978
E17.5	CTCF	chr7:127807189-127808053	NA	315.099	-0.0225214	0.822201	0.999978
E17.5	CTCF	chr8:70675531-70676532	NA	103.958	-0.038537	0.822211	0.999978
E17.5	CTCF	chr14:118674171-118674575	NA	29.7772	-0.0715591	0.822225	0.999978
E17.5	CTCF	chr8:81414733-81415410	NA	116.781	-0.038214	0.822227	0.999978
E17.5	CTCF	chr9:54214274-54214768	NA	42.4782	-0.0579959	0.822242	0.999978
E17.5	CTCF	chr9:74858803-74859233	NA	62.246	-0.048402	0.822249	0.999978
E17.5	CTCF	chr4:91326609-91326840	NA	17.3889	-0.0918438	0.82225	0.999978
E17.5	CTCF	chr11:113509286-113510827	NA	86.9799	0.042622	0.822253	0.999978
E17.5	CTCF	chr10:79727271-79727681	NA	15.9792	-0.0971703	0.822262	0.999978
E17.5	CTCF	chr9:28947711-28948190	NA	28.3233	-0.0751082	0.822266	0.999978
E17.5	CTCF	chr16:97267709-97268225	NA	103.461	0.0375298	0.822271	0.999978
E17.5	CTCF	chr4:40853254-40853947	NA	47.3463	0.0561436	0.822272	0.999978
E17.5	CTCF	chr11:99120905-99121225	NA	23.8494	0.078753	0.82228	0.999978
E17.5	CTCF	chr14:51503631-51503984	NA	309.902	-0.0235783	0.822284	0.999978
E17.5	CTCF	chr1:181273179-181273649	NA	65.3689	0.046674	0.822296	0.999978
E17.5	CTCF	chr2:23449218-23449573	NA	38.3161	0.0628117	0.822298	0.999978
E17.5	CTCF	chr2:5106391-5106601	NA	16.4727	0.0949594	0.822304	0.999978
E17.5	CTCF	chr2:10261783-10262035	NA	16.2357	-0.0953335	0.822307	0.999978
E17.5	CTCF	chr6:114137528-114137911	NA	33.8321	0.0650664	0.822311	0.999978
E17.5	CTCF	chr9:60701007-60702010	NA	175.344	0.0287252	0.822313	0.999978
E17.5	CTCF	chr13:95856202-95857065	NA	229.273	-0.0264799	0.822324	0.999978
E17.5	CTCF	chr10:128425578-128426969	NA	478.852	0.0188385	0.822328	0.999978
E17.5	CTCF	chr2:96538313-96538669	NA	36.441	-0.0647791	0.822329	0.999978
E17.5	CTCF	chrX:149955227-149955585	NA	36.352	-0.0640928	0.822331	0.999978
E17.5	CTCF	chr12:109506573-109506778	NA	17.4621	-0.0926182	0.822334	0.999978
E17.5	CTCF	chr17:14765928-14766564	NA	158.065	-0.0312884	0.822336	0.999978
E17.5	CTCF	chr13:69532883-69533311	NA	59.2811	-0.0543343	0.822348	0.999978
E17.5	CTCF	chr7:133848136-133848759	NA	44.799	0.0566347	0.822356	0.999978
E17.5	CTCF	chr10:109921779-109922178	NA	26.7971	0.0746232	0.822359	0.999978
E17.5	CTCF	chr8:123843939-123844777	NA	67.9633	-0.046047	0.822362	0.999978
E17.5	CTCF	chr18:65875103-65876245	NA	294.338	0.0230998	0.822371	0.999978
E17.5	CTCF	chr10:100291661-100291988	NA	25.4365	-0.0763413	0.822372	0.999978
E17.5	CTCF	chr4:131816068-131816997	NA	382.189	-0.0203603	0.822389	0.999978
E17.5	CTCF	chr19:6116535-6118848	NA	488.414	0.0177189	0.82239	0.999978
E17.5	CTCF	chr11:22731300-22731512	NA	18.9962	-0.088328	0.822391	0.999978
E17.5	CTCF	chr3:112647405-112647744	NA	31.8794	0.0682406	0.822391	0.999978
E17.5	CTCF	chr13:114893962-114894453	NA	94.4997	0.0391834	0.822406	0.999978
E17.5	CTCF	chr17:65297308-65297580	NA	24.0279	0.0776441	0.822407	0.999978
E17.5	CTCF	chr7:135723069-135723593	NA	76.3274	-0.0432896	0.822419	0.999978
E17.5	CTCF	chr19:4805310-4806428	NA	236.827	-0.0259501	0.822429	0.999978
E17.5	CTCF	chr17:46832933-46833138	NA	19.0529	0.0895639	0.822432	0.999978
E17.5	CTCF	chr8:112191998-112192220	NA	25.4288	-0.0763316	0.822435	0.999978
E17.5	CTCF	chr17:90809793-90810311	NA	23.5858	0.0801761	0.822464	0.999978
E17.5	CTCF	chr9:13296609-13297253	NA	187.681	0.0282753	0.822465	0.999978
E17.5	CTCF	chr4:152617532-152617866	NA	18.9274	-0.087254	0.822467	0.999978
E17.5	CTCF	chr1:153326891-153327520	NA	131.622	-0.0332747	0.822472	0.999978
E17.5	CTCF	chr8:26992810-26993188	NA	29.7618	0.0693264	0.82248	0.999978
E17.5	CTCF	chr1:132165068-132165891	NA	307.74	0.0233636	0.822504	0.999978
E17.5	CTCF	chr9:63676474-63676711	NA	17.519	-0.0919115	0.822507	0.999978
E17.5	CTCF	chr13:78130171-78131360	NA	194.87	0.0291817	0.822521	0.999978
E17.5	CTCF	chr1:168170901-168171282	NA	33.78	0.0678913	0.822536	0.999978
E17.5	CTCF	chr7:35245088-35246018	NA	243.941	0.0247694	0.822545	0.999978
E17.5	CTCF	chr10:79627458-79628302	NA	52.1562	0.0560876	0.822546	0.999978
E17.5	CTCF	chr13:32915272-32915828	NA	59.9716	0.051608	0.822547	0.999978
E17.5	CTCF	chr8:84724926-84725850	NA	184.021	-0.0299164	0.82255	0.999978
E17.5	CTCF	chr2:106812174-106812411	NA	10.2782	0.127036	0.82256	0.999978
E17.5	CTCF	chr5:35435946-35436971	NA	125.043	0.0358067	0.822569	0.999978
E17.5	CTCF	chr9:121127109-121127524	NA	20.6232	-0.0844874	0.822571	0.999978
E17.5	CTCF	chr5:116261019-116261932	NA	315.809	0.0217713	0.822578	0.999978
E17.5	CTCF	chr4:150429767-150430353	NA	52.1504	0.0528564	0.822592	0.999978
E17.5	CTCF	chr8:112551872-112552232	NA	40.877	0.0610482	0.822606	0.999978
E17.5	CTCF	chr3:75588281-75588647	NA	39.206	0.0636344	0.822624	0.999978
E17.5	CTCF	chr13:58352970-58353175	NA	12.5438	-0.106024	0.822628	0.999978
E17.5	CTCF	chr14:11434804-11435013	NA	12.6991	0.111555	0.822633	0.999978
E17.5	CTCF	chr7:49516610-49516926	NA	28.1544	0.0757475	0.822652	0.999978
E17.5	CTCF	chr10:9774828-9775046	NA	20.7101	0.0823196	0.82266	0.999978
E17.5	CTCF	chr16:17944797-17946113	NA	293.978	-0.0236029	0.822669	0.999978
E17.5	CTCF	chr11:3711695-3712035	NA	16.6053	-0.0971927	0.822669	0.999978
E17.5	CTCF	chr17:8482677-8482969	NA	20.7906	-0.0832858	0.82267	0.999978
E17.5	CTCF	chr9:48517003-48517429	NA	48.1529	0.0557784	0.822673	0.999978
E17.5	CTCF	chr5:148668188-148668791	NA	36.0171	-0.0718474	0.822675	0.999978
E17.5	CTCF	chr3:82949877-82950126	NA	14.031	-0.101294	0.822679	0.999978
E17.5	CTCF	chr11:74723604-74724014	NA	25.4152	-0.0763519	0.822685	0.999978
E17.5	CTCF	chr5:35182267-35183027	NA	131.762	0.034486	0.822699	0.999978
E17.5	CTCF	chr16:74636896-74637360	NA	85.283	-0.0409393	0.822704	0.999978
E17.5	CTCF	chr15:73663547-73664066	NA	196.941	-0.027869	0.822705	0.999978
E17.5	CTCF	chr8:112620964-112621169	NA	17.4799	0.0945314	0.822712	0.999978
E17.5	CTCF	chr4:132944661-132946087	NA	684.157	0.0157333	0.822714	0.999978
E17.5	CTCF	chr4:55523455-55523754	NA	27.0197	-0.0732123	0.822732	0.999978
E17.5	CTCF	chr9:69114445-69114745	NA	25.72	-0.074357	0.822757	0.999978
E17.5	CTCF	chr4:142740219-142740595	NA	36.2564	-0.066296	0.822761	0.999978
E17.5	CTCF	chr12:86179122-86180009	NA	221.509	-0.0269821	0.822766	0.999978
E17.5	CTCF	chr2:32214385-32214735	NA	38.2548	0.0606302	0.822769	0.999978
E17.5	CTCF	chr2:43687082-43687452	NA	38.9941	-0.0630802	0.822777	0.999978
E17.5	CTCF	chr9:117483299-117483584	NA	19.4095	-0.0941773	0.822777	0.999978
E17.5	CTCF	chr10:57460020-57460372	NA	25.9201	0.0751905	0.822781	0.999978
E17.5	CTCF	chr12:71358342-71359222	NA	97.1492	0.0418295	0.822782	0.999978
E17.5	CTCF	chr8:121797996-121798607	NA	100.654	0.0375304	0.822783	0.999978
E17.5	CTCF	chr9:46297542-46298016	NA	64.6223	-0.0487331	0.822788	0.999978
E17.5	CTCF	chr8:118498695-118499775	NA	206.243	0.0264258	0.822822	0.999978
E17.5	CTCF	chr1:45540423-45541101	NA	76.0751	0.0429842	0.822836	0.999978
E17.5	CTCF	chr2:71174635-71174966	NA	33.4441	0.066734	0.822844	0.999978
E17.5	CTCF	chr17:8559389-8560501	NA	81.293	-0.0432741	0.822849	0.999978
E17.5	CTCF	chr9:105942620-105943340	NA	55.3208	-0.0507825	0.822861	0.999978
E17.5	CTCF	chr5:92231109-92231342	NA	18.2164	0.0912446	0.822865	0.999978
E17.5	CTCF	chr8:122354434-122354791	NA	25.9381	-0.0746907	0.822869	0.999978
E17.5	CTCF	chr4:141114292-141115371	NA	297.761	-0.022805	0.822881	0.999978
E17.5	CTCF	chr11:52969162-52969892	NA	77.943	-0.0431819	0.822887	0.999978
E17.5	CTCF	chr10:128580447-128581571	NA	141.778	-0.0317981	0.822909	0.999978
E17.5	CTCF	chr5:149754121-149755395	NA	369.713	0.0202557	0.82291	0.999978
E17.5	CTCF	chr2:27015918-27016491	NA	114.177	0.0363495	0.822917	0.999978
E17.5	CTCF	chr3:115885418-115885653	NA	25.4188	0.0757359	0.822935	0.999978
E17.5	CTCF	chr1:91138745-91139530	NA	159.279	0.0300577	0.822943	0.999978
E17.5	CTCF	chr12:5169748-5169974	NA	19.2105	0.0860601	0.822946	0.999978
E17.5	CTCF	chr7:76042367-76043615	NA	387.87	0.0213616	0.822963	0.999978
E17.5	CTCF	chr16:9815771-9816196	NA	73.761	-0.0466948	0.82297	0.999978
E17.5	CTCF	chr10:67120495-67120887	NA	36.4847	-0.0631624	0.82297	0.999978
E17.5	CTCF	chr4:104427701-104428312	NA	70.1133	-0.0467571	0.822984	0.999978
E17.5	CTCF	chr18:64599408-64600419	NA	358.602	0.0208288	0.82299	0.999978
E17.5	CTCF	chr5:99627425-99627877	NA	32.38	-0.0678441	0.822998	0.999978
E17.5	CTCF	chr4:134238300-134238502	NA	19.2321	0.0914379	0.823014	0.999978
E17.5	CTCF	chr1:59729666-59729961	NA	27.9138	-0.0716788	0.823024	0.999978
E17.5	CTCF	chr3:101918709-101919287	NA	42.603	0.0589203	0.823028	0.999978
E17.5	CTCF	chr1:186282451-186282829	NA	42.1593	-0.0586394	0.823039	0.999978
E17.5	CTCF	chr1:186437323-186438331	NA	148.308	-0.0316219	0.823045	0.999978
E17.5	CTCF	chr5:114242405-114242848	NA	29.7966	-0.0706316	0.823048	0.999978
E17.5	CTCF	chr11:61305329-61305776	NA	43.4068	-0.057536	0.823062	0.999978
E17.5	CTCF	chr1:174745916-174746152	NA	21.7421	0.0824028	0.823066	0.999978
E17.5	CTCF	chr5:98511268-98511678	NA	38.2073	0.060922	0.82307	0.999978
E17.5	CTCF	chr18:52621488-52621738	NA	22.9201	0.0785549	0.823082	0.999978
E17.5	CTCF	chrX:12754313-12754613	NA	19.586	-0.0897948	0.823089	0.999978
E17.5	CTCF	chr14:27135779-27136684	NA	149.84	-0.0313015	0.823089	0.999978
E17.5	CTCF	chr8:10350747-10351234	NA	88.9788	-0.0399702	0.823098	0.999978
E17.5	CTCF	chr7:92319293-92319823	NA	44.0551	0.0583897	0.823105	0.999978
E17.5	CTCF	chr12:111693094-111693653	NA	31.2487	0.0677745	0.823117	0.999978
E17.5	CTCF	chr1:164075416-164075839	NA	29.7654	0.070207	0.823129	0.999978
E17.5	CTCF	chr3:42703938-42704143	NA	16.0345	0.0966516	0.823177	0.999978
E17.5	CTCF	chr8:112639780-112640158	NA	31.3372	0.0670346	0.823179	0.999978
E17.5	CTCF	chr16:35010121-35010529	NA	30.3784	-0.0691334	0.823182	0.999978
E17.5	CTCF	chr12:108178467-108178755	NA	22.4372	0.080217	0.823197	0.999978
E17.5	CTCF	chr8:47193292-47193497	NA	14.5627	-0.0995517	0.823202	0.999978
E17.5	CTCF	chr18:43891220-43892057	NA	102.897	0.0374738	0.823219	0.999978
E17.5	CTCF	chr4:49958312-49958872	NA	57.4031	-0.0506399	0.82322	0.999978
E17.5	CTCF	chr6:115111736-115112024	NA	7.92735	0.136453	0.823226	0.999978
E17.5	CTCF	chr12:116611813-116612818	NA	195.859	0.0275898	0.82323	0.999978
E17.5	CTCF	chr15:52328213-52328418	NA	15.2937	-0.0976681	0.823243	0.999978
E17.5	CTCF	chr6:143130219-143130933	NA	112.331	-0.0359691	0.82325	0.999978
E17.5	CTCF	chr3:51925089-51925451	NA	27.0974	-0.0745898	0.82326	0.999978
E17.5	CTCF	chr12:4210244-4210716	NA	51.4319	0.0533484	0.823275	0.999978
E17.5	CTCF	chr7:57869875-57870286	NA	67.4063	-0.0474551	0.8233	0.999978
E17.5	CTCF	chr4:111114146-111114501	NA	32.0973	0.0709446	0.8233	0.999978
E17.5	CTCF	chr1:133541467-133542253	NA	112.641	-0.0365202	0.823325	0.999978
E17.5	CTCF	chr8:94157001-94158033	NA	345.138	-0.0207585	0.823328	0.999978
E17.5	CTCF	chr4:138055670-138055886	NA	21.0983	0.0842268	0.823343	0.999978
E17.5	CTCF	chr17:31563069-31563944	NA	231.695	0.0253375	0.82335	0.999978
E17.5	CTCF	chr13:113125458-113125742	NA	23.3503	-0.0789297	0.823363	0.999978
E17.5	CTCF	chr10:25661198-25661403	NA	12.3564	-0.112663	0.823387	0.999978
E17.5	CTCF	chr14:10915314-10915812	NA	34.4088	-0.0649032	0.823395	0.999978
E17.5	CTCF	chr8:126017458-126017945	NA	78.7413	0.0422062	0.823408	0.999978
E17.5	CTCF	chr14:34599789-34600238	NA	39.3727	0.0621784	0.823411	0.999978
E17.5	CTCF	chr17:47285881-47286569	NA	169.165	0.0297495	0.823424	0.999978
E17.5	CTCF	chr15:12375346-12376235	NA	193.26	0.0271811	0.823433	0.999978
E17.5	CTCF	chr13:51926031-51926349	NA	17.9306	-0.099448	0.823459	0.999978
E17.5	CTCF	chr6:124942309-124942721	NA	24.5608	-0.0794304	0.823479	0.999978
E17.5	CTCF	chr1:84184148-84184388	NA	20.1398	0.0856124	0.823481	0.999978
E17.5	CTCF	chr10:78047140-78047561	NA	52.6519	0.0517048	0.823484	0.999978
E17.5	CTCF	chr11:79500968-79501337	NA	25.7845	-0.0740478	0.823491	0.999978
E17.5	CTCF	chr10:70989493-70989919	NA	34.3974	-0.0643763	0.823493	0.999978
E17.5	CTCF	chr8:46775871-46776242	NA	40.5343	0.0604666	0.823515	0.999978
E17.5	CTCF	chr10:41703827-41704413	NA	40.5658	0.0641148	0.823516	0.999978
E17.5	CTCF	chr5:122182328-122182625	NA	21.7762	-0.082566	0.823517	0.999978
E17.5	CTCF	chr3:19951331-19951597	NA	13.9208	-0.103702	0.82353	0.999978
E17.5	CTCF	chr9:32368010-32368324	NA	20.5432	-0.0828456	0.823532	0.999978
E17.5	CTCF	chr8:122218442-122218669	NA	19.0162	0.0881503	0.823535	0.999978
E17.5	CTCF	chr15:52931874-52932131	NA	22.0581	0.0846901	0.823537	0.999978
E17.5	CTCF	chr8:8940797-8941127	NA	25.6069	0.0774343	0.823553	0.999978
E17.5	CTCF	chr10:121262821-121263498	NA	72.7818	0.0438084	0.823555	0.999978
E17.5	CTCF	chr6:28832481-28833253	NA	71.109	0.0475769	0.823557	0.999978
E17.5	CTCF	chr13:81575359-81576246	NA	427.4	-0.0190561	0.823571	0.999978
E17.5	CTCF	chr4:3810264-3810613	NA	146.964	0.0333978	0.82358	0.999978
E17.5	CTCF	chr3:152256711-152257156	NA	38.2886	0.0613581	0.823587	0.999978
E17.5	CTCF	chr16:19726916-19727249	NA	20.9521	0.0840532	0.823595	0.999978
E17.5	CTCF	chr1:136478509-136479205	NA	324.371	0.0217971	0.823596	0.999978
E17.5	CTCF	chr16:55659024-55659540	NA	32.943	-0.0679143	0.823597	0.999978
E17.5	CTCF	chr8:118191213-118192839	NA	371.472	0.0211537	0.8236	0.999978
E17.5	CTCF	chr12:111735505-111736061	NA	52.4421	-0.0515234	0.823601	0.999978
E17.5	CTCF	chr2:76800498-76801647	NA	196.196	0.0284765	0.823611	0.999978
E17.5	CTCF	chr9:63823196-63823802	NA	93.5147	-0.0397199	0.823616	0.999978
E17.5	CTCF	chr8:121522829-121523964	NA	381.129	0.0205181	0.823619	0.999978
E17.5	CTCF	chr8:104770180-104770442	NA	15.9921	-0.0940009	0.823622	0.999978
E17.5	CTCF	chr16:62909396-62909646	NA	20.9676	-0.0848294	0.823623	0.999978
E17.5	CTCF	chr5:122083764-122084507	NA	189.023	0.0282539	0.823624	0.999978
E17.5	CTCF	chr4:58500567-58500848	NA	19.9924	-0.091476	0.82363	0.999978
E17.5	CTCF	chr5:103760252-103760494	NA	20.4364	-0.0840389	0.823636	0.999978
E17.5	CTCF	chr12:69276027-69276323	NA	25.4179	-0.0742282	0.82364	0.999978
E17.5	CTCF	chr5:150204519-150204958	NA	71.9947	-0.0448174	0.823648	0.999978
E17.5	CTCF	chr12:112296283-112296732	NA	33.4094	0.0660664	0.823651	0.999978
E17.5	CTCF	chr6:49312347-49312618	NA	21.7389	0.0831299	0.823658	0.999978
E17.5	CTCF	chr19:45018174-45021731	NA	1078.54	-0.0126657	0.823677	0.999978
E17.5	CTCF	chr11:115571516-115571951	NA	25.8045	-0.0743363	0.823678	0.999978
E17.5	CTCF	chr11:68294951-68295502	NA	48.3067	0.0545346	0.82369	0.999978
E17.5	CTCF	chr12:80829654-80830114	NA	47.4777	0.0550042	0.823695	0.999978
E17.5	CTCF	chr14:65558165-65558388	NA	20.5948	0.0823891	0.823705	0.999978
E17.5	CTCF	chr6:91816105-91816679	NA	31.1136	0.0700204	0.82371	0.999978
E17.5	CTCF	chr9:81525870-81526125	NA	19.2545	0.0886306	0.823713	0.999978
E17.5	CTCF	chr18:67681255-67681485	NA	19.6239	-0.0854549	0.823718	0.999978
E17.5	CTCF	chr4:48558457-48558766	NA	32.4609	-0.0696534	0.823725	0.999978
E17.5	CTCF	chr11:119311209-119311497	NA	24.2592	-0.0769141	0.823739	0.999978
E17.5	CTCF	chr15:82032628-82033111	NA	31.9001	-0.0684312	0.823768	0.999978
E17.5	CTCF	chr9:86030928-86031251	NA	19.0815	-0.0927547	0.823784	0.999978
E17.5	CTCF	chr1:37289441-37290617	NA	314.147	0.0231729	0.823784	0.999978
E17.5	CTCF	chr1:182817712-182819124	NA	479.783	-0.0179032	0.823785	0.999978
E17.5	CTCF	chr16:76039829-76040090	NA	23.7183	0.0794768	0.82379	0.999978
E17.5	CTCF	chr8:61085302-61086695	NA	211.976	0.0274532	0.823791	0.999978
E17.5	CTCF	chr10:92671264-92671576	NA	30.8368	0.0685923	0.823797	0.999978
E17.5	CTCF	chr9:52209221-52210039	NA	194.862	0.0272776	0.823808	0.999978
E17.5	CTCF	chr7:80994361-80995485	NA	548.942	0.0166655	0.823809	0.999978
E17.5	CTCF	chr11:61469969-61470797	NA	162.259	-0.0312951	0.82381	0.999978
E17.5	CTCF	chr1:185416750-185417185	NA	50.4451	0.0537585	0.82382	0.999978
E17.5	CTCF	chr11:101531502-101531848	NA	20.8758	0.0882499	0.823822	0.999978
E17.5	CTCF	chr1:168792259-168792500	NA	20.5296	-0.0830036	0.823827	0.999978
E17.5	CTCF	chr5:50159544-50160058	NA	75.5272	-0.0459403	0.823828	0.999978
E17.5	CTCF	chr5:118855369-118855696	NA	29.0398	0.06951	0.823832	0.999978
E17.5	CTCF	chr1:133307752-133310541	NA	825.57	0.0139625	0.823834	0.999978
E17.5	CTCF	chr9:118957698-118958253	NA	55.3903	0.0523076	0.823837	0.999978
E17.5	CTCF	chr11:62205835-62206113	NA	21.0855	-0.082078	0.823842	0.999978
E17.5	CTCF	chr10:123198232-123198672	NA	48.9473	0.0548337	0.823843	0.999978
E17.5	CTCF	chr7:101472351-101472802	NA	42.7789	0.0577801	0.823855	0.999978
E17.5	CTCF	chr7:117481329-117482658	NA	324.457	0.0226556	0.823855	0.999978
E17.5	CTCF	chr8:121003965-121004170	NA	19.9875	-0.0834823	0.823858	0.999978
E17.5	CTCF	chr4:59241126-59241478	NA	40.3472	0.0616097	0.823871	0.999978
E17.5	CTCF	chr16:11778338-11778603	NA	18.6529	-0.0908319	0.823893	0.999978
E17.5	CTCF	chr12:56010785-56010994	NA	19.2723	-0.0847503	0.823898	0.999978
E17.5	CTCF	chr14:16360903-16361220	NA	229.301	-0.027074	0.823899	0.999978
E17.5	CTCF	chr10:111343297-111343919	NA	80.5453	0.0419116	0.823902	0.999978
E17.5	CTCF	chr3:119331562-119331929	NA	35.2837	-0.0666701	0.823903	0.999978
E17.5	CTCF	chr10:95386038-95388032	NA	319.302	0.0218233	0.82391	0.999978
E17.5	CTCF	chr7:39482026-39482354	NA	16.2627	0.0961856	0.823914	0.999978
E17.5	CTCF	chr15:81168616-81168938	NA	27.6419	-0.0714061	0.823948	0.999978
E17.5	CTCF	chr10:56244850-56245626	NA	175.544	-0.0304175	0.82395	0.999978
E17.5	CTCF	chr1:20754497-20754774	NA	19.7147	-0.0887208	0.823966	0.999978
E17.5	CTCF	chr5:63096277-63096895	NA	125.088	0.0335106	0.823987	0.999978
E17.5	CTCF	chr13:23935429-23935749	NA	29.0929	-0.0734464	0.823989	0.999978
E17.5	CTCF	chr15:3385465-3386557	NA	192.982	-0.0274238	0.82399	0.999978
E17.5	CTCF	chr1:21236115-21237325	NA	349.655	-0.0217982	0.824003	0.999978
E17.5	CTCF	chr6:16977568-16978996	NA	280.481	-0.0230915	0.824004	0.999978
E17.5	CTCF	chr16:94419299-94420022	NA	134.415	0.0327126	0.824006	0.999978
E17.5	CTCF	chr11:117497543-117497878	NA	25.0787	-0.0756586	0.824011	0.999978
E17.5	CTCF	chr14:36786832-36787162	NA	22.332	0.0824147	0.824015	0.999978
E17.5	CTCF	chr5:130948837-130949134	NA	19.0978	0.0901815	0.824023	0.999978
E17.5	CTCF	chr7:30838907-30839709	NA	262.21	0.0235538	0.824023	0.999978
E17.5	CTCF	chrX:10415984-10416312	NA	28.997	0.0696814	0.824023	0.999978
E17.5	CTCF	chr15:27795809-27796015	NA	15.331	0.0991522	0.824028	0.999978
E17.5	CTCF	chr16:58267334-58267541	NA	12.7702	-0.112315	0.82403	0.999978
E17.5	CTCF	chr17:75858577-75859404	NA	126.521	-0.0351482	0.824037	0.999978
E17.5	CTCF	chr2:168712339-168712913	NA	68.6116	0.0467781	0.824038	0.999978
E17.5	CTCF	chr9:68595803-68596046	NA	13.8258	-0.104572	0.824063	0.999978
E17.5	CTCF	chr8:121839640-121841040	NA	760.239	-0.0141465	0.824074	0.999978
E17.5	CTCF	chr9:120903687-120903920	NA	22.042	0.0797144	0.824094	0.999978
E17.5	CTCF	chr9:17913779-17914295	NA	89.6993	-0.0401052	0.824101	0.999978
E17.5	CTCF	chr10:34943212-34943417	NA	14.0434	-0.0996139	0.824102	0.999978
E17.5	CTCF	chr16:30688890-30689215	NA	33.156	0.0670322	0.824102	0.999978
E17.5	CTCF	chr6:60532309-60533288	NA	141.512	0.0325047	0.824109	0.999978
E17.5	CTCF	chr11:120680647-120680958	NA	23.6701	0.0801916	0.824127	0.999978
E17.5	CTCF	chr10:41164606-41165912	NA	424.768	0.0191957	0.82413	0.999978
E17.5	CTCF	chr7:48580041-48580507	NA	29.5071	-0.0694707	0.824146	0.999978
E17.5	CTCF	chr15:39080353-39081253	NA	291.944	0.0221766	0.824168	0.999978
E17.5	CTCF	chr4:48044390-48045104	NA	41.5229	0.0627003	0.824174	0.999978
E17.5	CTCF	chr9:44958902-44959228	NA	15.6566	-0.100927	0.824182	0.999978
E17.5	CTCF	chr16:63677046-63677769	NA	149.391	-0.0331748	0.824201	0.999978
E17.5	CTCF	chr5:101811936-101812144	NA	15.273	-0.098066	0.824207	0.999978
E17.5	CTCF	chr6:54034707-54035031	NA	23.6217	-0.0772233	0.824235	0.999978
E17.5	CTCF	chr11:104135225-104135484	NA	18.2085	-0.0880898	0.824237	0.999978
E17.5	CTCF	chr13:76950041-76950567	NA	178.82	0.0287676	0.824237	0.999978
E17.5	CTCF	chr11:75976585-75977319	NA	169.375	0.0295674	0.824255	0.999978
E17.5	CTCF	chr3:32479901-32480411	NA	33.1029	-0.0662819	0.824259	0.999978
E17.5	CTCF	chr3:31115893-31116219	NA	23.391	-0.0776821	0.824269	0.999978
E17.5	CTCF	chr7:6243604-6244505	NA	112.436	0.035289	0.824275	0.999978
E17.5	CTCF	chr5:99078969-99079371	NA	30.2253	-0.0717114	0.824275	0.999978
E17.5	CTCF	chr9:66176069-66176577	NA	37.9459	-0.0633214	0.824276	0.999978
E17.5	CTCF	chr17:88239360-88239638	NA	14.8767	0.104647	0.824276	0.999978
E17.5	CTCF	chr5:149581506-149581915	NA	49.9308	-0.0534181	0.824277	0.999978
E17.5	CTCF	chr4:59329145-59329393	NA	17.5393	-0.0993317	0.824284	0.999978
E17.5	CTCF	chr14:64691072-64692001	NA	295.13	-0.0227401	0.824294	0.999978
E17.5	CTCF	chr13:81066416-81066667	NA	13.2075	-0.103712	0.824309	0.999978
E17.5	CTCF	chr9:40783375-40783751	NA	47.925	-0.0548579	0.824326	0.999978
E17.5	CTCF	chr12:106092124-106092375	NA	19.1706	0.0873258	0.824331	0.999978
E17.5	CTCF	chr1:131693115-131694063	NA	396.191	-0.0194016	0.824347	0.999978
E17.5	CTCF	chr8:8710823-8712358	NA	412.308	0.0199458	0.82435	0.999978
E17.5	CTCF	chr9:110558429-110559556	NA	233.123	-0.0263862	0.82435	0.999978
E17.5	CTCF	chr11:35627649-35628020	NA	37.9558	0.0617625	0.824353	0.999978
E17.5	CTCF	chr19:5098824-5099119	NA	26.7102	-0.072924	0.824361	0.999978
E17.5	CTCF	chr5:112330494-112331343	NA	181.28	0.0290353	0.824374	0.999978
E17.5	CTCF	chr19:60773936-60774185	NA	21.2863	0.0844779	0.824377	0.999978
E17.5	CTCF	chr6:70930829-70931612	NA	125.423	-0.0334201	0.824378	0.999978
E17.5	CTCF	chr3:87079650-87080034	NA	35.1638	0.0645536	0.824381	0.999978
E17.5	CTCF	chr10:127807197-127807402	NA	13.0311	-0.105099	0.824381	0.999978
E17.5	CTCF	chr9:83609189-83610723	NA	558.636	-0.0172357	0.824382	0.999978
E17.5	CTCF	chr1:41097533-41097794	NA	24.1048	0.0754277	0.824388	0.999978
E17.5	CTCF	chr17:46163470-46163742	NA	17.2886	0.0982099	0.82439	0.999978
E17.5	CTCF	chr4:63604349-63604836	NA	43.2348	-0.0579406	0.8244	0.999978
E17.5	CTCF	chr8:127647281-127648331	NA	586.873	0.0165138	0.824401	0.999978
E17.5	CTCF	chr13:14213769-14214813	NA	134.183	0.0349089	0.82444	0.999978
E17.5	CTCF	chr12:36720703-36721440	NA	91.656	0.040744	0.824441	0.999978
E17.5	CTCF	chr16:34930169-34932129	NA	617.458	0.0161765	0.824446	0.999978
E17.5	CTCF	chr1:179298265-179298549	NA	24.3104	0.0790052	0.824448	0.999978
E17.5	CTCF	chr16:68992986-68993288	NA	26.0459	0.0748594	0.824471	0.999978
E17.5	CTCF	chr11:107029387-107029892	NA	58.9453	0.0505097	0.824474	0.999978
E17.5	CTCF	chr6:146880205-146880771	NA	87.8954	-0.0399612	0.824491	0.999978
E17.5	CTCF	chr11:42310586-42311345	NA	65.5706	0.0464138	0.824495	0.999978
E17.5	CTCF	chr10:86571017-86571322	NA	27.3324	-0.0719154	0.824501	0.999978
E17.5	CTCF	chr11:117487015-117487437	NA	37.8693	-0.060998	0.824516	0.999978
E17.5	CTCF	chr5:134560630-134561176	NA	39.2881	0.0601284	0.824519	0.999978
E17.5	CTCF	chr10:75708532-75708797	NA	18.2828	0.0903751	0.824536	0.999978
E17.5	CTCF	chr1:130475488-130476317	NA	182.638	0.0284586	0.824543	0.999978
E17.5	CTCF	chr11:76629818-76630494	NA	112.064	0.0360316	0.824544	0.999978
E17.5	CTCF	chr14:65334911-65335984	NA	501.894	0.0187615	0.824545	0.999978
E17.5	CTCF	chr6:83133051-83133536	NA	24.0899	0.077951	0.824546	0.999978
E17.5	CTCF	chr18:9958322-9958595	NA	18.3415	-0.0877041	0.824548	0.999978
E17.5	CTCF	chr17:86686673-86686993	NA	23.6697	-0.0785461	0.824558	0.999978
E17.5	CTCF	chr7:79192952-79193696	NA	40.2371	0.0600965	0.824566	0.999978
E17.5	CTCF	chr12:88586956-88587311	NA	39.2628	-0.061612	0.824567	0.999978
E17.5	CTCF	chr13:58276110-58277309	NA	85.4354	0.0439193	0.82459	0.999978
E17.5	CTCF	chr16:5665157-5665474	NA	24.3649	-0.0792641	0.824595	0.999978
E17.5	CTCF	chr7:44047990-44048461	NA	114.775	-0.0354226	0.824596	0.999978
E17.5	CTCF	chr12:57872100-57873302	NA	247.486	0.0240918	0.824597	0.999978
E17.5	CTCF	chr7:83923133-83923707	NA	39.7973	-0.0591869	0.824603	0.999978
E17.5	CTCF	chr1:128210527-128211069	NA	46.2249	-0.055655	0.824609	0.999978
E17.5	CTCF	chr5:111876244-111876816	NA	114.143	-0.0362745	0.82462	0.999978
E17.5	CTCF	chr11:36112033-36112771	NA	228.509	0.0254173	0.824634	0.999978
E17.5	CTCF	chr11:5738112-5739539	NA	361.105	0.0206123	0.824676	0.999978
E17.5	CTCF	chr9:70076234-70076624	NA	52.0193	0.0530773	0.824681	0.999978
E17.5	CTCF	chr15:37115340-37115636	NA	16.4774	0.0984592	0.824692	0.999978
E17.5	CTCF	chr8:36989695-36990859	NA	249.407	0.0241748	0.824696	0.999978
E17.5	CTCF	chr5:113870101-113870996	NA	248.101	0.024177	0.824703	0.999978
E17.5	CTCF	chr19:25109210-25110616	NA	249.611	-0.0251877	0.824721	0.999978
E17.5	CTCF	chr4:154719978-154720898	NA	71.565	-0.0448858	0.824722	0.999978
E17.5	CTCF	chr6:46895632-46896009	NA	43.7087	-0.0562565	0.824734	0.999978
E17.5	CTCF	chr6:19015707-19016282	NA	65.1139	0.0467359	0.824739	0.999978
E17.5	CTCF	chr3:11525414-11525680	NA	20.1902	0.0876149	0.824749	0.999978
E17.5	CTCF	chr18:83303889-83304318	NA	78.2596	0.0439781	0.82475	0.999978
E17.5	CTCF	chr17:35383740-35384261	NA	33.7745	-0.0645518	0.82476	0.999978
E17.5	CTCF	chr8:124870549-124870780	NA	15.7709	-0.0932074	0.824765	0.999978
E17.5	CTCF	chr14:61794272-61794794	NA	27.0059	-0.0768169	0.824768	0.999978
E17.5	CTCF	chr8:80112955-80113479	NA	68.1936	-0.0451432	0.824776	0.999978
E17.5	CTCF	chr5:100973867-100974421	NA	39.5784	0.0612823	0.824796	0.999978
E17.5	CTCF	chr2:156371263-156372356	NA	282.784	-0.0230798	0.824806	0.999978
E17.5	CTCF	chr1:112383520-112384437	NA	198.693	-0.0278439	0.824816	0.999978
E17.5	CTCF	chr7:110164150-110164496	NA	29.5914	-0.068208	0.824819	0.999978
E17.5	CTCF	chr5:35754563-35754866	NA	19.0172	0.0898265	0.824833	0.999978
E17.5	CTCF	chr6:52720749-52720970	NA	18.4057	-0.0899039	0.824843	0.999978
E17.5	CTCF	chr13:50572505-50572862	NA	31.5779	-0.066994	0.82486	0.999978
E17.5	CTCF	chr4:101708162-101708468	NA	27.7096	0.0715537	0.824866	0.999978
E17.5	CTCF	chr8:96255455-96255697	NA	19.7388	0.0847333	0.824868	0.999978
E17.5	CTCF	chr14:103047417-103047784	NA	26.9914	0.0753969	0.824875	0.999978
E17.5	CTCF	chr10:58768262-58768525	NA	15.0908	0.102466	0.824908	0.999978
E17.5	CTCF	chrX:139303675-139304027	NA	28.9559	-0.0759603	0.824912	0.999978
E17.5	CTCF	chr15:79845696-79846182	NA	45.777	0.0566671	0.824929	0.999978
E17.5	CTCF	chr16:4085363-4086531	NA	301.429	0.0226758	0.824933	0.999978
E17.5	CTCF	chr13:49553536-49554246	NA	142.996	0.0320377	0.824942	0.999978
E17.5	CTCF	chr11:95476435-95476640	NA	15.3331	0.0987205	0.824944	0.999978
E17.5	CTCF	chr11:102629138-102631026	NA	359.866	-0.0208751	0.824967	0.999978
E17.5	CTCF	chr8:4687127-4687391	NA	19.6885	0.0840305	0.82498	0.999978
E17.5	CTCF	chr15:32596212-32596521	NA	33.7021	-0.0656223	0.82499	0.999978
E17.5	CTCF	chr5:128604176-128604547	NA	47.225	0.0559892	0.824994	0.999978
E17.5	CTCF	chr14:105838457-105838662	NA	16.5526	-0.0910228	0.825003	0.999978
E17.5	CTCF	chr4:140745236-140745524	NA	18.55	-0.0883724	0.825007	0.999978
E17.5	CTCF	chr9:6255341-6255626	NA	27.8572	-0.0747169	0.825031	0.999978
E17.5	CTCF	chr8:127149149-127149627	NA	26.9247	0.0718065	0.825046	0.999978
E17.5	CTCF	chr16:81269808-81270176	NA	41.6767	0.0587884	0.825047	0.999978
E17.5	CTCF	chr9:65602580-65603547	NA	93.8945	0.0405858	0.825061	0.999978
E17.5	CTCF	chr4:151446339-151446601	NA	14.1099	0.180758	0.825071	0.999978
E17.5	CTCF	chr9:96445538-96445946	NA	65.0771	-0.0466977	0.825089	0.999978
E17.5	CTCF	chr9:33179051-33179290	NA	19.5951	0.0860789	0.825095	0.999978
E17.5	CTCF	chr3:84082403-84083014	NA	215.533	-0.0262701	0.825124	0.999978
E17.5	CTCF	chr2:91290261-91290742	NA	60.6383	-0.0517006	0.82513	0.999978
E17.5	CTCF	chr2:135841322-135841814	NA	61.7831	0.0496044	0.825133	0.999978
E17.5	CTCF	chr3:55474869-55475230	NA	29.8329	0.0676944	0.825137	0.999978
E17.5	CTCF	chr2:79491997-79492408	NA	35.1835	-0.0623761	0.825138	0.999978
E17.5	CTCF	chr15:73447786-73448209	NA	40.6188	-0.0601206	0.825145	0.999978
E17.5	CTCF	chr2:165179091-165179615	NA	104.88	-0.0366836	0.825158	0.999978
E17.5	CTCF	chr12:26500690-26500939	NA	14.8033	-0.0981031	0.825189	0.999978
E17.5	CTCF	chr1:14799110-14799680	NA	199.294	-0.0289207	0.825196	0.999978
E17.5	CTCF	chr12:109320256-109320684	NA	44.2454	-0.0563072	0.825196	0.999978
E17.5	CTCF	chr17:80468122-80468428	NA	23.6497	0.0781905	0.825202	0.999978
E17.5	CTCF	chr5:143481722-143482924	NA	114.622	0.0348755	0.825235	0.999978
E17.5	CTCF	chr5:136732218-136733306	NA	274.258	-0.0232484	0.825236	0.999978
E17.5	CTCF	chr16:26052718-26053313	NA	182.194	0.027973	0.82525	0.999978
E17.5	CTCF	chr10:127184724-127185185	NA	35.3871	0.0643046	0.825253	0.999978
E17.5	CTCF	chr14:21743120-21743429	NA	24.6708	0.0756799	0.825258	0.999978
E17.5	CTCF	chr1:184583897-184586091	NA	530.372	-0.0166089	0.825272	0.999978
E17.5	CTCF	chr16:70678390-70678789	NA	31.9619	-0.0716169	0.825273	0.999978
E17.5	CTCF	chr1:151375869-151376531	NA	59.4053	0.0498081	0.825276	0.999978
E17.5	CTCF	chr4:129929630-129930476	NA	217.91	-0.0254194	0.825286	0.999978
E17.5	CTCF	chr17:51772563-51772783	NA	15.3597	0.103234	0.825286	0.999978
E17.5	CTCF	chr12:111377748-111378018	NA	17.7578	-0.0907979	0.825288	0.999978
E17.5	CTCF	chr7:101098952-101100303	NA	566.288	-0.0173308	0.825292	0.999978
E17.5	CTCF	chr1:146546604-146546945	NA	39.5607	-0.0610071	0.825312	0.999978
E17.5	CTCF	chr19:5214398-5214804	NA	76.0828	-0.0442888	0.825319	0.999978
E17.5	CTCF	chr8:111573566-111573949	NA	26.6526	-0.0731918	0.825322	0.999978
E17.5	CTCF	chr11:114973334-114975198	NA	512.689	-0.0173671	0.825325	0.999978
E17.5	CTCF	chr14:28799200-28799433	NA	14.5226	-0.102083	0.825327	0.999978
E17.5	CTCF	chr7:125070721-125072060	NA	417.887	0.0205588	0.825335	0.999978
E17.5	CTCF	chr9:110901156-110901880	NA	150.636	0.0313057	0.825373	0.999978
E17.5	CTCF	chr5:5713250-5714227	NA	84.8515	0.0410853	0.825374	0.999978
E17.5	CTCF	chr12:78953546-78954081	NA	105.315	0.0386117	0.825407	0.999978
E17.5	CTCF	chr14:49179024-49179325	NA	27.9937	-0.0698332	0.825409	0.999978
E17.5	CTCF	chr4:148037543-148038480	NA	125.24	0.0341186	0.825428	0.999978
E17.5	CTCF	chr8:110261683-110262301	NA	106.883	-0.0365714	0.825448	0.999978
E17.5	CTCF	chr9:95874312-95874631	NA	18.9284	0.093858	0.825457	0.999978
E17.5	CTCF	chr1:47840132-47840365	NA	16.0834	-0.0927055	0.825462	0.999978
E17.5	CTCF	chr16:91501494-91501860	NA	42.3255	-0.0572736	0.825479	0.999978
E17.5	CTCF	chr8:71124864-71126408	NA	396.404	-0.0200853	0.825487	0.999978
E17.5	CTCF	chr10:61289232-61289557	NA	27.2113	-0.0717085	0.825493	0.999978
E17.5	CTCF	chr15:73717033-73717460	NA	26.303	0.0739708	0.825498	0.999978
E17.5	CTCF	chr16:21221413-21221752	NA	19.354	0.0861714	0.825514	0.999978
E17.5	CTCF	chr12:103955342-103955648	NA	18.6246	-0.0869574	0.825514	0.999978
E17.5	CTCF	chr12:102670726-102671093	NA	22.7645	-0.0809118	0.825525	0.999978
E17.5	CTCF	chr7:130398415-130398873	NA	48.0209	-0.0538239	0.825529	0.999978
E17.5	CTCF	chr1:188712132-188712943	NA	265.133	0.0231326	0.825531	0.999978
E17.5	CTCF	chr2:17842555-17842763	NA	18.0968	0.0872881	0.825537	0.999978
E17.5	CTCF	chr4:121059706-121059915	NA	15.6552	0.0937278	0.825554	0.999978
E17.5	CTCF	chrX:35656884-35657358	NA	89.8245	-0.041164	0.825554	0.999978
E17.5	CTCF	chr7:27213662-27213933	NA	23.7341	-0.0793439	0.825571	0.999978
E17.5	CTCF	chr2:26380447-26380682	NA	19.7815	0.0842511	0.82558	0.999978
E17.5	CTCF	chr11:97851626-97852222	NA	101.257	0.0375387	0.825587	0.999978
E17.5	CTCF	chr5:116091240-116091723	NA	54.5211	0.0531104	0.825593	0.999978
E17.5	CTCF	chr8:34801221-34801680	NA	105.196	0.0367046	0.825593	0.999978
E17.5	CTCF	chr8:120653327-120653631	NA	17.5778	0.0937106	0.825594	0.999978
E17.5	CTCF	chr7:19078783-19079275	NA	30.4774	0.0673209	0.825595	0.999978
E17.5	CTCF	chr16:20470000-20470741	NA	58.5775	-0.0502653	0.825598	0.999978
E17.5	CTCF	chr8:27448460-27448699	NA	17.807	0.0968936	0.825602	0.999978
E17.5	CTCF	chr16:44062958-44063559	NA	252.356	-0.0242303	0.825603	0.999978
E17.5	CTCF	chr10:21254444-21254901	NA	50.6983	0.0533709	0.825613	0.999978
E17.5	CTCF	chr11:90624493-90624714	NA	16.8088	-0.0923705	0.825617	0.999978
E17.5	CTCF	chr15:8606972-8607480	NA	75.2125	-0.0433482	0.82563	0.999978
E17.5	CTCF	chr6:34887311-34887751	NA	37.2741	0.064276	0.825635	0.999978
E17.5	CTCF	chr7:125679829-125680188	NA	21.1319	-0.08341	0.825661	0.999978
E17.5	CTCF	chr3:108499039-108499244	NA	13.0944	0.102308	0.825667	0.999978
E17.5	CTCF	chr19:34728528-34728885	NA	25.5606	0.0817137	0.825668	0.999978
E17.5	CTCF	chr5:24984763-24985988	NA	297.263	-0.0217474	0.825677	0.999978
E17.5	CTCF	chr10:44168186-44168628	NA	92.9609	-0.0399261	0.825684	0.999978
E17.5	CTCF	chr18:75739160-75741405	NA	801.322	0.0139822	0.825693	0.999978
E17.5	CTCF	chr10:72847742-72848095	NA	41.0333	-0.0592973	0.825698	0.999978
E17.5	CTCF	chr7:130136634-130137335	NA	96.7354	0.0383701	0.825703	0.999978
E17.5	CTCF	chr17:28300162-28301091	NA	169.373	-0.0292041	0.825704	0.999978
E17.5	CTCF	chr7:72387379-72387904	NA	80.1994	0.0417734	0.825708	0.999978
E17.5	CTCF	chr7:80989246-80990124	NA	280.171	-0.0235512	0.82571	0.999978
E17.5	CTCF	chr4:28460134-28460523	NA	20.717	-0.0820586	0.82572	0.999978
E17.5	CTCF	chr13:49310023-49310533	NA	57.1836	0.0514659	0.82573	0.999978
E17.5	CTCF	chr6:38627114-38628081	NA	338.324	-0.020785	0.825732	0.999978
E17.5	CTCF	chr11:11804120-11804791	NA	39.9051	-0.0586665	0.825743	0.999978
E17.5	CTCF	chr17:33208678-33209009	NA	18.8298	-0.0871023	0.825756	0.999978
E17.5	CTCF	chr10:70682116-70682498	NA	25.8885	0.0727401	0.825757	0.999978
E17.5	CTCF	chr13:9186650-9187165	NA	64.1024	-0.0472954	0.825757	0.999978
E17.5	CTCF	chr15:68781652-68781861	NA	16.2473	0.0923793	0.825757	0.999978
E17.5	CTCF	chr4:152079293-152079594	NA	17.424	-0.0940633	0.825762	0.999978
E17.5	CTCF	chr5:125711738-125712123	NA	51.2112	-0.0558439	0.825763	0.999978
E17.5	CTCF	chr8:34438204-34438495	NA	16.7785	0.0915752	0.825771	0.999978
E17.5	CTCF	chr3:90138587-90139301	NA	53.2307	-0.0511311	0.825774	0.999978
E17.5	CTCF	chr14:69944439-69945358	NA	454.605	0.0190825	0.825775	0.999978
E17.5	CTCF	chr12:81962046-81963185	NA	345.141	-0.021172	0.825784	0.999978
E17.5	CTCF	chr1:171437618-171438707	NA	107.617	0.0371139	0.825785	0.999978
E17.5	CTCF	chr8:125120660-125121496	NA	99.012	0.0377986	0.825798	0.999978
E17.5	CTCF	chr9:116851045-116851369	NA	24.7526	-0.079782	0.825816	0.999978
E17.5	CTCF	chr13:48426942-48427806	NA	199.786	0.0275457	0.82582	0.999978
E17.5	CTCF	chr12:91161107-91161382	NA	19.7683	-0.0842989	0.825835	0.999978
E17.5	CTCF	chr8:68813405-68813997	NA	41.758	-0.0600001	0.825841	0.999978
E17.5	CTCF	chr4:116874050-116874384	NA	17.8669	0.0910207	0.825842	0.999978
E17.5	CTCF	chr3:64806102-64806362	NA	18.2353	-0.0901625	0.825851	0.999978
E17.5	CTCF	chr6:87803074-87803307	NA	19.6256	0.0829928	0.825855	0.999978
E17.5	CTCF	chr17:17986444-17987296	NA	245.344	-0.024848	0.825868	0.999978
E17.5	CTCF	chr3:115941395-115941688	NA	22.8119	0.0774062	0.825873	0.999978
E17.5	CTCF	chr16:49320633-49321628	NA	181.864	-0.0282537	0.825892	0.999978
E17.5	CTCF	chr4:125799368-125799772	NA	35.8608	-0.0620938	0.825894	0.999978
E17.5	CTCF	chr1:133988941-133989276	NA	24.5224	-0.0749037	0.825896	0.999978
E17.5	CTCF	chr9:62193827-62194723	NA	235.572	-0.0246817	0.8259	0.999978
E17.5	CTCF	chr3:89888597-89889028	NA	47.2159	0.0565764	0.825908	0.999978
E17.5	CTCF	chr2:65397110-65398492	NA	281.458	-0.0227021	0.825908	0.999978
E17.5	CTCF	chr10:75760967-75761548	NA	38.8742	0.0604111	0.825912	0.999978
E17.5	CTCF	chr11:80712175-80713283	NA	226.183	-0.0254653	0.825913	0.999978
E17.5	CTCF	chr7:46051528-46051926	NA	40.3067	-0.0594266	0.825945	0.999978
E17.5	CTCF	chr8:39498511-39499212	NA	167.137	0.0297801	0.825945	0.999978
E17.5	CTCF	chr7:36640084-36640368	NA	22.7387	0.0855592	0.825962	0.999978
E17.5	CTCF	chr5:137530601-137530856	NA	20.7294	-0.0815745	0.825964	0.999978
E17.5	CTCF	chr1:8521398-8521760	NA	47.0813	0.0551951	0.825984	0.999978
E17.5	CTCF	chr11:79116102-79116477	NA	13.4226	-0.109713	0.825984	0.999978
E17.5	CTCF	chr14:121186417-121186843	NA	61.4372	0.0475871	0.825998	0.999978
E17.5	CTCF	chr14:54805813-54807202	NA	407.154	-0.0195326	0.826001	0.999978
E17.5	CTCF	chr6:55789345-55789723	NA	27.7223	-0.0701458	0.826019	0.999978
E17.5	CTCF	chr12:87394282-87394667	NA	33.4927	0.0664267	0.826021	0.999978
E17.5	CTCF	chr6:120165297-120165673	NA	33.614	0.0651991	0.826022	0.999978
E17.5	CTCF	chr2:31062480-31063803	NA	115.194	-0.0351112	0.826026	0.999978
E17.5	CTCF	chr7:19344864-19345275	NA	40.0851	0.0589442	0.826027	0.999978
E17.5	CTCF	chr3:13931137-13932049	NA	290.369	-0.022365	0.82603	0.999978
E17.5	CTCF	chr1:190481227-190481434	NA	17.5908	0.0886475	0.826038	0.999978
E17.5	CTCF	chr3:13536258-13537325	NA	90.1801	-0.0404103	0.826057	0.999978
E17.5	CTCF	chr16:73267321-73267781	NA	22.0603	0.0811008	0.826066	0.999978
E17.5	CTCF	chr15:81931401-81932016	NA	35.334	-0.0627986	0.826073	0.999978
E17.5	CTCF	chr18:80193844-80194266	NA	41.9192	0.057529	0.826081	0.999978
E17.5	CTCF	chr11:116582559-116582918	NA	38.9676	0.0613807	0.826115	0.999978
E17.5	CTCF	chr14:55121091-55121418	NA	22.7089	-0.079077	0.82612	0.999978
E17.5	CTCF	chr11:78551156-78551610	NA	23.3067	0.0784696	0.826136	0.999978
E17.5	CTCF	chr11:92991941-92992347	NA	29.5689	-0.0698969	0.82614	0.999978
E17.5	CTCF	chr13:109094868-109095114	NA	16.0167	0.0929432	0.826143	0.999978
E17.5	CTCF	chr5:124253907-124254430	NA	49.9797	0.0534384	0.826147	0.999978
E17.5	CTCF	chr15:80911402-80912280	NA	364.671	0.0202652	0.826156	0.999978
E17.5	CTCF	chr7:63504945-63505482	NA	76.9825	-0.0423109	0.826157	0.999978
E17.5	CTCF	chr17:26351519-26352054	NA	30.0023	-0.0680272	0.82616	0.999978
E17.5	CTCF	chr5:125803852-125804324	NA	94.4441	0.0383306	0.82619	0.999978
E17.5	CTCF	chr2:73590958-73591163	NA	17.1571	-0.0911401	0.826191	0.999978
E17.5	CTCF	chr14:52238834-52239056	NA	21.0885	-0.0860011	0.826208	0.999978
E17.5	CTCF	chr3:107802069-107802305	NA	17.9443	0.0890768	0.82621	0.999978
E17.5	CTCF	chr5:68791981-68792402	NA	36.0658	0.0621307	0.826214	0.999978
E17.5	CTCF	chr4:103476443-103477411	NA	126.57	0.03283	0.82622	0.999978
E17.5	CTCF	chr11:114293645-114294244	NA	98.3894	0.0414954	0.826224	0.999978
E17.5	CTCF	chrX:158698140-158698542	NA	56.0659	0.0502114	0.826231	0.999978
E17.5	CTCF	chr9:77504327-77504773	NA	29.6486	0.0682592	0.826234	0.999978
E17.5	CTCF	chr2:30914139-30915313	NA	411.935	0.0189607	0.826237	0.999978
E17.5	CTCF	chr7:3609765-3610338	NA	77.173	-0.0418827	0.82624	0.999978
E17.5	CTCF	chr13:43378604-43379080	NA	45.491	0.0547077	0.826241	0.999978
E17.5	CTCF	chr1:136187785-136188303	NA	26.44	0.0800038	0.826243	0.999978
E17.5	CTCF	chr11:91278052-91278360	NA	24.4577	-0.076411	0.826244	0.999978
E17.5	CTCF	chr18:34662472-34662963	NA	51.4304	0.0519939	0.82626	0.999978
E17.5	CTCF	chr11:120185121-120185383	NA	22.4741	-0.0835001	0.826269	0.999978
E17.5	CTCF	chr11:28685069-28685636	NA	70.2967	-0.0450465	0.826278	0.999978
E17.5	CTCF	chr3:157270352-157271250	NA	250.739	0.0245451	0.826284	0.999978
E17.5	CTCF	chr10:94793646-94794756	NA	367.64	0.0199968	0.826286	0.999978
E17.5	CTCF	chr5:111072522-111072885	NA	35.8178	-0.0624374	0.826291	0.999978
E17.5	CTCF	chr1:131187737-131188785	NA	177.272	0.0280728	0.826303	0.999978
E17.5	CTCF	chr4:48583435-48584111	NA	31.3809	0.0696811	0.826307	0.999978
E17.5	CTCF	chr2:75818703-75819622	NA	102.134	-0.0378335	0.826314	0.999978
E17.5	CTCF	chr10:88210802-88211423	NA	74.5606	-0.0429031	0.826338	0.999978
E17.5	CTCF	chr12:67269501-67269832	NA	23.7169	0.0775641	0.826358	0.999978
E17.5	CTCF	chr14:29385489-29385698	NA	15.8155	-0.0963211	0.82637	0.999978
E17.5	CTCF	chr6:134327426-134327778	NA	35.5843	-0.0676104	0.826374	0.999978
E17.5	CTCF	chr14:67192771-67193183	NA	50.9304	0.0519665	0.826385	0.999978
E17.5	CTCF	chr14:24044361-24044678	NA	19.5788	0.0855259	0.826386	0.999978
E17.5	CTCF	chr15:94393903-94394161	NA	23.9613	0.0758609	0.826396	0.999978
E17.5	CTCF	chr5:140606379-140606603	NA	19.9444	0.0835282	0.826408	0.999978
E17.5	CTCF	chr2:164953880-164954829	NA	275.592	0.0228153	0.826409	0.999978
E17.5	CTCF	chr19:47360476-47360981	NA	53.4894	-0.0523029	0.826411	0.999978
E17.5	CTCF	chr1:165719217-165719689	NA	55.2715	-0.0514195	0.826422	0.999978
E17.5	CTCF	chrX:149899619-149901031	NA	260.638	0.0231397	0.826424	0.999978
E17.5	CTCF	chr17:81918829-81919246	NA	20.4959	-0.0824137	0.826427	0.999978
E17.5	CTCF	chr4:59381078-59381399	NA	32.0227	0.0651563	0.826442	0.999978
E17.5	CTCF	chr8:101881533-101881906	NA	25.6506	0.0743723	0.826462	0.999978
E17.5	CTCF	chr11:59388440-59388952	NA	29.8735	0.0681915	0.826473	0.999978
E17.5	CTCF	chr15:37651425-37651784	NA	30.4571	-0.0709991	0.826489	0.999978
E17.5	CTCF	chr14:10912654-10914097	NA	450.62	-0.018748	0.826505	0.999978
E17.5	CTCF	chr3:119259068-119259378	NA	34.6427	-0.0653647	0.826513	0.999978
E17.5	CTCF	chr13:49172884-49173134	NA	21.1902	-0.0823544	0.826518	0.999978
E17.5	CTCF	chr17:71275521-71276329	NA	155.051	-0.0298267	0.826518	0.999978
E17.5	CTCF	chr15:27582470-27583921	NA	197.021	0.0269021	0.826542	0.999978
E17.5	CTCF	chr7:3602183-3602571	NA	29.4076	-0.0717967	0.826552	0.999978
E17.5	CTCF	chrX:44429606-44429854	NA	19.6696	0.0857353	0.826561	0.999978
E17.5	CTCF	chr16:84642371-84642689	NA	24.5319	0.076211	0.82659	0.999978
E17.5	CTCF	chr11:74836816-74837892	NA	243.532	0.0250247	0.826615	0.999978
E17.5	CTCF	chr12:84745169-84745375	NA	17.1517	0.0908998	0.826633	0.999978
E17.5	CTCF	chr5:27945975-27946193	NA	16.6794	0.0960547	0.826636	0.999978
E17.5	CTCF	chrX:49680344-49680706	NA	30.6196	0.422268	0.826637	0.999978
E17.5	CTCF	chr5:103491556-103492536	NA	283.709	0.0253508	0.826641	0.999978
E17.5	CTCF	chr2:28167943-28168695	NA	96.4159	0.0406541	0.826655	0.999978
E17.5	CTCF	chr5:35090774-35091235	NA	114.55	-0.0348658	0.826668	0.999978
E17.5	CTCF	chr2:123932191-123932834	NA	56.3158	0.0489625	0.82667	0.999978
E17.5	CTCF	chr11:81008961-81009276	NA	22.0146	0.0820607	0.826694	0.999978
E17.5	CTCF	chr9:59587293-59587676	NA	23.2653	0.0768965	0.826712	0.999978
E17.5	CTCF	chr4:45435838-45436355	NA	40.9749	-0.0605857	0.826716	0.999978
E17.5	CTCF	chr2:14300066-14300833	NA	285.617	0.0220622	0.826739	0.999978
E17.5	CTCF	chr2:178049177-178049757	NA	66.8209	0.0467913	0.826741	0.999978
E17.5	CTCF	chr7:83249159-83249547	NA	65.8047	0.0458259	0.826757	0.999978
E17.5	CTCF	chr19:5130193-5130715	NA	44.9543	-0.0558646	0.82676	0.999978
E17.5	CTCF	chr13:46033688-46034001	NA	26.0259	-0.0724157	0.826782	0.999978
E17.5	CTCF	chr16:57489460-57490394	NA	154.898	0.0318371	0.826782	0.999978
E17.5	CTCF	chr12:26730952-26731178	NA	18.0298	-0.0879981	0.826802	0.999978
E17.5	CTCF	chr6:39825656-39826034	NA	44.0364	-0.0577805	0.826825	0.999978
E17.5	CTCF	chr7:119701888-119702122	NA	16.5924	-0.0905984	0.826834	0.999978
E17.5	CTCF	chr19:61187884-61188519	NA	198.048	0.0265453	0.82685	0.999978
E17.5	CTCF	chr18:78167125-78167725	NA	145.054	-0.0314416	0.826853	0.999978
E17.5	CTCF	chr2:127103655-127103918	NA	24.8374	0.0748025	0.82688	0.999978
E17.5	CTCF	chr12:108502422-108503301	NA	165.168	-0.0293895	0.826884	0.999978
E17.5	CTCF	chr2:162162371-162162602	NA	17.3666	-0.0890144	0.82689	0.999978
E17.5	CTCF	chr3:108970019-108971106	NA	270.46	-0.023273	0.826894	0.999978
E17.5	CTCF	chr2:133849785-133850046	NA	23.5674	-0.0756231	0.826924	0.999978
E17.5	CTCF	chr1:155656219-155656483	NA	16.4821	-0.092135	0.826974	0.999978
E17.5	CTCF	chr3:145895696-145896033	NA	22.7128	0.0789587	0.826977	0.999978
E17.5	CTCF	chr11:76040850-76041225	NA	37.8621	0.0633512	0.826985	0.999978
E17.5	CTCF	chr10:78930685-78931081	NA	30.4691	-0.0751694	0.826986	0.999978
E17.5	CTCF	chr16:24100912-24101472	NA	46.1781	-0.054533	0.826993	0.999978
E17.5	CTCF	chr16:49894288-49894946	NA	76.7025	0.0426286	0.826998	0.999978
E17.5	CTCF	chr7:138125651-138125881	NA	23.2977	-0.0767492	0.827005	0.999978
E17.5	CTCF	chr17:85422568-85423352	NA	50.7072	-0.0547103	0.827012	0.999978
E17.5	CTCF	chr12:91312931-91313200	NA	17.1969	0.0928539	0.827013	0.999978
E17.5	CTCF	chr19:43717984-43718351	NA	22.3919	-0.0788039	0.827021	0.999978
E17.5	CTCF	chr9:57498091-57498390	NA	19.7807	0.0881409	0.827023	0.999978
E17.5	CTCF	chr4:105225718-105226106	NA	40.7583	0.0575422	0.827027	0.999978
E17.5	CTCF	chr15:73092456-73092777	NA	29.0533	0.0692351	0.827035	0.999978
E17.5	CTCF	chr4:116863123-116863465	NA	22.5846	-0.0793279	0.827048	0.999978
E17.5	CTCF	chr1:89858077-89858552	NA	29.0156	0.0685163	0.827055	0.999978
E17.5	CTCF	chr18:3428096-3428501	NA	49.5488	0.052358	0.827073	0.999978
E17.5	CTCF	chr10:36958280-36958720	NA	30.9766	-0.0669604	0.827096	0.999978
E17.5	CTCF	chr14:52553320-52553627	NA	17.4783	0.0940355	0.827103	0.999978
E17.5	CTCF	chr1:107312615-107312995	NA	35.5003	0.0636978	0.827109	0.999978
E17.5	CTCF	chr2:39080076-39081324	NA	311.516	-0.0234716	0.827118	0.999978
E17.5	CTCF	chr15:38662249-38662892	NA	35.4999	-0.0619871	0.827131	0.999978
E17.5	CTCF	chr9:43657365-43657581	NA	19.7958	0.0845156	0.827148	0.999978
E17.5	CTCF	chr9:16263669-16263935	NA	22.3136	0.0775745	0.827175	0.999978
E17.5	CTCF	chr6:3446990-3448090	NA	556.241	-0.0172438	0.827183	0.999978
E17.5	CTCF	chr7:139637354-139638487	NA	155.519	0.0298063	0.827189	0.999978
E17.5	CTCF	chr6:89036997-89037379	NA	17.6499	0.0953764	0.827219	0.999978
E17.5	CTCF	chr7:30871641-30872297	NA	107.555	0.0368611	0.827229	0.999978
E17.5	CTCF	chr11:72874185-72874510	NA	25.5468	-0.0750429	0.827252	0.999978
E17.5	CTCF	chr15:102609631-102609922	NA	22.7678	-0.078566	0.827254	0.999978
E17.5	CTCF	chr13:19361633-19362283	NA	129.533	-0.0330967	0.827258	0.999978
E17.5	CTCF	chr9:57168770-57170186	NA	271.048	-0.0232539	0.827278	0.999978
E17.5	CTCF	chr10:108515552-108515939	NA	27.6747	-0.069885	0.827301	0.999978
E17.5	CTCF	chr14:76909655-76910073	NA	42.2667	0.0564996	0.827306	0.999978
E17.5	CTCF	chr4:155988768-155989196	NA	67.5785	-0.0448676	0.82731	0.999978
E17.5	CTCF	chr5:121933824-121934322	NA	47.769	0.0544936	0.827312	0.999978
E17.5	CTCF	chr5:110524504-110525296	NA	222.18	0.025233	0.827333	0.999978
E17.5	CTCF	chr11:114681593-114683499	NA	154.948	0.0300249	0.827347	0.999978
E17.5	CTCF	chr1:135395789-135396209	NA	28.4335	-0.0708174	0.827356	0.999978
E17.5	CTCF	chr16:41840211-41840479	NA	22.9341	0.0760626	0.827359	0.999978
E17.5	CTCF	chr11:29330710-29330960	NA	17.2828	-0.092054	0.827369	0.999978
E17.5	CTCF	chr3:116625030-116625379	NA	23.0556	-0.0780892	0.827373	0.999978
E17.5	CTCF	chr3:127244449-127245210	NA	237.038	-0.0253509	0.827374	0.999978
E17.5	CTCF	chr1:135098765-135100169	NA	321.594	-0.0216761	0.827397	0.999978
E17.5	CTCF	chr5:113162393-113163102	NA	63.6096	0.0466048	0.827408	0.999978
E17.5	CTCF	chr5:38627043-38628028	NA	284.493	-0.0234456	0.827415	0.999978
E17.5	CTCF	chr14:115712608-115713123	NA	153.632	-0.0306543	0.827417	0.999978
E17.5	CTCF	chr10:126688724-126688929	NA	15.0601	0.0948684	0.827417	0.999978
E17.5	CTCF	chr1:189518958-189519192	NA	20.5061	-0.0814047	0.827418	0.999978
E17.5	CTCF	chr11:83776301-83776631	NA	24.5545	0.0760355	0.827438	0.999978
E17.5	CTCF	chr16:90840731-90842165	NA	398.802	0.0188429	0.827447	0.999978
E17.5	CTCF	chr14:22831895-22832104	NA	14.8101	0.10071	0.827449	0.999978
E17.5	CTCF	chr2:103953388-103953937	NA	50.2053	0.05349	0.827454	0.999978
E17.5	CTCF	chr5:134605415-134605720	NA	29.0196	0.06865	0.82746	0.999978
E17.5	CTCF	chr3:48776548-48776753	NA	18.7769	-0.0865899	0.827488	0.999978
E17.5	CTCF	chr1:192409129-192410267	NA	374.929	-0.0196828	0.827507	0.999978
E17.5	CTCF	chr12:97226665-97226893	NA	19.8747	0.0824679	0.827512	0.999978
E17.5	CTCF	chr2:160726609-160727386	NA	151.067	0.0316688	0.827522	0.999978
E17.5	CTCF	chr17:66706518-66706814	NA	22.1418	-0.0817898	0.827532	0.999978
E17.5	CTCF	chr7:16625307-16627069	NA	370.881	-0.0199435	0.827542	0.999978
E17.5	CTCF	chr17:48062688-48063172	NA	73.4454	-0.0432924	0.827575	0.999978
E17.5	CTCF	chr10:103619306-103619596	NA	17.8375	-0.0898704	0.827582	0.999978
E17.5	CTCF	chr10:75953763-75954192	NA	48.1727	-0.054057	0.827594	0.999978
E17.5	CTCF	chr5:139340725-139341633	NA	312.173	-0.0211927	0.827607	0.999978
E17.5	CTCF	chr13:97703222-97703560	NA	25.8856	0.0736906	0.827614	0.999978
E17.5	CTCF	chr18:31921797-31922076	NA	18.1781	0.0894353	0.827615	0.999978
E17.5	CTCF	chr13:57579670-57580020	NA	39.9169	0.0578636	0.827616	0.999978
E17.5	CTCF	chr17:12171110-12171465	NA	27.4754	-0.0707989	0.827627	0.999978
E17.5	CTCF	chr7:98670434-98670890	NA	37.3317	0.0636457	0.827646	0.999978
E17.5	CTCF	chr15:98006066-98006605	NA	36.6705	-0.0631374	0.827648	0.999978
E17.5	CTCF	chr11:99001565-99001984	NA	54.151	0.0550229	0.827652	0.999978
E17.5	CTCF	chr3:104607912-104609046	NA	243.63	-0.0251041	0.827653	0.999978
E17.5	CTCF	chr3:145304869-145305166	NA	26.8738	0.07435	0.827658	0.999978
E17.5	CTCF	chr10:89279413-89279851	NA	55.9234	0.0502405	0.827669	0.999978
E17.5	CTCF	chr3:153273523-153274003	NA	141.972	0.0329903	0.827671	0.999978
E17.5	CTCF	chr3:48866254-48866585	NA	34.8597	-0.0633021	0.827678	0.999978
E17.5	CTCF	chr6:72211332-72211806	NA	31.6144	-0.0675733	0.827682	0.999978
E17.5	CTCF	chr10:75786436-75787046	NA	32.8716	0.0671627	0.827684	0.999978
E17.5	CTCF	chr6:37341135-37341720	NA	95.6576	-0.0390067	0.827686	0.999978
E17.5	CTCF	chr11:113278857-113279086	NA	20.3449	0.0809965	0.827689	0.999978
E17.5	CTCF	chr12:53089274-53090163	NA	189.573	-0.027004	0.827691	0.999978
E17.5	CTCF	chr9:63665447-63665901	NA	23.4704	-0.0763429	0.827701	0.999978
E17.5	CTCF	chr9:75291049-75291440	NA	54.7596	0.0502342	0.827705	0.999978
E17.5	CTCF	chr5:121587753-121588451	NA	69.6127	0.0480504	0.827708	0.999978
E17.5	CTCF	chr3:33047506-33047887	NA	31.0535	0.0653235	0.827718	0.999978
E17.5	CTCF	chr11:20585227-20585540	NA	15.9262	-0.0935014	0.82772	0.999978
E17.5	CTCF	chr9:80292199-80292561	NA	29.6216	-0.0681846	0.82774	0.999978
E17.5	CTCF	chr3:96572248-96572600	NA	36.6738	-0.0620417	0.827745	0.999978
E17.5	CTCF	chr5:47988860-47989173	NA	31.2555	-0.0656258	0.827746	0.999978
E17.5	CTCF	chr11:113523209-113523597	NA	23.9898	0.0743197	0.827754	0.999978
E17.5	CTCF	chr17:75681295-75681686	NA	27.8014	0.0735459	0.827758	0.999978
E17.5	CTCF	chr16:28028661-28028970	NA	23.5206	0.0813093	0.827763	0.999978
E17.5	CTCF	chr15:99493571-99494961	NA	805.316	-0.0135427	0.827772	0.999978
E17.5	CTCF	chr5:89531860-89532761	NA	229.8	0.024549	0.827772	0.999978
E17.5	CTCF	chr4:136331497-136331701	NA	16.79	-0.0902652	0.827773	0.999978
E17.5	CTCF	chr2:33865964-33866271	NA	20.254	-0.0841917	0.827789	0.999978
E17.5	CTCF	chr10:70132545-70133556	NA	296.252	-0.0219868	0.82779	0.999978
E17.5	CTCF	chr12:29725620-29726503	NA	253.684	-0.0234052	0.827797	0.999978
E17.5	CTCF	chr7:104017351-104017718	NA	36.9331	-0.062685	0.827802	0.999978
E17.5	CTCF	chr8:84770797-84771033	NA	15.9881	-0.0927338	0.827816	0.999978
E17.5	CTCF	chr10:111341941-111343089	NA	107.506	0.0351874	0.82782	0.999978
E17.5	CTCF	chr14:52432992-52433643	NA	151.51	0.0306017	0.827828	0.999978
E17.5	CTCF	chr19:7317699-7317987	NA	21.5809	0.0783726	0.82785	0.999978
E17.5	CTCF	chr13:60580900-60581177	NA	21.6603	0.0788076	0.827866	0.999978
E17.5	CTCF	chr11:98767126-98767467	NA	32.0977	-0.0705727	0.82788	0.999978
E17.5	CTCF	chr9:67127624-67128157	NA	96.5008	-0.0385073	0.827893	0.999978
E17.5	CTCF	chr13:56700714-56700935	NA	16.2972	0.0972057	0.827904	0.999978
E17.5	CTCF	chr3:107185982-107186405	NA	25.2604	0.0729237	0.827915	0.999978
E17.5	CTCF	chr13:49374414-49374731	NA	25.9465	0.0727392	0.827917	0.999978
E17.5	CTCF	chr18:29893239-29893657	NA	29.7677	0.0702605	0.827928	0.999978
E17.5	CTCF	chr7:111281922-111282277	NA	26.6022	-0.0718675	0.827929	0.999978
E17.5	CTCF	chr2:71069106-71069412	NA	22.4135	-0.0825879	0.827933	0.999978
E17.5	CTCF	chr4:133671767-133671976	NA	16.3798	-0.0930218	0.82795	0.999978
E17.5	CTCF	chr6:71959119-71959534	NA	49.4977	0.0521429	0.827961	0.999978
E17.5	CTCF	chr2:163809915-163811270	NA	398.463	-0.0190359	0.827993	0.999978
E17.5	CTCF	chr14:8544445-8544786	NA	28.9082	0.0687782	0.827994	0.999978
E17.5	CTCF	chr13:70160012-70160605	NA	161.199	-0.0296271	0.828004	0.999978
E17.5	CTCF	chr10:69857486-69857960	NA	50.8497	-0.0531545	0.828012	0.999978
E17.5	CTCF	chr18:65713434-65713856	NA	34.0566	-0.0629048	0.828016	0.999978
E17.5	CTCF	chr5:121929160-121929373	NA	17.8262	0.0888109	0.828026	0.999978
E17.5	CTCF	chr13:92585248-92585529	NA	19.775	-0.0859603	0.828027	0.999978
E17.5	CTCF	chr10:43416280-43418055	NA	552.096	-0.0170062	0.828041	0.999978
E17.5	CTCF	chr11:88560217-88560700	NA	30.1597	-0.0673193	0.828047	0.999978
E17.5	CTCF	chr16:8701213-8702194	NA	452.973	0.0184485	0.828052	0.999978
E17.5	CTCF	chr14:30547529-30548171	NA	144.295	0.0313443	0.828053	0.999978
E17.5	CTCF	chr14:105365185-105365545	NA	34.5567	0.0631484	0.828058	0.999978
E17.5	CTCF	chr7:24664072-24665382	NA	260.908	0.0228818	0.828066	0.999978
E17.5	CTCF	chr1:166146658-166147124	NA	129.893	0.0334349	0.828068	0.999978
E17.5	CTCF	chrX:144270413-144270795	NA	39.9528	-0.0604141	0.828072	0.999978
E17.5	CTCF	chr12:81906190-81907486	NA	242.827	0.0238892	0.828088	0.999978
E17.5	CTCF	chr7:115821825-115822551	NA	48.6598	-0.0541049	0.828093	0.999978
E17.5	CTCF	chr3:53409791-53410661	NA	190.997	0.0302776	0.82811	0.999978
E17.5	CTCF	chr9:58395590-58396054	NA	27.0411	-0.0708941	0.828112	0.999978
E17.5	CTCF	chr1:91979561-91979797	NA	16.4965	-0.090776	0.828113	0.999978
E17.5	CTCF	chr19:7394158-7394901	NA	47.6448	-0.0531414	0.82812	0.999978
E17.5	CTCF	chr14:10567923-10568220	NA	20.4466	0.0811976	0.828129	0.999978
E17.5	CTCF	chr12:33383536-33384672	NA	529.005	-0.0163955	0.828129	0.999978
E17.5	CTCF	chr1:165109432-165110553	NA	78.5775	0.041675	0.828133	0.999978
E17.5	CTCF	chr12:70726788-70727259	NA	57.2717	0.0486703	0.82816	0.999978
E17.5	CTCF	chr4:116320817-116321206	NA	33.8283	0.0664754	0.828162	0.999978
E17.5	CTCF	chr9:12203503-12203708	NA	11.9535	-0.110498	0.828171	0.999978
E17.5	CTCF	chr15:78657746-78657953	NA	15.9613	-0.0954878	0.828192	0.999978
E17.5	CTCF	chr4:137402821-137404404	NA	546.585	-0.0161175	0.828215	0.999978
E17.5	CTCF	chr14:47572176-47572915	NA	191.945	0.0267282	0.828227	0.999978
E17.5	CTCF	chr13:36202828-36203801	NA	219.584	0.0250772	0.828246	0.999978
E17.5	CTCF	chr2:6016791-6017059	NA	18.7902	0.0840242	0.828249	0.999978
E17.5	CTCF	chr13:25589946-25590151	NA	17.4765	0.0887025	0.828253	0.999978
E17.5	CTCF	chr2:127952288-127952605	NA	12.9927	-0.106216	0.828257	0.999978
E17.5	CTCF	chr5:34533882-34534147	NA	20.5852	0.0809706	0.828262	0.999978
E17.5	CTCF	chr8:50573090-50573473	NA	52.9953	-0.0575438	0.828275	0.999978
E17.5	CTCF	chr4:155905417-155906023	NA	113.549	-0.0349933	0.828292	0.999978
E17.5	CTCF	chr12:41938297-41938671	NA	41.7351	0.0572547	0.828294	0.999978
E17.5	CTCF	chr2:158670069-158670474	NA	23.9235	-0.0792796	0.828309	0.999978
E17.5	CTCF	chr9:62187168-62187389	NA	14.9543	0.0973334	0.828323	0.999978
E17.5	CTCF	chr3:52209377-52209655	NA	21.6699	0.079666	0.828327	0.999978
E17.5	CTCF	chr4:154303085-154303422	NA	22.7418	-0.0809053	0.828328	0.999978
E17.5	CTCF	chr15:78115518-78116052	NA	49.0671	0.0545169	0.828343	0.999978
E17.5	CTCF	chr11:106679873-106680768	NA	58.0968	0.0478349	0.828345	0.999978
E17.5	CTCF	chr10:117623293-117623505	NA	19.5846	-0.0847622	0.828346	0.999978
E17.5	CTCF	chr9:93851195-93851500	NA	23.4691	0.0797424	0.828347	0.999978
E17.5	CTCF	chr2:34532299-34532832	NA	82.8407	-0.0407114	0.828349	0.999978
E17.5	CTCF	chr6:139719807-139720102	NA	23.1695	0.0766445	0.82835	0.999978
E17.5	CTCF	chr6:52774494-52774704	NA	18.8261	0.0834025	0.828352	0.999978
E17.5	CTCF	chr17:28432107-28432639	NA	84.6889	-0.0409442	0.828427	0.999978
E17.5	CTCF	chr12:21183847-21184756	NA	109.013	-0.0357228	0.828459	0.999978
E17.5	CTCF	chr18:69640654-69641609	NA	319.404	-0.0210944	0.828471	0.999978
E17.5	CTCF	chr7:115934661-115936093	NA	268.819	-0.0241852	0.828474	0.999978
E17.5	CTCF	chr1:136745117-136745458	NA	20.6342	0.0837193	0.828476	0.999978
E17.5	CTCF	chr16:19485022-19485689	NA	103.773	-0.0374195	0.828479	0.999978
E17.5	CTCF	chr8:75946297-75947280	NA	162.002	-0.030298	0.82849	0.999978
E17.5	CTCF	chr5:126160341-126160643	NA	24.6329	-0.0735836	0.828501	0.999978
E17.5	CTCF	chr4:148599833-148600257	NA	43.2233	0.0564018	0.828505	0.999978
E17.5	CTCF	chr7:139474356-139475218	NA	140.188	-0.0308617	0.82851	0.999978
E17.5	CTCF	chr9:96550229-96551174	NA	126.311	-0.0342147	0.828513	0.999978
E17.5	CTCF	chr1:152136730-152137505	NA	67.0155	0.0452407	0.828519	0.999978
E17.5	CTCF	chr11:113518512-113519066	NA	141.675	-0.0311306	0.828523	0.999978
E17.5	CTCF	chr2:162988427-162988781	NA	61.7351	-0.0469662	0.828527	0.999978
E17.5	CTCF	chr7:119272220-119273246	NA	313.472	0.0215932	0.82853	0.999978
E17.5	CTCF	chr17:28493727-28494074	NA	39.7097	-0.0577266	0.828553	0.999978
E17.5	CTCF	chr1:63227020-63227229	NA	19.9256	-0.0871676	0.828558	0.999978
E17.5	CTCF	chr7:79169506-79170041	NA	51.1079	-0.0515976	0.828558	0.999978
E17.5	CTCF	chr6:55837424-55837850	NA	31.4173	-0.0663153	0.828581	0.999978
E17.5	CTCF	chr2:180201949-180202480	NA	109.375	0.0362636	0.828592	0.999978
E17.5	CTCF	chr4:53117603-53118032	NA	51.7606	0.0504427	0.828593	0.999978
E17.5	CTCF	chr16:62593903-62594159	NA	22.0065	-0.0793048	0.828607	0.999978
E17.5	CTCF	chr16:20019755-20020014	NA	22.994	0.0763651	0.828611	0.999978
E17.5	CTCF	chr9:55245266-55245471	NA	17.3037	-0.0927123	0.828614	0.999978
E17.5	CTCF	chr1:193050365-193050841	NA	33.8695	0.0630486	0.828617	0.999978
E17.5	CTCF	chr1:191294697-191295711	NA	258.924	-0.0235169	0.828624	0.999978
E17.5	CTCF	chr2:65385483-65385829	NA	28.9032	-0.0725562	0.828624	0.999978
E17.5	CTCF	chr7:18723818-18724802	NA	92.0984	-0.0386259	0.828637	0.999978
E17.5	CTCF	chr9:40538563-40539143	NA	45.1353	0.0544805	0.828652	0.999978
E17.5	CTCF	chr4:136657024-136657432	NA	30.844	0.0661694	0.828654	0.999978
E17.5	CTCF	chr6:83244610-83244838	NA	16.0861	-0.097515	0.828657	0.999978
E17.5	CTCF	chr7:27878206-27878601	NA	29.834	-0.0685001	0.828666	0.999978
E17.5	CTCF	chr8:71941725-71941932	NA	11.1745	0.176058	0.828673	0.999978
E17.5	CTCF	chr6:35773802-35774040	NA	19.6109	0.0834899	0.828677	0.999978
E17.5	CTCF	chr7:134587817-134588056	NA	18.0306	-0.0853693	0.828682	0.999978
E17.5	CTCF	chr13:107556351-107556627	NA	22.2861	0.0788997	0.828705	0.999978
E17.5	CTCF	chr11:7111398-7112287	NA	325.582	-0.0208147	0.828716	0.999978
E17.5	CTCF	chr5:64293712-64294012	NA	29.5047	-0.0674469	0.828735	0.999978
E17.5	CTCF	chrX:51692107-51692341	NA	15.2066	0.0940233	0.828736	0.999978
E17.5	CTCF	chr2:11324896-11326021	NA	181.193	-0.0278297	0.828774	0.999978
E17.5	CTCF	chr4:155392307-155393639	NA	286.178	-0.0390074	0.828776	0.999978
E17.5	CTCF	chr2:120422741-120423102	NA	26.4545	0.0767283	0.828777	0.999978
E17.5	CTCF	chr5:146640976-146641551	NA	76.6471	-0.0417816	0.828777	0.999978
E17.5	CTCF	chr5:72857947-72858299	NA	29.6569	-0.0667017	0.828778	0.999978
E17.5	CTCF	chr16:56131670-56132018	NA	43.3798	0.0553059	0.828779	0.999978
E17.5	CTCF	chr11:103803371-103803691	NA	18.6001	-0.0853968	0.828783	0.999978
E17.5	CTCF	chr6:17663444-17663771	NA	22.2488	0.0804809	0.828793	0.999978
E17.5	CTCF	chr17:26093462-26095116	NA	200.613	-0.0269119	0.828811	0.999978
E17.5	CTCF	chr9:14842546-14842840	NA	23.1233	0.0751834	0.82883	0.999978
E17.5	CTCF	chr11:96187855-96188207	NA	27.2441	-0.0713323	0.828833	0.999978
E17.5	CTCF	chr8:34515965-34516282	NA	22.6809	0.0777293	0.828857	0.999978
E17.5	CTCF	chr9:114794538-114794903	NA	22.9999	0.0767253	0.828864	0.999978
E17.5	CTCF	chr14:25031142-25031935	NA	87.0377	-0.0390392	0.828864	0.999978
E17.5	CTCF	chr19:28067268-28067485	NA	22.8701	0.0764741	0.828871	0.999978
E17.5	CTCF	chr13:105578851-105579478	NA	121.482	0.0341714	0.828878	0.999978
E17.5	CTCF	chr2:116510128-116510368	NA	16.5404	-0.0928787	0.82889	0.999978
E17.5	CTCF	chr1:52209152-52209637	NA	84.6941	0.0413528	0.828893	0.999978
E17.5	CTCF	chr15:73489135-73489736	NA	62.7162	0.04856	0.828894	0.999978
E17.5	CTCF	chr1:53010709-53011006	NA	22.4372	0.0846108	0.828897	0.999978
E17.5	CTCF	chr18:55147629-55147908	NA	22.1526	0.0783358	0.828899	0.999978
E17.5	CTCF	chr2:33586517-33586756	NA	23.4974	0.0745396	0.828911	0.999978
E17.5	CTCF	chr9:22955965-22956391	NA	34.8872	0.0630466	0.828935	0.999978
E17.5	CTCF	chr1:132139590-132140631	NA	266.881	-0.0225066	0.828968	0.999978
E17.5	CTCF	chr17:72089407-72090260	NA	85.8283	0.0400925	0.828974	0.999978
E17.5	CTCF	chr5:42041648-42042423	NA	207.752	0.025695	0.828977	0.999978
E17.5	CTCF	chr11:97775418-97775802	NA	20.5549	-0.0816251	0.828983	0.999978
E17.5	CTCF	chr16:96523350-96523695	NA	33.8371	-0.0622087	0.829009	0.999978
E17.5	CTCF	chr12:67265515-67265978	NA	32.4362	0.0633554	0.829016	0.999978
E17.5	CTCF	chr12:72894238-72895456	NA	314.422	-0.0217172	0.829029	0.999978
E17.5	CTCF	chr3:90171611-90173633	NA	496.568	0.017115	0.829041	0.999978
E17.5	CTCF	chr2:27996033-27996418	NA	53.8157	-0.0500152	0.829041	0.999978
E17.5	CTCF	chr11:107114022-107114369	NA	33.9265	-0.0630304	0.829056	0.999978
E17.5	CTCF	chr11:28533691-28533922	NA	11.806	-0.108485	0.829067	0.999978
E17.5	CTCF	chr11:116531973-116532415	NA	54.0194	0.0495297	0.829071	0.999978
E17.5	CTCF	chr2:81883149-81884050	NA	103.692	0.0360424	0.829087	0.999978
E17.5	CTCF	chr4:151490729-151491159	NA	31.9675	0.0658285	0.829091	0.999978
E17.5	CTCF	chr17:26229643-26231825	NA	534.221	-0.0164448	0.8291	0.999978
E17.5	CTCF	chr2:160775778-160776185	NA	37.7156	-0.0592621	0.829102	0.999978
E17.5	CTCF	chr5:141232394-141232644	NA	16.2835	0.0906881	0.829117	0.999978
E17.5	CTCF	chr16:35073004-35073555	NA	64.8593	0.0483703	0.829119	0.999978
E17.5	CTCF	chr2:164794319-164795894	NA	427.033	0.0181186	0.829143	0.999978
E17.5	CTCF	chr6:83755547-83756806	NA	281.394	-0.022514	0.829153	0.999978
E17.5	CTCF	chr7:49391749-49392094	NA	25.0658	0.0727387	0.829154	0.999978
E17.5	CTCF	chr11:5306784-5306999	NA	16.303	-0.0900761	0.82916	0.999978
E17.5	CTCF	chr6:57688746-57689024	NA	26.1847	-0.070909	0.82917	0.999978
E17.5	CTCF	chr14:90888151-90888461	NA	19.4709	-0.0850841	0.829173	0.999978
E17.5	CTCF	chr11:74382465-74382788	NA	19.0449	-0.0869012	0.829195	0.999978
E17.5	CTCF	chr1:34765094-34765296	NA	18.5959	0.0867759	0.829195	0.999978
E17.5	CTCF	chr9:20649541-20652400	NA	779.001	-0.0139129	0.829196	0.999978
E17.5	CTCF	chr12:3937510-3938109	NA	33.9583	-0.0636361	0.829196	0.999978
E17.5	CTCF	chr18:40358225-40358660	NA	40.113	-0.0577537	0.8292	0.999978
E17.5	CTCF	chr12:55847818-55848296	NA	56.2782	-0.0492788	0.829203	0.999978
E17.5	CTCF	chr9:100375991-100376280	NA	24.2559	-0.0741086	0.829224	0.999978
E17.5	CTCF	chr5:33653061-33654388	NA	323.874	-0.0211632	0.829229	0.999978
E17.5	CTCF	chr18:56834447-56834728	NA	23.6726	0.0752598	0.829247	0.999978
E17.5	CTCF	chr1:156546937-156547248	NA	23.4924	0.0791261	0.829258	0.999978
E17.5	CTCF	chr11:87859505-87859982	NA	50.9406	-0.053157	0.829285	0.999978
E17.5	CTCF	chr13:58781489-58782056	NA	51.1538	-0.0506122	0.829306	0.999978
E17.5	CTCF	chr7:35325473-35325815	NA	31.912	-0.0640814	0.82931	0.999978
E17.5	CTCF	chr12:105893475-105893871	NA	64.8442	0.0454093	0.829325	0.999978
E17.5	CTCF	chr6:115593025-115593308	NA	20.413	-0.0810671	0.829326	0.999978
E17.5	CTCF	chr1:93752907-93753328	NA	33.4214	-0.065396	0.829367	0.999978
E17.5	CTCF	chr11:67814420-67814986	NA	45.487	0.054741	0.82939	0.999978
E17.5	CTCF	chr16:84342977-84343330	NA	40.4589	0.0605707	0.829394	0.999978
E17.5	CTCF	chr2:167043543-167044089	NA	50.6932	-0.0520121	0.829398	0.999978
E17.5	CTCF	chr14:4106947-4107152	NA	19.6506	-0.0818683	0.8294	0.999978
E17.5	CTCF	chr17:12066107-12066440	NA	30.487	0.0688745	0.829424	0.999978
E17.5	CTCF	chr10:95520964-95521441	NA	58.675	-0.0494359	0.829425	0.999978
E17.5	CTCF	chr6:125444217-125444849	NA	81.0149	0.0420023	0.829432	0.999978
E17.5	CTCF	chr6:97269109-97269346	NA	19.4344	0.0864348	0.829446	0.999978
E17.5	CTCF	chr14:61554148-61555534	NA	283.126	0.0223758	0.829451	0.999978
E17.5	CTCF	chr9:44187078-44187293	NA	19.5064	0.0829043	0.829456	0.999978
E17.5	CTCF	chr4:130893826-130894442	NA	39.9032	-0.0594503	0.829456	0.999978
E17.5	CTCF	chr11:114018797-114019072	NA	29.5125	0.0690457	0.829489	0.999978
E17.5	CTCF	chr12:64483417-64483900	NA	68.5006	0.0464879	0.829492	0.999978
E17.5	CTCF	chr7:135656655-135657088	NA	44.5506	0.0572137	0.829495	0.999978
E17.5	CTCF	chr17:87828913-87829465	NA	71.2358	-0.0434235	0.829528	0.999978
E17.5	CTCF	chr18:66061420-66061823	NA	98.8745	0.0372687	0.829543	0.999978
E17.5	CTCF	chr9:108951627-108952584	NA	202.414	0.0280883	0.829551	0.999978
E17.5	CTCF	chr6:52031438-52031690	NA	19.3461	-0.0839443	0.829557	0.999978
E17.5	CTCF	chr8:93807490-93807712	NA	16.8406	0.0924227	0.829566	0.999978
E17.5	CTCF	chr5:35632449-35632992	NA	70.404	-0.043688	0.82957	0.999978
E17.5	CTCF	chr2:180948639-180949816	NA	244.193	-0.0234736	0.829595	0.999978
E17.5	CTCF	chr5:121255100-121255361	NA	19.8977	-0.0812485	0.829595	0.999978
E17.5	CTCF	chr12:72131782-72132063	NA	18.5042	0.0847113	0.829599	0.999978
E17.5	CTCF	chr14:54464958-54466589	NA	526.009	0.017228	0.8296	0.999978
E17.5	CTCF	chr2:24744168-24744624	NA	46.369	0.0542086	0.829605	0.999978
E17.5	CTCF	chr8:46151199-46151408	NA	12.9629	-0.104608	0.829613	0.999978
E17.5	CTCF	chr7:130428724-130429633	NA	219.72	0.0249428	0.829615	0.999978
E17.5	CTCF	chr2:77174044-77174503	NA	69.4851	0.0459304	0.829624	0.999978
E17.5	CTCF	chr11:97503594-97503930	NA	26.1956	-0.0732989	0.829626	0.999978
E17.5	CTCF	chr2:58570192-58571782	NA	312.803	0.0209271	0.829627	0.999978
E17.5	CTCF	chr6:128178179-128178388	NA	31.0803	-0.0682601	0.82963	0.999978
E17.5	CTCF	chr5:143285318-143285991	NA	191.622	-0.0272244	0.829644	0.999978
E17.5	CTCF	chr18:42486206-42486735	NA	63.1316	0.0521252	0.829668	0.999978
E17.5	CTCF	chr2:168502184-168502810	NA	127.216	0.033282	0.829684	0.999978
E17.5	CTCF	chr5:128527863-128528363	NA	96.8283	0.0384065	0.829687	0.999978
E17.5	CTCF	chr4:143092190-143092583	NA	24.1372	-0.0836266	0.829692	0.999978
E17.5	CTCF	chr7:50309903-50310175	NA	17.575	-0.0917366	0.829716	0.999978
E17.5	CTCF	chr18:83451225-83451599	NA	27.1355	-0.0703466	0.829737	0.999978
E17.5	CTCF	chr2:169365876-169366085	NA	14.1261	0.103737	0.829737	0.999978
E17.5	CTCF	chr10:78467941-78468640	NA	171.427	-0.0285598	0.829755	0.999978
E17.5	CTCF	chr2:27141465-27141771	NA	21.5188	-0.0803239	0.829758	0.999978
E17.5	CTCF	chr2:37838454-37838933	NA	50.503	0.0555285	0.829767	0.999978
E17.5	CTCF	chr11:98095666-98095997	NA	23.1341	-0.08009	0.829777	0.999978
E17.5	CTCF	chr16:63906781-63907013	NA	20.9974	-0.0783349	0.829781	0.999978
E17.5	CTCF	chr15:30172537-30172768	NA	18.5626	0.090418	0.829783	0.999978
E17.5	CTCF	chr9:57493363-57493608	NA	18.0121	0.089358	0.829783	0.999978
E17.5	CTCF	chr2:151721674-151722089	NA	45.7847	0.0541351	0.829792	0.999978
E17.5	CTCF	chr16:11228884-11229302	NA	39.0037	-0.0645188	0.829792	0.999978
E17.5	CTCF	chr7:115836469-115836825	NA	13.1091	-0.102318	0.829804	0.999978
E17.5	CTCF	chr15:72680813-72682606	NA	426.609	-0.0188106	0.829805	0.999978
E17.5	CTCF	chr16:85052016-85052340	NA	24.4919	0.0738151	0.829806	0.999978
E17.5	CTCF	chr18:54254663-54254992	NA	30.9054	-0.0686261	0.829806	0.999978
E17.5	CTCF	chrX:11496205-11496531	NA	24.226	-0.0781235	0.829813	0.999978
E17.5	CTCF	chr11:120059849-120060656	NA	264.316	-0.0226295	0.829832	0.999978
E17.5	CTCF	chr9:61460836-61461247	NA	43.9289	-0.0553903	0.829836	0.999978
E17.5	CTCF	chr4:124229495-124229879	NA	50.7198	-0.0520516	0.829873	0.999978
E17.5	CTCF	chr4:119219433-119219678	NA	17.1539	0.089107	0.82988	0.999978
E17.5	CTCF	chr8:85364757-85366773	NA	662.063	0.0277514	0.829881	0.999978
E17.5	CTCF	chr16:21512656-21512895	NA	21.4177	-0.0792383	0.829886	0.999978
E17.5	CTCF	chr2:48798811-48799360	NA	121.596	0.0345621	0.829887	0.999978
E17.5	CTCF	chr5:118106363-118106695	NA	55.4564	0.0483121	0.829899	0.999978
E17.5	CTCF	chr11:114619946-114620162	NA	20.0842	0.0812444	0.82991	0.999978
E17.5	CTCF	chr1:183150133-183151134	NA	86.7142	0.0417124	0.829913	0.999978
E17.5	CTCF	chr9:41756614-41756965	NA	29.8958	-0.0664453	0.829913	0.999978
E17.5	CTCF	chr9:108832069-108832732	NA	176.067	0.0299395	0.829918	0.999978
E17.5	CTCF	chr15:80873633-80874337	NA	55.4029	0.0504343	0.829925	0.999978
E17.5	CTCF	chr3:121087833-121088289	NA	51.8649	-0.054457	0.829926	0.999978
E17.5	CTCF	chr11:35555632-35556436	NA	208.239	0.0262878	0.829936	0.999978
E17.5	CTCF	chr3:127120082-127120324	NA	19.4326	0.0875868	0.829945	0.999978
E17.5	CTCF	chr4:154833452-154834180	NA	175.791	0.0275336	0.829948	0.999978
E17.5	CTCF	chr6:129399700-129399963	NA	18.6142	0.0865089	0.829954	0.999978
E17.5	CTCF	chr7:95856175-95856397	NA	16.3941	0.0934498	0.829954	0.999978
E17.5	CTCF	chr4:48626701-48626927	NA	19.8297	-0.0827621	0.829956	0.999978
E17.5	CTCF	chr10:60611058-60611835	NA	139.917	0.031253	0.829964	0.999978
E17.5	CTCF	chr1:171207352-171208201	NA	174.553	0.0279272	0.829975	0.999978
E17.5	CTCF	chr19:45297072-45297752	NA	78.9393	-0.0430062	0.829976	0.999978
E17.5	CTCF	chr7:29688037-29688456	NA	39.6902	0.0595439	0.829995	0.999978
E17.5	CTCF	chr2:173455610-173455933	NA	23.4661	-0.075726	0.830021	0.999978
E17.5	CTCF	chr4:135102773-135103166	NA	74.7279	-0.0421269	0.830026	0.999978
E17.5	CTCF	chr1:153355421-153356972	NA	538.264	0.0165694	0.830038	0.999978
E17.5	CTCF	chr5:128990884-128991262	NA	55.5441	0.0499738	0.830039	0.999978
E17.5	CTCF	chr5:78495523-78495952	NA	54.0586	0.0502406	0.830045	0.999978
E17.5	CTCF	chr17:3481047-3481265	NA	18.5804	0.0859034	0.830052	0.999978
E17.5	CTCF	chr13:52996364-52996762	NA	24.7087	0.0742791	0.830082	0.999978
E17.5	CTCF	chr2:19533488-19534039	NA	160.437	-0.0289665	0.830095	0.999978
E17.5	CTCF	chr14:65187062-65187588	NA	78.0858	-0.0423184	0.830107	0.999978
E17.5	CTCF	chr6:84484516-84484904	NA	30.1822	0.0659654	0.830117	0.999978
E17.5	CTCF	chr19:47308299-47308641	NA	26.7343	-0.0734768	0.830124	0.999978
E17.5	CTCF	chr5:23992121-23993162	NA	564.162	-0.016193	0.83013	0.999978
E17.5	CTCF	chr19:16733003-16733610	NA	48.5739	-0.0528856	0.830133	0.999978
E17.5	CTCF	chr11:84903713-84904303	NA	45.9574	-0.0534172	0.830133	0.999978
E17.5	CTCF	chr4:126182478-126182767	NA	18.0464	-0.0859293	0.830134	0.999978
E17.5	CTCF	chr13:113230854-113231199	NA	28.7987	0.0681998	0.830151	0.999978
E17.5	CTCF	chr11:4933910-4934976	NA	326.791	0.0213962	0.830157	0.999978
E17.5	CTCF	chr13:58953996-58954881	NA	301.159	0.0210078	0.830164	0.999978
E17.5	CTCF	chr8:85379258-85379482	NA	14.9574	-0.0967055	0.830173	0.999978
E17.5	CTCF	chr6:148843904-148844292	NA	23.8596	-0.076911	0.830173	0.999978
E17.5	CTCF	chr13:111549349-111550595	NA	278.151	-0.0220281	0.830189	0.999978
E17.5	CTCF	chr1:52278179-52278613	NA	45.5946	-0.0562558	0.830196	0.999978
E17.5	CTCF	chr12:17035871-17036121	NA	19.6557	-0.0834985	0.830205	0.999978
E17.5	CTCF	chr1:182591228-182592202	NA	98.1946	0.0367341	0.830212	0.999978
E17.5	CTCF	chr12:70489181-70489507	NA	22.2371	0.0799004	0.830214	0.999978
E17.5	CTCF	chr2:156530691-156530932	NA	17.5972	-0.0889966	0.830221	0.999978
E17.5	CTCF	chr11:100210991-100211470	NA	37.0504	0.0597076	0.830229	0.999978
E17.5	CTCF	chr14:66242346-66242597	NA	18.8407	0.0832434	0.830235	0.999978
E17.5	CTCF	chr3:89246395-89248668	NA	860.527	0.0135062	0.830239	0.999978
E17.5	CTCF	chr4:129894800-129895875	NA	47.2066	-0.0551243	0.83024	0.999978
E17.5	CTCF	chr1:133921229-133921509	NA	22.7518	0.0767336	0.830251	0.999978
E17.5	CTCF	chr19:37028032-37028519	chr19 CNV	112.781	-0.0347221	0.830257	0.999978
E17.5	CTCF	chr4:138106115-138107165	NA	211.548	0.0252752	0.830269	0.999978
E17.5	CTCF	chr9:107489204-107491187	NA	895.874	-0.0130957	0.830272	0.999978
E17.5	CTCF	chr2:50202769-50202997	NA	15.3388	-0.0926782	0.830275	0.999978
E17.5	CTCF	chr8:114958652-114959017	NA	36.5544	-0.0593549	0.830275	0.999978
E17.5	CTCF	chr16:44962221-44962480	NA	16.4574	-0.0904876	0.830286	0.999978
E17.5	CTCF	chr9:114872905-114873379	NA	81.6383	-0.0423663	0.830286	0.999978
E17.5	CTCF	chr4:43657443-43657652	NA	19.5603	0.084026	0.830299	0.999978
E17.5	CTCF	chr8:94645992-94646226	NA	18.291	0.084781	0.830308	0.999978
E17.5	CTCF	chr15:10708708-10709072	NA	48.7267	0.05294	0.830319	0.999978
E17.5	CTCF	chr11:76737526-76737963	NA	39.6971	0.0568393	0.83032	0.999978
E17.5	CTCF	chr4:119760606-119760871	NA	27.4095	-0.0704817	0.830325	0.999978
E17.5	CTCF	chr19:10077769-10079769	NA	338.389	0.0228147	0.830329	0.999978
E17.5	CTCF	chr5:147675423-147675803	NA	40.5832	-0.0577659	0.830332	0.999978
E17.5	CTCF	chrX:143101685-143101972	NA	24.91	-0.0731811	0.830334	0.999978
E17.5	CTCF	chr4:148421676-148422001	NA	27.9495	-0.0700723	0.830336	0.999978
E17.5	CTCF	chr11:77680242-77680518	NA	17.5061	-0.088078	0.830352	0.999978
E17.5	CTCF	chr8:70997044-70997494	NA	51.4025	0.0522292	0.830368	0.999978
E17.5	CTCF	chr11:68422133-68422650	NA	30.3407	0.0670123	0.830369	0.999978
E17.5	CTCF	chr4:130084779-130085203	NA	24.5206	0.0772103	0.830369	0.999978
E17.5	CTCF	chr17:64146809-64147238	NA	49.6976	0.0516471	0.830382	0.999978
E17.5	CTCF	chr9:69368532-69369028	NA	34.5972	-0.0687876	0.830382	0.999978
E17.5	CTCF	chr6:124721822-124723546	NA	569.869	0.0162366	0.830394	0.999978
E17.5	CTCF	chr7:24736275-24736601	NA	19.8601	0.0861116	0.830408	0.999978
E17.5	CTCF	chr1:42734782-42735057	NA	22.6251	0.0756556	0.830415	0.999978
E17.5	CTCF	chr19:10858713-10860200	NA	130.029	0.0323965	0.830448	0.999978
E17.5	CTCF	chr9:114219087-114219579	NA	30.6844	-0.0677199	0.830449	0.999978
E17.5	CTCF	chr2:74979001-74979435	NA	53.8198	-0.0493412	0.83045	0.999978
E17.5	CTCF	chr2:79166539-79166816	NA	28.7767	-0.0714652	0.830456	0.999978
E17.5	CTCF	chr8:121009314-121009618	NA	18.147	-0.0904008	0.830465	0.999978
E17.5	CTCF	chr2:76459213-76459580	NA	36.2141	-0.060164	0.830477	0.999978
E17.5	CTCF	chr9:96702161-96702395	NA	25.3434	-0.0771879	0.830478	0.999978
E17.5	CTCF	chr8:86025843-86026099	NA	19.7125	-0.0818299	0.830478	0.999978
E17.5	CTCF	chr5:37445463-37447504	NA	672.001	-0.0144544	0.830489	0.999978
E17.5	CTCF	chr4:126948237-126948767	NA	74.3061	0.0438875	0.83049	0.999978
E17.5	CTCF	chr7:126472217-126472548	NA	29.3019	0.0700235	0.830497	0.999978
E17.5	CTCF	chr18:80873683-80873953	NA	18.7088	-0.0890665	0.830499	0.999978
E17.5	CTCF	chr13:53129397-53129669	NA	19.6829	0.0820606	0.830501	0.999978
E17.5	CTCF	chr2:94201314-94201986	NA	121.371	0.0340992	0.830512	0.999978
E17.5	CTCF	chr6:145954077-145954715	NA	64.6135	0.0456036	0.830522	0.999978
E17.5	CTCF	chr9:49618931-49619141	NA	13.3976	-0.101255	0.830523	0.999978
E17.5	CTCF	chr5:149215933-149216788	NA	86.8297	-0.0392336	0.830532	0.999978
E17.5	CTCF	chr7:99883248-99884169	NA	113.218	0.0344624	0.830556	0.999978
E17.5	CTCF	chr7:34489907-34490297	NA	52.1245	0.0511802	0.830558	0.999978
E17.5	CTCF	chr7:30795657-30796140	NA	32.8042	0.0636694	0.830581	0.999978
E17.5	CTCF	chr11:67352182-67352424	NA	24.3083	-0.0772063	0.830592	0.999978
E17.5	CTCF	chr5:110512084-110512329	NA	31.9671	-0.0635807	0.830601	0.999978
E17.5	CTCF	chr7:80543132-80543392	NA	15.0064	-0.0958853	0.830619	0.999978
E17.5	CTCF	chr13:78575175-78575542	NA	30.6291	-0.0740524	0.830625	0.999978
E17.5	CTCF	chr17:50121072-50121286	NA	23.0063	-0.0755932	0.830627	0.999978
E17.5	CTCF	chr4:80784121-80784968	NA	212.347	0.0253021	0.830628	0.999978
E17.5	CTCF	chr17:37392536-37392805	NA	22.5697	0.0760228	0.83064	0.999978
E17.5	CTCF	chr7:108829718-108830337	NA	188.705	0.028029	0.830643	0.999978
E17.5	CTCF	chr5:82490815-82491151	NA	33.823	0.0634383	0.830649	0.999978
E17.5	CTCF	chr4:98702438-98702710	NA	23.3515	-0.0749275	0.830677	0.999978
E17.5	CTCF	chr4:41468424-41469225	NA	120.988	-0.0328535	0.830689	0.999978
E17.5	CTCF	chr1:156738547-156738753	NA	18.6165	0.0850156	0.830696	0.999978
E17.5	CTCF	chr5:148988189-148989011	NA	75.3339	-0.0420545	0.830709	0.999978
E17.5	CTCF	chr7:139663190-139663634	NA	25.4738	0.0729782	0.830718	0.999978
E17.5	CTCF	chr2:158610421-158610626	NA	16.6116	-0.0888949	0.830736	0.999978
E17.5	CTCF	chr15:101239642-101240154	NA	47.8992	-0.054984	0.830737	0.999978
E17.5	CTCF	chr11:62348142-62348375	NA	18.5539	0.0900281	0.830737	0.999978
E17.5	CTCF	chr12:82700529-82700787	NA	17.4865	0.086833	0.830749	0.999978
E17.5	CTCF	chrX:98178263-98179027	NA	196.393	-0.0275027	0.830751	0.999978
E17.5	CTCF	chr8:82075586-82076750	NA	348.808	-0.0204361	0.830758	0.999978
E17.5	CTCF	chr10:93752685-93752987	NA	21.0074	-0.0807459	0.830767	0.999978
E17.5	CTCF	chr17:8545113-8545519	NA	35.6479	-0.0642492	0.830772	0.999978
E17.5	CTCF	chr16:84887075-84887395	NA	26.3379	-0.0697044	0.830779	0.999978
E17.5	CTCF	chr9:17181024-17181265	NA	25.0301	0.0748154	0.83079	0.999978
E17.5	CTCF	chr10:62782366-62782967	NA	98.0638	0.0367213	0.83079	0.999978
E17.5	CTCF	chr11:11301596-11302023	NA	34.9361	0.06294	0.8308	0.999978
E17.5	CTCF	chr8:18665813-18666637	NA	184.439	0.0278719	0.830814	0.999978
E17.5	CTCF	chr2:104551698-104551983	NA	23.8742	-0.0736994	0.830835	0.999978
E17.5	CTCF	chr16:49043380-49043833	NA	22.0089	-0.083546	0.830837	0.999978
E17.5	CTCF	chr7:3337692-3337903	NA	17.4458	-0.086434	0.830838	0.999978
E17.5	CTCF	chr8:12892127-12892425	NA	25.1946	-0.0751067	0.830839	0.999978
E17.5	CTCF	chr2:132815259-132815615	NA	26.5704	0.069455	0.830843	0.999978
E17.5	CTCF	chr14:31216642-31217384	NA	41.1847	-0.0565737	0.830846	0.999978
E17.5	CTCF	chr6:125060361-125060756	NA	22.2904	-0.0784663	0.830847	0.999978
E17.5	CTCF	chr15:29234885-29235109	NA	13.0714	-0.100964	0.830847	0.999978
E17.5	CTCF	chr6:114660680-114660979	NA	25.9778	-0.0749214	0.830849	0.999978
E17.5	CTCF	chr19:56553717-56554150	NA	44.6223	-0.0563093	0.830852	0.999978
E17.5	CTCF	chr15:68795487-68796689	NA	318.852	0.0211419	0.830856	0.999978
E17.5	CTCF	chr16:10355637-10355893	NA	18.8922	-0.0868005	0.830863	0.999978
E17.5	CTCF	chr1:189850999-189851250	NA	21.2273	-0.0774914	0.830883	0.999978
E17.5	CTCF	chr6:127744822-127745355	NA	61.7057	-0.0468009	0.830887	0.999978
E17.5	CTCF	chr1:86457211-86457674	NA	24.1749	-0.0809748	0.830888	0.999978
E17.5	CTCF	chr9:107124003-107124300	NA	22.3611	0.0770469	0.830892	0.999978
E17.5	CTCF	chr19:57318765-57319071	NA	23.7792	0.0748387	0.830893	0.999978
E17.5	CTCF	chr2:121103870-121104089	NA	23.6846	0.073969	0.830904	0.999978
E17.5	CTCF	chr12:111697755-111699845	NA	473.01	0.018824	0.830906	0.999978
E17.5	CTCF	chr3:87756558-87756848	NA	19.6384	-0.080753	0.830916	0.999978
E17.5	CTCF	chr11:116355799-116356183	NA	25.4692	0.0711716	0.83092	0.999978
E17.5	CTCF	chr9:63440242-63440731	NA	61.8173	0.0470339	0.830931	0.999978
E17.5	CTCF	chr9:67665245-67666578	NA	285.547	-0.022107	0.830932	0.999978
E17.5	CTCF	chr18:79154150-79154430	NA	14.9766	0.0957911	0.830939	0.999978
E17.5	CTCF	chr8:18899321-18899604	NA	23.3649	-0.0746449	0.830946	0.999978
E17.5	CTCF	chr11:27154208-27154432	NA	11.6504	-0.107144	0.830954	0.999978
E17.5	CTCF	chr6:15176734-15177195	NA	81.7922	-0.0413767	0.830957	0.999978
E17.5	CTCF	chr2:163055238-163055469	NA	15.4799	0.0923703	0.830978	0.999978
E17.5	CTCF	chr8:34448990-34449302	NA	28.7614	0.0729646	0.83098	0.999978
E17.5	CTCF	chr8:92303362-92303650	NA	21.7231	0.0793932	0.830993	0.999978
E17.5	CTCF	chr16:91974734-91974976	NA	20.9084	-0.0791193	0.831006	0.999978
E17.5	CTCF	chr14:31551957-31552530	NA	48.2714	0.052596	0.831008	0.999978
E17.5	CTCF	chr2:146660232-146660485	NA	17.6041	-0.0870734	0.831032	0.999978
E17.5	CTCF	chr3:27626301-27626779	NA	62.7513	-0.0511945	0.831048	0.999978
E17.5	CTCF	chr17:57346014-57346328	NA	29.4456	-0.0661996	0.831052	0.999978
E17.5	CTCF	chr4:70196280-70196720	NA	54.5575	0.049348	0.83106	0.999978
E17.5	CTCF	chr7:139766544-139767026	NA	56.8669	-0.0496699	0.831076	0.999978
E17.5	CTCF	chr7:44823138-44823729	NA	71.78	-0.0428855	0.831095	0.999978
E17.5	CTCF	chr2:96146697-96148619	NA	359.443	0.0200581	0.831097	0.999978
E17.5	CTCF	chr7:122644307-122644800	NA	102.504	-0.0359846	0.831099	0.999978
E17.5	CTCF	chr7:73052555-73052859	NA	19.0415	-0.0848147	0.831109	0.999978
E17.5	CTCF	chr5:99184432-99185125	NA	79.8808	0.0434826	0.831113	0.999978
E17.5	CTCF	chr5:126054730-126054983	NA	17.8877	0.0903606	0.831125	0.999978
E17.5	CTCF	chr9:58596856-58597313	NA	48.1555	-0.0551568	0.831127	0.999978
E17.5	CTCF	chr12:77827794-77828658	NA	623.688	-0.0156258	0.831139	0.999978
E17.5	CTCF	chr4:138593473-138594687	NA	341.605	-0.0200019	0.831147	0.999978
E17.5	CTCF	chr5:101130604-101130865	NA	13.7064	-0.102655	0.831148	0.999978
E17.5	CTCF	chr2:27957242-27957518	NA	23.2425	-0.0777862	0.831153	0.999978
E17.5	CTCF	chr7:30288143-30289708	NA	355.812	-0.0193326	0.831153	0.999978
E17.5	CTCF	chr2:14608799-14610050	NA	123.215	-0.0345716	0.831159	0.999978
E17.5	CTCF	chr7:45159500-45159931	NA	30.0364	0.0700718	0.831165	0.999978
E17.5	CTCF	chrX:129252012-129252399	NA	36.928	-0.0591991	0.831165	0.999978
E17.5	CTCF	chr4:141439163-141439672	NA	62.718	0.0476083	0.831171	0.999978
E17.5	CTCF	chr14:86877462-86877782	NA	23.4549	0.0738514	0.831171	0.999978
E17.5	CTCF	chr2:121335945-121336150	NA	26.2378	0.0704673	0.831172	0.999978
E17.5	CTCF	chr1:33931547-33932446	NA	201.036	-0.0262638	0.831178	0.999978
E17.5	CTCF	chr2:119597750-119598165	NA	26.3023	-0.0708043	0.831191	0.999978
E17.5	CTCF	chr9:61809761-61810258	NA	32.5369	0.0633842	0.831197	0.999978
E17.5	CTCF	chr11:8195388-8196348	NA	211.069	0.0273099	0.831212	0.999978
E17.5	CTCF	chr10:120799802-120800084	NA	19.4703	0.0863653	0.83122	0.999978
E17.5	CTCF	chr1:182722915-182723804	NA	102.167	0.0355826	0.831228	0.999978
E17.5	CTCF	chr19:16779777-16780699	NA	360.634	-0.0204386	0.83123	0.999978
E17.5	CTCF	chr13:17756381-17757061	NA	88.46	0.0384765	0.831234	0.999978
E17.5	CTCF	chr11:119222801-119223253	NA	35.8514	0.0607049	0.831262	0.999978
E17.5	CTCF	chr10:116340418-116340623	NA	19.9472	-0.0801943	0.831278	0.999978
E17.5	CTCF	chr5:115369562-115370484	NA	102.933	0.0362065	0.831286	0.999978
E17.5	CTCF	chr18:38126717-38126955	NA	16.6397	-0.0906612	0.831296	0.999978
E17.5	CTCF	chr14:32408598-32408888	NA	23.7604	-0.0748942	0.831299	0.999978
E17.5	CTCF	chr6:29143361-29144352	NA	329.207	0.0218376	0.831302	0.999978
E17.5	CTCF	chrX:51864765-51865258	NA	65.9871	-0.046314	0.83131	0.999978
E17.5	CTCF	chr10:26795349-26796019	NA	145.745	-0.0314961	0.831311	0.999978
E17.5	CTCF	chr14:93709494-93709777	NA	22.6347	-0.0757922	0.831313	0.999978
E17.5	CTCF	chr17:84146250-84147042	NA	160.219	0.0291462	0.831314	0.999978
E17.5	CTCF	chr4:107494797-107495272	NA	54.8919	0.0495326	0.831315	0.999978
E17.5	CTCF	chr6:144738310-144739063	NA	61.9077	-0.0454573	0.831316	0.999978
E17.5	CTCF	chr7:35694932-35695314	NA	38.1569	0.0606134	0.831319	0.999978
E17.5	CTCF	chr12:8405065-8405267	NA	16.1139	0.0918812	0.831328	0.999978
E17.5	CTCF	chr5:111126993-111128414	NA	126.24	-0.0357233	0.831329	0.999978
E17.5	CTCF	chr17:43063763-43064067	NA	25.2181	0.0713118	0.831345	0.999978
E17.5	CTCF	chr11:118160647-118161113	NA	66.1168	0.0437938	0.831356	0.999978
E17.5	CTCF	chr6:112899938-112900250	NA	27.6734	0.0692641	0.831376	0.999978
E17.5	CTCF	chr9:25048475-25048757	NA	26.311	0.0719101	0.83139	0.999978
E17.5	CTCF	chr10:108361346-108361555	NA	14.9972	0.093746	0.831406	0.999978
E17.5	CTCF	chr16:84573323-84573532	NA	17.3825	0.087884	0.831406	0.999978
E17.5	CTCF	chr7:127622128-127622581	NA	59.997	0.0480901	0.831408	0.999978
E17.5	CTCF	chr9:108547008-108547450	NA	58.1436	0.0472989	0.831419	0.999978
E17.5	CTCF	chr13:70561858-70562277	NA	44.8138	0.0534501	0.83143	0.999978
E17.5	CTCF	chr6:94922791-94923176	NA	33.0003	0.0624293	0.831457	0.999978
E17.5	CTCF	chr3:113754525-113754749	NA	15.5826	0.0924621	0.831462	0.999978
E17.5	CTCF	chr4:83837364-83837569	NA	13.9714	0.100311	0.831477	0.999978
E17.5	CTCF	chr12:110412696-110412994	NA	26.2872	0.0712612	0.831483	0.999978
E17.5	CTCF	chr17:13183801-13184040	NA	14.5503	0.099512	0.831484	0.999978
E17.5	CTCF	chr17:27754609-27754853	NA	21.4988	-0.0773038	0.831495	0.999978
E17.5	CTCF	chr3:33128134-33128427	NA	21.1021	0.0784659	0.831508	0.999978
E17.5	CTCF	chr2:130484509-130485503	NA	65.5669	-0.0459725	0.831512	0.999978
E17.5	CTCF	chr5:124678249-124678918	NA	89.0924	-0.0380706	0.831514	0.999978
E17.5	CTCF	chr2:102420008-102420832	NA	305.146	-0.0210756	0.831538	0.999978
E17.5	CTCF	chr5:124679384-124679606	NA	14.0822	-0.0977614	0.83154	0.999978
E17.5	CTCF	chr8:54496517-54496849	NA	28.8173	0.0670147	0.831544	0.999978
E17.5	CTCF	chr17:18116085-18116975	NA	216.044	0.024635	0.831553	0.999978
E17.5	CTCF	chr15:77037905-77038291	NA	49.1944	0.0517856	0.83156	0.999978
E17.5	CTCF	chr16:72460339-72460788	NA	51.6291	0.0498659	0.831567	0.999978
E17.5	CTCF	chr10:7160958-7162409	NA	252.964	-0.0257205	0.831574	0.999978
E17.5	CTCF	chr12:108023504-108023823	NA	32.4512	0.0648611	0.831577	0.999978
E17.5	CTCF	chr6:113508138-113508717	NA	46.7087	-0.0524226	0.831578	0.999978
E17.5	CTCF	chr6:60962586-60963605	NA	196.657	0.0284359	0.831592	0.999978
E17.5	CTCF	chr18:39072777-39073993	NA	310.196	0.0209333	0.831608	0.999978
E17.5	CTCF	chr17:28218519-28218881	NA	25.7189	0.0721557	0.831612	0.999978
E17.5	CTCF	chr2:96148836-96149301	NA	75.2456	-0.0417458	0.831614	0.999978
E17.5	CTCF	chr16:89827249-89827574	NA	29.5378	-0.0671382	0.831615	0.999978
E17.5	CTCF	chr9:43122151-43123194	NA	218.016	0.0243959	0.831636	0.999978
E17.5	CTCF	chr19:54939647-54939892	NA	18.2149	-0.085261	0.831646	0.999978
E17.5	CTCF	chr11:88740449-88741054	NA	69.7468	-0.0430152	0.831662	0.999978
E17.5	CTCF	chr7:138825521-138825725	NA	16.7028	-0.0966906	0.831687	0.999978
E17.5	CTCF	chr13:51993350-51994436	NA	386.506	-0.0188424	0.83169	0.999978
E17.5	CTCF	chr5:139878704-139879143	NA	43.6035	0.0555344	0.8317	0.999978
E17.5	CTCF	chr18:25301454-25302511	NA	106.058	-0.0355255	0.831703	0.999978
E17.5	CTCF	chr19:60425878-60426747	NA	191.827	-0.0262534	0.831713	0.999978
E17.5	CTCF	chr3:121757619-121758258	NA	166.901	-0.02818	0.831713	0.999978
E17.5	CTCF	chr15:74781259-74781639	NA	30.7237	-0.0645693	0.831724	0.999978
E17.5	CTCF	chr18:37568553-37568758	NA	17.7572	-0.0875653	0.831725	0.999978
E17.5	CTCF	chr12:117166517-117166972	NA	28.1629	-0.0678123	0.831726	0.999978
E17.5	CTCF	chr13:21361670-21362156	NA	43.7336	0.0554778	0.831727	0.999978
E17.5	CTCF	chr3:135336788-135337229	NA	60.3812	0.0468808	0.831731	0.999978
E17.5	CTCF	chr1:91583515-91583819	NA	23.7353	-0.0739861	0.83174	0.999978
E17.5	CTCF	chrX:137070759-137071458	NA	147.371	0.0295424	0.831743	0.999978
E17.5	CTCF	chr8:13974844-13975178	NA	27.6989	-0.0688322	0.831745	0.999978
E17.5	CTCF	chr11:116728291-116728622	NA	29.0002	-0.0662747	0.831748	0.999978
E17.5	CTCF	chr2:135093820-135094329	NA	88.7683	-0.0403006	0.831751	0.999978
E17.5	CTCF	chr11:99201314-99202425	NA	239.464	0.0235034	0.831769	0.999978
E17.5	CTCF	chr14:60267230-60267485	NA	20.5243	-0.0792727	0.831786	0.999978
E17.5	CTCF	chr13:113566066-113566638	NA	100.26	0.0358861	0.831792	0.999978
E17.5	CTCF	chr2:34730240-34730488	NA	26.225	-0.075913	0.831796	0.999978
E17.5	CTCF	chrX:139758153-139758764	NA	131.146	-0.0325145	0.831812	0.999978
E17.5	CTCF	chr2:126362151-126363426	NA	256.058	0.0226209	0.831813	0.999978
E17.5	CTCF	chr12:108723802-108724985	NA	884.369	0.0209977	0.831817	0.999978
E17.5	CTCF	chr1:80475446-80475779	NA	21.7951	-0.0772851	0.831832	0.999978
E17.5	CTCF	chr7:30072593-30073496	NA	230.273	0.0264751	0.831834	0.999978
E17.5	CTCF	chr1:105918797-105919391	NA	46.8292	0.0548311	0.831859	0.999978
E17.5	CTCF	chr15:68962085-68962502	NA	34.4167	-0.0605062	0.831863	0.999978
E17.5	CTCF	chr13:109480047-109480576	NA	254.598	-0.0231071	0.831885	0.999978
E17.5	CTCF	chr8:49471721-49472015	NA	27.4243	-0.068972	0.831898	0.999978
E17.5	CTCF	chr11:114558498-114560941	NA	1000.09	-0.0119888	0.8319	0.999978
E17.5	CTCF	chr3:75126448-75127138	NA	197.829	-0.0265525	0.831901	0.999978
E17.5	CTCF	chr1:131049756-131050079	NA	26.893	0.0697025	0.831917	0.999978
E17.5	CTCF	chr2:162413958-162414309	NA	24.0692	-0.0724019	0.831921	0.999978
E17.5	CTCF	chr6:50783025-50785685	NA	798.668	0.0137649	0.831922	0.999978
E17.5	CTCF	chr17:34391489-34391894	NA	56.3698	0.0499875	0.831927	0.999978
E17.5	CTCF	chr19:7256295-7257187	NA	138.256	0.0304171	0.831936	0.999978
E17.5	CTCF	chr16:55300415-55301244	NA	141.925	-0.031602	0.83195	0.999978
E17.5	CTCF	chr2:180408634-180408839	NA	17.7032	0.09067	0.831971	0.999978
E17.5	CTCF	chr2:167354807-167355321	NA	57.0732	0.0478887	0.831972	0.999978
E17.5	CTCF	chr10:90977222-90978211	NA	216.824	-0.0246797	0.831987	0.999978
E17.5	CTCF	chr2:13303872-13304341	NA	97.2047	0.0376381	0.831995	0.999978
E17.5	CTCF	chr13:46795792-46796188	NA	75.9982	0.0435786	0.832003	0.999978
E17.5	CTCF	chr6:138014553-138015037	NA	84.4474	0.0391181	0.832008	0.999978
E17.5	CTCF	chr17:21752089-21753651	NA	165.072	-0.0279935	0.83203	0.999978
E17.5	CTCF	chr15:79047017-79047394	NA	35.6911	-0.0595453	0.832031	0.999978
E17.5	CTCF	chr4:153177199-153177450	NA	17.8072	-0.0852168	0.832033	0.999978
E17.5	CTCF	chr10:59390127-59390400	NA	23.8079	0.0725358	0.832037	0.999978
E17.5	CTCF	chr8:127714879-127716684	NA	169.269	-0.0280718	0.832063	0.999978
E17.5	CTCF	chr11:52970723-52971133	NA	55.8741	0.0491246	0.832076	0.999978
E17.5	CTCF	chr8:90710510-90710860	NA	34.2377	0.0669785	0.832097	0.999978
E17.5	CTCF	chr11:60690893-60691127	NA	20.3827	-0.0805725	0.832099	0.999978
E17.5	CTCF	chr11:111426322-111427546	NA	302.882	-0.020875	0.832111	0.999978
E17.5	CTCF	chr18:61189449-61189729	NA	23.7773	-0.076202	0.832132	0.999978
E17.5	CTCF	chr5:112577894-112578150	NA	15.1802	0.0958456	0.832133	0.999978
E17.5	CTCF	chr16:90182314-90184225	NA	235.378	-0.0248945	0.83214	0.999978
E17.5	CTCF	chr5:135036742-135037120	NA	32.8907	0.0645572	0.832154	0.999978
E17.5	CTCF	chr11:69309740-69311040	NA	152.701	0.0289204	0.832159	0.999978
E17.5	CTCF	chr2:35480681-35481048	NA	18.8611	0.0838812	0.832164	0.999978
E17.5	CTCF	chr12:21277679-21278142	NA	74.4213	0.041637	0.832171	0.999978
E17.5	CTCF	chr17:10112834-10113340	NA	75.3488	0.0445102	0.832186	0.999978
E17.5	CTCF	chr9:36881370-36882608	NA	334.431	-0.0207035	0.832189	0.999978
E17.5	CTCF	chr10:121595010-121595366	NA	33.1247	0.0615206	0.832193	0.999978
E17.5	CTCF	chr6:70774595-70775494	NA	241.876	0.0240357	0.832213	0.999978
E17.5	CTCF	chr5:134929825-134930277	NA	105.65	-0.0352041	0.83222	0.999978
E17.5	CTCF	chr16:10752338-10752738	NA	30.4895	0.0658029	0.832231	0.999978
E17.5	CTCF	chr5:66431361-66432487	NA	252.05	0.0233188	0.832241	0.999978
E17.5	CTCF	chr2:157869935-157870160	NA	17.2681	-0.0863469	0.832242	0.999978
E17.5	CTCF	chr2:105170202-105170753	NA	70.359	0.0443947	0.832245	0.999978
E17.5	CTCF	chr5:24465780-24466808	NA	305.904	0.0211027	0.832257	0.999978
E17.5	CTCF	chr17:5788840-5789159	NA	24.7739	0.0730144	0.832277	0.999978
E17.5	CTCF	chr11:72938312-72939410	NA	122.741	0.034234	0.832278	0.999978
E17.5	CTCF	chr11:34417053-34417411	NA	29.4772	0.0708681	0.832287	0.999978
E17.5	CTCF	chr11:89192576-89193713	NA	79.1337	-0.0453584	0.832288	0.999978
E17.5	CTCF	chr17:44129351-44129698	NA	35.167	-0.0613786	0.832294	0.999978
E17.5	CTCF	chr2:25913445-25915010	NA	421.423	0.0193505	0.832297	0.999978
E17.5	CTCF	chr10:96816424-96816678	NA	23.0858	-0.0755706	0.832305	0.999978
E17.5	CTCF	chr2:164705307-164705570	NA	24.2965	-0.0758404	0.832312	0.999978
E17.5	CTCF	chr1:5651484-5651790	NA	21.4105	0.0781603	0.832343	0.999978
E17.5	CTCF	chr12:105441917-105443595	NA	415.382	0.0193447	0.832363	0.999978
E17.5	CTCF	chr11:120201540-120202751	NA	84.9758	0.0408487	0.832367	0.999978
E17.5	CTCF	chr3:97898283-97898567	NA	20.9664	0.0800877	0.832373	0.999978
E17.5	CTCF	chr18:42232688-42232986	NA	22.6726	0.0749705	0.832377	0.999978
E17.5	CTCF	chrX:95049853-95050396	NA	90.6877	0.0388858	0.832388	0.999978
E17.5	CTCF	chr11:36576673-36576962	NA	20.6845	0.078161	0.832393	0.999978
E17.5	CTCF	chr16:84070589-84070895	NA	21.9376	0.0802535	0.832404	0.999978
E17.5	CTCF	chr10:83188057-83188358	NA	23.4231	-0.074476	0.832407	0.999978
E17.5	CTCF	chr8:95669014-95669860	NA	332.876	-0.0198988	0.832412	0.999978
E17.5	CTCF	chr2:31795635-31795844	NA	8.21484	-0.125604	0.832423	0.999978
E17.5	CTCF	chr2:85076580-85077453	NA	349.359	-0.0198164	0.832443	0.999978
E17.5	CTCF	chr16:21459416-21459821	NA	43.0003	-0.0562315	0.832454	0.999978
E17.5	CTCF	chr9:99553651-99554012	NA	33.1674	0.0612332	0.832467	0.999978
E17.5	CTCF	chr7:122792662-122792867	NA	12.5055	-0.100585	0.832467	0.999978
E17.5	CTCF	chr4:152535795-152536058	NA	19.7671	-0.0817435	0.832473	0.999978
E17.5	CTCF	chr1:183287302-183287667	NA	22.3807	-0.0798007	0.832481	0.999978
E17.5	CTCF	chr12:21162679-21162970	NA	87.0971	-0.0628534	0.832484	0.999978
E17.5	CTCF	chr6:84550902-84551227	NA	35.3877	0.0616586	0.832494	0.999978
E17.5	CTCF	chr7:23874314-23875060	NA	121.424	-0.0341565	0.832504	0.999978
E17.5	CTCF	chr1:66535147-66535360	NA	19.082	0.0828444	0.832521	0.999978
E17.5	CTCF	chr15:74331371-74332094	NA	103.976	-0.0355599	0.832529	0.999978
E17.5	CTCF	chr5:122754353-122754666	NA	20.3222	-0.0829061	0.83253	0.999978
E17.5	CTCF	chr13:4183097-4183421	NA	31.1026	0.0632194	0.832541	0.999978
E17.5	CTCF	chr12:28881158-28881795	NA	73.356	0.0417116	0.832557	0.999978
E17.5	CTCF	chr4:147991108-147991529	NA	38.8456	0.0581989	0.832566	0.999978
E17.5	CTCF	chr7:133865091-133865609	NA	96.5699	-0.0362127	0.832581	0.999978
E17.5	CTCF	chr13:53965826-53966310	NA	73.7619	0.0430947	0.832588	0.999978
E17.5	CTCF	chr2:180246517-180246976	NA	45.171	-0.0539108	0.832608	0.999978
E17.5	CTCF	chr4:103651250-103651604	NA	31.2184	0.0656732	0.832624	0.999978
E17.5	CTCF	chr13:9722225-9722578	NA	23.9293	-0.0730183	0.832625	0.999978
E17.5	CTCF	chr2:180219944-180221290	NA	394.707	-0.0188904	0.832629	0.999978
E17.5	CTCF	chr17:53785767-53786085	NA	26.7752	-0.0700757	0.832632	0.999978
E17.5	CTCF	chr4:109317760-109318383	NA	37.267	-0.0578644	0.832647	0.999978
E17.5	CTCF	chr16:72797231-72797597	NA	31.1986	0.0660565	0.832653	0.999978
E17.5	CTCF	chr5:35786696-35786972	NA	16.544	-0.0904793	0.832663	0.999978
E17.5	CTCF	chr5:90513506-90513825	NA	21.3849	0.079143	0.832671	0.999978
E17.5	CTCF	chr17:94065750-94065955	NA	17.4517	-0.0907125	0.832671	0.999978
E17.5	CTCF	chr3:17373164-17373762	NA	86.9441	0.0386232	0.832706	0.999978
E17.5	CTCF	chr3:38412343-38412807	NA	34.1351	0.0623118	0.832707	0.999978
E17.5	CTCF	chr6:124907158-124909466	NA	480.641	-0.017322	0.832709	0.999978
E17.5	CTCF	chr2:77139668-77140064	NA	59.3883	-0.0462624	0.832738	0.999978
E17.5	CTCF	chr2:52314378-52314588	NA	21.7008	0.0783699	0.832756	0.999978
E17.5	CTCF	chr6:51569428-51570357	NA	233.151	0.0236179	0.832763	0.999978
E17.5	CTCF	chr5:130075864-130076302	NA	67.232	-0.0447083	0.832775	0.999978
E17.5	CTCF	chr14:80149942-80151150	NA	202.84	0.0256479	0.832781	0.999978
E17.5	CTCF	chr1:4850191-4850960	NA	131.726	-0.032203	0.8328	0.999978
E17.5	CTCF	chr3:19359333-19360106	NA	124.847	0.0321859	0.832812	0.999978
E17.5	CTCF	chr2:112357221-112357679	NA	53.7961	0.0527856	0.832819	0.999978
E17.5	CTCF	chr11:102880362-102881414	NA	188.562	-0.0265168	0.832839	0.999978
E17.5	CTCF	chr14:75957219-75957603	NA	28.4144	-0.0709199	0.832852	0.999978
E17.5	CTCF	chr3:120397882-120398084	NA	16.8163	-0.0890182	0.832854	0.999978
E17.5	CTCF	chr4:80645385-80645860	NA	35.2017	0.0618441	0.832857	0.999978
E17.5	CTCF	chr17:66080451-66081044	NA	48.4078	-0.0520951	0.832864	0.999978
E17.5	CTCF	chr2:170349590-170353791	NA	1587.48	-0.0102329	0.832866	0.999978
E17.5	CTCF	chr13:98351162-98351420	NA	18.3214	-0.0832121	0.832866	0.999978
E17.5	CTCF	chr6:86338344-86338892	NA	80.3074	0.0409127	0.83288	0.999978
E17.5	CTCF	chr7:30654962-30656128	NA	779.984	-0.0148172	0.832889	0.999978
E17.5	CTCF	chrX:13630315-13630703	NA	38.6895	-0.0596939	0.832896	0.999978
E17.5	CTCF	chr10:13349547-13350262	NA	33.5716	0.0636243	0.832905	0.999978
E17.5	CTCF	chr2:60087790-60088161	NA	41.5994	0.0576647	0.832906	0.999978
E17.5	CTCF	chr4:53549463-53549784	NA	22.7647	-0.0772555	0.832917	0.999978
E17.5	CTCF	chr12:80571990-80572532	NA	34.8963	0.0619446	0.832932	0.999978
E17.5	CTCF	chr14:76372453-76372847	NA	36.2897	0.0591618	0.832934	0.999978
E17.5	CTCF	chr19:36325552-36326693	NA	81.7176	0.0407491	0.832934	0.999978
E17.5	CTCF	chr1:86455478-86456937	NA	645.154	-0.0256863	0.832966	0.999978
E17.5	CTCF	chr3:85977159-85977540	NA	47.5009	-0.051601	0.832973	0.999978
E17.5	CTCF	chr7:134014978-134015300	NA	27.0349	0.0685466	0.832979	0.999978
E17.5	CTCF	chr7:128368152-128368395	NA	20.7083	0.0801115	0.832981	0.999978
E17.5	CTCF	chr19:40735054-40735263	NA	19.458	-0.0812087	0.832985	0.999978
E17.5	CTCF	chrX:98458817-98459022	NA	20.5508	0.0785779	0.832988	0.999978
E17.5	CTCF	chr4:109792631-109792911	NA	17.3248	0.0865901	0.832999	0.999978
E17.5	CTCF	chr11:68961272-68961977	NA	53.4143	-0.0500703	0.833002	0.999978
E17.5	CTCF	chr18:32199954-32201362	NA	304.605	0.0210267	0.833004	0.999978
E17.5	CTCF	chr2:56992063-56992387	NA	24.9603	0.0711668	0.833006	0.999978
E17.5	CTCF	chr19:44643906-44644871	NA	221.466	-0.0241959	0.833011	0.999978
E17.5	CTCF	chr3:133469336-133469608	NA	19.6805	-0.080386	0.833012	0.999978
E17.5	CTCF	chr18:36008054-36008263	NA	12.7322	0.102564	0.833017	0.999978
E17.5	CTCF	chr13:72096913-72097222	NA	19.1698	-0.0854257	0.83304	0.999978
E17.5	CTCF	chr8:47000086-47000808	NA	187.803	0.0267176	0.833062	0.999978
E17.5	CTCF	chr5:149840812-149841241	NA	79.6311	-0.0403423	0.833066	0.999978
E17.5	CTCF	chr10:68144821-68145135	NA	28.0428	-0.0685583	0.833068	0.999978
E17.5	CTCF	chr11:114995420-114995625	NA	17.6123	0.0897303	0.833095	0.999978
E17.5	CTCF	chr8:120804529-120806066	NA	465.042	-0.0170395	0.833103	0.999978
E17.5	CTCF	chr12:28909591-28909858	NA	19.6546	0.0825271	0.833106	0.999978
E17.5	CTCF	chr1:47633059-47633296	NA	19.422	0.0855619	0.833107	0.999978
E17.5	CTCF	chr9:99611845-99612757	NA	240.265	0.0235014	0.833141	0.999978
E17.5	CTCF	chr11:102058530-102058840	NA	21.9455	0.0766756	0.833142	0.999978
E17.5	CTCF	chr9:76181061-76181371	NA	28.6076	0.0680373	0.833147	0.999978
E17.5	CTCF	chr17:34453723-34454552	NA	162.243	0.029352	0.83315	0.999978
E17.5	CTCF	chrX:107877931-107878571	NA	143.212	-0.0306153	0.83316	0.999978
E17.5	CTCF	chr4:149637120-149637364	NA	20.9482	-0.0783581	0.833184	0.999978
E17.5	CTCF	chrX:36166865-36167287	NA	56.1753	-0.0493442	0.833191	0.999978
E17.5	CTCF	chr5:45696868-45697179	NA	25.025	-0.0727169	0.83321	0.999978
E17.5	CTCF	chr1:188741210-188741589	NA	31.6113	-0.0640493	0.83321	0.999978
E17.5	CTCF	chr16:32432968-32433308	NA	27.9907	0.0715707	0.833218	0.999978
E17.5	CTCF	chr4:105798684-105799426	NA	178.415	-0.0274219	0.833219	0.999978
E17.5	CTCF	chr1:147584350-147584690	NA	25.7066	0.0769069	0.833222	0.999978
E17.5	CTCF	chr11:111794845-111796133	NA	175.45	-0.0275243	0.833227	0.999978
E17.5	CTCF	chr5:52899279-52899921	NA	91.8296	-0.0369586	0.833234	0.999978
E17.5	CTCF	chr10:95336885-95337201	NA	22.7794	-0.0748695	0.833238	0.999978
E17.5	CTCF	chr4:105019213-105019673	NA	44.5565	0.0542206	0.833288	0.999978
E17.5	CTCF	chr10:102287572-102288220	NA	394.87	0.0195059	0.833288	0.999978
E17.5	CTCF	chr2:96294113-96294340	NA	16.2779	0.0939029	0.833293	0.999978
E17.5	CTCF	chr18:43438070-43438509	NA	121.644	0.0323968	0.833313	0.999978
E17.5	CTCF	chr10:114594149-114594399	NA	15.2437	0.092137	0.833315	0.999978
E17.5	CTCF	chr15:99224652-99225406	NA	127.05	0.0326187	0.833318	0.999978
E17.5	CTCF	chr16:11758243-11758790	NA	233.774	0.0242973	0.833322	0.999978
E17.5	CTCF	chr8:124230284-124231122	NA	118.366	0.0330535	0.833336	0.999978
E17.5	CTCF	chr4:126206670-126207049	NA	29.5537	-0.0663934	0.833337	0.999978
E17.5	CTCF	chrX:58612601-58612826	NA	8.76203	-0.120554	0.833348	0.999978
E17.5	CTCF	chr2:152186453-152187036	NA	46.5151	0.0529311	0.833357	0.999978
E17.5	CTCF	chr1:7274765-7275532	NA	179.215	-0.0270467	0.83339	0.999978
E17.5	CTCF	chr3:88123537-88123753	NA	18.0899	-0.0861348	0.833391	0.999978
E17.5	CTCF	chr7:130595326-130596477	NA	293.438	0.0221905	0.833395	0.999978
E17.5	CTCF	chr7:30876188-30877284	NA	354.103	0.0202106	0.833409	0.999978
E17.5	CTCF	chr17:88948219-88949108	NA	288.874	-0.0216888	0.833411	0.999978
E17.5	CTCF	chr10:79647701-79648747	NA	449.741	0.0170375	0.833417	0.999978
E17.5	CTCF	chr1:34881429-34882757	NA	166.205	0.0282028	0.833431	0.999978
E17.5	CTCF	chr17:66088291-66088594	NA	21.0487	-0.0782875	0.833433	0.999978
E17.5	CTCF	chr5:120313489-120313833	NA	30.7806	0.0639266	0.83344	0.999978
E17.5	CTCF	chr4:149405436-149405797	NA	39.7576	-0.0557976	0.833442	0.999978
E17.5	CTCF	chr4:137321577-137321842	NA	19.9731	-0.0825959	0.833445	0.999978
E17.5	CTCF	chr10:79761841-79762464	NA	27.4003	-0.0706324	0.833447	0.999978
E17.5	CTCF	chr14:120897629-120897936	NA	20.5282	-0.0789869	0.833448	0.999978
E17.5	CTCF	chr10:50580047-50580812	NA	217.956	-0.0245533	0.833459	0.999978
E17.5	CTCF	chr6:139946969-139947174	NA	23.5672	0.0742805	0.833467	0.999978
E17.5	CTCF	chr1:180803853-180804391	NA	77.8719	0.0404401	0.833473	0.999978
E17.5	CTCF	chr1:63219621-63220968	NA	518.425	0.0160012	0.833474	0.999978
E17.5	CTCF	chr11:100781967-100782388	NA	32.0985	0.0652534	0.833477	0.999978
E17.5	CTCF	chr5:126653389-126653795	NA	55.5739	-0.0485825	0.833478	0.999978
E17.5	CTCF	chr19:55526095-55526542	NA	55.3728	-0.0481819	0.833485	0.999978
E17.5	CTCF	chr2:8385030-8385584	NA	187.519	-0.0260648	0.833492	0.999978
E17.5	CTCF	chr13:96289519-96289920	NA	39.5884	0.0579488	0.833499	0.999978
E17.5	CTCF	chr3:36689354-36690077	NA	349.48	-0.019672	0.833507	0.999978
E17.5	CTCF	chr12:84981045-84981370	NA	26.1128	0.0721073	0.833526	0.999978
E17.5	CTCF	chr12:56591111-56591371	NA	19.6617	0.0821526	0.833557	0.999978
E17.5	CTCF	chr8:94668255-94668920	NA	49.1685	0.0510552	0.833561	0.999978
E17.5	CTCF	chr3:105359848-105360556	NA	54.6022	-0.0486693	0.833569	0.999978
E17.5	CTCF	chrX:16760342-16761111	NA	251.76	0.0226742	0.833578	0.999978
E17.5	CTCF	chr5:111364532-111364922	NA	36.0355	0.0603569	0.833583	0.999978
E17.5	CTCF	chr2:13242022-13242856	NA	341.447	0.0199528	0.833592	0.999978
E17.5	CTCF	chr9:99728439-99729352	NA	292.442	0.0209525	0.833605	0.999978
E17.5	CTCF	chr5:121731007-121732246	NA	88.0303	0.039137	0.833607	0.999978
E17.5	CTCF	chrY:90810718-90810925	NA	60.77	0.0518117	0.833628	0.999978
E17.5	CTCF	chr10:128210268-128210551	NA	27.9013	-0.0671828	0.833631	0.999978
E17.5	CTCF	chr18:79542330-79542825	NA	65.8246	-0.0437211	0.833637	0.999978
E17.5	CTCF	chr8:92642870-92643149	NA	20.0023	0.078365	0.833639	0.999978
E17.5	CTCF	chrX:6985252-6985604	NA	21.6993	-0.0773828	0.833642	0.999978
E17.5	CTCF	chr4:35156372-35156635	NA	16.9584	-0.090473	0.833651	0.999978
E17.5	CTCF	chr13:55980480-55980685	NA	14.6965	-0.0911956	0.833682	0.999978
E17.5	CTCF	chr9:73028862-73029577	NA	178.559	-0.0274756	0.833701	0.999978
E17.5	CTCF	chr7:19191636-19193055	NA	201.42	-0.0256344	0.833733	0.999978
E17.5	CTCF	chr12:70959956-70960764	NA	71.4856	0.0451312	0.833737	0.999978
E17.5	CTCF	chr9:86404388-86404768	NA	41.3125	-0.0549215	0.833767	0.999978
E17.5	CTCF	chr13:54953040-54953869	NA	226.152	0.0241761	0.833771	0.999978
E17.5	CTCF	chr5:110432315-110432982	NA	149.996	0.0301887	0.833772	0.999978
E17.5	CTCF	chr4:127538412-127538748	NA	25.8832	-0.0701026	0.833777	0.999978
E17.5	CTCF	chr2:60617391-60617812	NA	47.1093	0.0525637	0.833787	0.999978
E17.5	CTCF	chr6:37348283-37348725	NA	58.1451	-0.0468291	0.833792	0.999978
E17.5	CTCF	chr1:121636191-121636406	NA	13.9365	-0.099294	0.833812	0.999978
E17.5	CTCF	chr4:136286270-136286495	NA	17.9682	-0.091933	0.833817	0.999978
E17.5	CTCF	chr2:10105454-10106680	NA	277.554	0.0217962	0.833825	0.999978
E17.5	CTCF	chr4:140796636-140798218	NA	412.621	-0.0186681	0.833842	0.999978
E17.5	CTCF	chr2:69461751-69462255	NA	86.9751	-0.0389385	0.833858	0.999978
E17.5	CTCF	chr14:6103906-6104217	NA	22.2939	-0.0779613	0.833867	0.999978
E17.5	CTCF	chr5:148516000-148516287	NA	32.8139	-0.063191	0.833874	0.999978
E17.5	CTCF	chr16:68410919-68411312	NA	60.9334	0.0474968	0.833879	0.999978
E17.5	CTCF	chr8:121830272-121831934	NA	613.493	-0.0149116	0.833882	0.999978
E17.5	CTCF	chr5:140599601-140599820	NA	14.9693	0.0934173	0.833894	0.999978
E17.5	CTCF	chr13:93206010-93206421	NA	52.4078	-0.0492689	0.833904	0.999978
E17.5	CTCF	chr1:121528618-121529268	NA	157.166	-0.0285136	0.833908	0.999978
E17.5	CTCF	chr11:53030528-53030881	NA	28.4697	-0.0670606	0.833908	0.999978
E17.5	CTCF	chr11:3838726-3839071	NA	35.9482	-0.0633109	0.833919	0.999978
E17.5	CTCF	chr3:123165220-123166156	NA	247.95	0.0230925	0.833934	0.999978
E17.5	CTCF	chr18:38318681-38318995	NA	15.5677	-0.0936049	0.833944	0.999978
E17.5	CTCF	chr2:162455440-162455899	NA	33.6634	-0.0617662	0.833948	0.999978
E17.5	CTCF	chr13:42663927-42664169	NA	19.4817	-0.083731	0.83395	0.999978
E17.5	CTCF	chr1:179674887-179676055	NA	494.43	-0.0165931	0.833954	0.999978
E17.5	CTCF	chr12:69398486-69398852	NA	25.9073	0.0701173	0.833958	0.999978
E17.5	CTCF	chr18:61516658-61516912	NA	19.8821	-0.0802934	0.833964	0.999978
E17.5	CTCF	chr15:36148088-36149151	NA	294.647	0.0208453	0.833968	0.999978
E17.5	CTCF	chr3:100599234-100599536	NA	24.0707	-0.0747749	0.833971	0.999978
E17.5	CTCF	chr15:98213624-98213938	NA	20.8976	0.0800779	0.833984	0.999978
E17.5	CTCF	chrX:158920900-158921194	NA	22.2543	-0.074131	0.833985	0.999978
E17.5	CTCF	chr4:24213742-24214011	NA	19.1206	-0.0814982	0.833992	0.999978
E17.5	CTCF	chr5:105134548-105135057	NA	63.0338	-0.0472233	0.833998	0.999978
E17.5	CTCF	chr8:22445001-22445859	NA	218.579	-0.025789	0.834	0.999978
E17.5	CTCF	chr15:64006914-64007344	NA	40.2115	-0.0565223	0.834031	0.999978
E17.5	CTCF	chr4:132776007-132776326	NA	26.5895	0.0707475	0.83405	0.999978
E17.5	CTCF	chr8:93723477-93723982	NA	84.0762	0.0390761	0.834053	0.999978
E17.5	CTCF	chr10:85707706-85708689	NA	63.9791	-0.0459033	0.834054	0.999978
E17.5	CTCF	chr13:44535268-44535672	NA	45.2538	-0.0525309	0.834061	0.999978
E17.5	CTCF	chr17:43951703-43952085	NA	34.8708	-0.060216	0.834066	0.999978
E17.5	CTCF	chr10:93725648-93726012	NA	30.0736	-0.0646996	0.834067	0.999978
E17.5	CTCF	chr1:127420406-127420652	NA	23.2475	-0.0741586	0.834088	0.999978
E17.5	CTCF	chr4:84965351-84965788	NA	51.6259	-0.0526822	0.834089	0.999978
E17.5	CTCF	chr5:130027519-130028628	NA	211.232	-0.0250207	0.834093	0.999978
E17.5	CTCF	chr8:18376315-18376574	NA	20.3537	0.0813703	0.834102	0.999978
E17.5	CTCF	chr7:44735541-44735968	NA	39.4958	-0.0564504	0.834103	0.999978
E17.5	CTCF	chr2:26188450-26189425	NA	94.3104	0.0397976	0.834114	0.999978
E17.5	CTCF	chr11:88383417-88383644	NA	14.8508	-0.0939279	0.834134	0.999978
E17.5	CTCF	chr18:16717306-16717667	NA	28.3337	-0.0659301	0.834146	0.999978
E17.5	CTCF	chr10:76670764-76672426	NA	429.553	0.0174673	0.834148	0.999978
E17.5	CTCF	chr11:53495786-53496225	NA	58.1933	0.0473444	0.83415	0.999978
E17.5	CTCF	chr11:115810732-115811634	NA	191.766	0.0268817	0.834154	0.999978
E17.5	CTCF	chr12:84752822-84753073	NA	18.9121	-0.0813068	0.834156	0.999978
E17.5	CTCF	chr13:33263380-33264996	NA	194.632	0.0257536	0.834159	0.999978
E17.5	CTCF	chr14:80092925-80093189	NA	24.495	-0.0728982	0.83416	0.999978
E17.5	CTCF	chr9:77912716-77913181	NA	79.2582	0.0400872	0.834171	0.999978
E17.5	CTCF	chr5:118251727-118252059	NA	25.2648	-0.0700716	0.834187	0.999978
E17.5	CTCF	chr16:5123973-5125311	NA	747.785	0.0136106	0.834202	0.999978
E17.5	CTCF	chr2:164689684-164689970	NA	22.5213	-0.0753227	0.834203	0.999978
E17.5	CTCF	chr2:130267153-130267383	NA	22.4225	0.0752155	0.834204	0.999978
E17.5	CTCF	chr15:101769057-101769559	NA	32.7788	0.0644981	0.834205	0.999978
E17.5	CTCF	chr14:79377353-79378240	NA	129.949	-0.0316862	0.834207	0.999978
E17.5	CTCF	chr11:50322264-50322631	NA	31.2975	-0.0636005	0.834219	0.999978
E17.5	CTCF	chr15:10714218-10715471	NA	81.2165	-0.0403376	0.83422	0.999978
E17.5	CTCF	chr5:71857109-71857318	NA	14.3908	0.0936097	0.834246	0.999978
E17.5	CTCF	chr11:20863724-20864666	NA	279.67	0.0227993	0.834248	0.999978
E17.5	CTCF	chr8:126337514-126337753	NA	16.2659	0.142369	0.834257	0.999978
E17.5	CTCF	chr16:66565499-66565879	NA	40.7431	0.0575687	0.834258	0.999978
E17.5	CTCF	chr14:46948567-46949097	NA	83.977	0.0394931	0.834265	0.999978
E17.5	CTCF	chr5:112996614-112997246	NA	215.067	-0.025553	0.834272	0.999978
E17.5	CTCF	chr1:62814048-62814428	NA	32.9452	-0.061961	0.834276	0.999978
E17.5	CTCF	chr18:61799416-61800023	NA	111.461	0.0334318	0.834282	0.999978
E17.5	CTCF	chr8:107138271-107139952	NA	386.499	-0.0186482	0.834285	0.999978
E17.5	CTCF	chr16:4310703-4311087	NA	30.7641	0.0643979	0.834299	0.999978
E17.5	CTCF	chr13:39755275-39755625	NA	24.3583	-0.0773893	0.8343	0.999978
E17.5	CTCF	chr18:81023186-81023592	NA	60.5495	0.0449497	0.834305	0.999978
E17.5	CTCF	chr18:44533387-44534151	NA	217.375	0.0247947	0.834324	0.999978
E17.5	CTCF	chr2:178386379-178387797	NA	127.143	0.03126	0.834331	0.999978
E17.5	CTCF	chr5:116375316-116375632	NA	32.6901	0.0626494	0.834344	0.999978
E17.5	CTCF	chr2:27831738-27831960	NA	19.3003	0.0810935	0.834348	0.999978
E17.5	CTCF	chr1:82254288-82254613	NA	26.8858	0.0728827	0.834365	0.999978
E17.5	CTCF	chr2:167851738-167852328	NA	115.476	0.0335635	0.834366	0.999978
E17.5	CTCF	chr11:65191975-65192319	NA	33.3432	-0.0634966	0.83437	0.999978
E17.5	CTCF	chr19:40322340-40322747	NA	38.8779	0.0573627	0.834384	0.999978
E17.5	CTCF	chr8:124423316-124423565	NA	15.206	-0.0965532	0.834387	0.999978
E17.5	CTCF	chr8:29069178-29069610	NA	85.3533	-0.0382627	0.834403	0.999978
E17.5	CTCF	chr6:84444338-84444736	NA	27.0379	-0.067836	0.834404	0.999978
E17.5	CTCF	chr5:131679783-131680078	NA	15.8304	-0.0883024	0.834416	0.999978
E17.5	CTCF	chr17:81976723-81977598	NA	56.8919	-0.0480005	0.834422	0.999978
E17.5	CTCF	chr5:125602370-125603274	NA	111.605	-0.0348626	0.834423	0.999978
E17.5	CTCF	chr5:120653407-120653736	NA	25.3976	0.0710646	0.83443	0.999978
E17.5	CTCF	chr7:28075112-28075737	NA	47.9334	-0.0517702	0.834432	0.999978
E17.5	CTCF	chr3:139003403-139004088	NA	128.612	-0.0320131	0.83445	0.999978
E17.5	CTCF	chr13:23943836-23944748	NA	84.4007	-0.0388975	0.834452	0.999978
E17.5	CTCF	chr8:106588598-106588816	NA	22.2592	0.0770289	0.834454	0.999978
E17.5	CTCF	chr8:88685034-88686068	NA	84.6604	0.0409513	0.834474	0.999978
E17.5	CTCF	chr1:156719127-156719558	NA	52.8319	-0.048057	0.834475	0.999978
E17.5	CTCF	chr5:112916490-112916845	NA	33.9597	-0.0605072	0.834509	0.999978
E17.5	CTCF	chr9:73973505-73973978	NA	105.991	-0.0342895	0.834516	0.999978
E17.5	CTCF	chr13:21905212-21905702	NA	41.0875	-0.0548359	0.834518	0.999978
E17.5	CTCF	chr12:113037275-113037552	NA	23.9594	-0.072525	0.834519	0.999978
E17.5	CTCF	chr9:16613748-16613969	NA	17.509	0.0844239	0.834541	0.999978
E17.5	CTCF	chr1:152319530-152319735	NA	15.5128	0.0935201	0.834562	0.999978
E17.5	CTCF	chr12:99124512-99124840	NA	29.1905	0.0671719	0.834596	0.999978
E17.5	CTCF	chr5:55450585-55451054	NA	85.5033	-0.0381712	0.834605	0.999978
E17.5	CTCF	chr12:31139829-31140049	NA	21.2106	-0.0762752	0.834608	0.999978
E17.5	CTCF	chr9:123728976-123729329	NA	28.305	0.0653897	0.834611	0.999978
E17.5	CTCF	chr17:27737929-27738303	NA	22.8215	0.0769207	0.834615	0.999978
E17.5	CTCF	chr11:107397854-107398067	NA	16.5638	-0.0904872	0.83463	0.999978
E17.5	CTCF	chr1:132117169-132117548	NA	20.677	-0.0802087	0.834634	0.999978
E17.5	CTCF	chr16:95416310-95417036	NA	171.41	-0.0283355	0.834635	0.999978
E17.5	CTCF	chr16:42692618-42692946	NA	24.1861	0.0710411	0.83464	0.999978
E17.5	CTCF	chr3:94350479-94350759	NA	20.8504	0.0774588	0.834659	0.999978
E17.5	CTCF	chr14:64828903-64829198	NA	18.5802	-0.0823779	0.834659	0.999978
E17.5	CTCF	chr9:59876004-59877685	NA	430.598	-0.0175991	0.834665	0.999978
E17.5	CTCF	chr18:42722297-42723398	NA	285.297	0.0214645	0.834676	0.999978
E17.5	CTCF	chr1:119521898-119522222	NA	30.9972	0.0652149	0.834682	0.999978
E17.5	CTCF	chr8:106984801-106985256	NA	51.7098	0.0489452	0.834684	0.999978
E17.5	CTCF	chr6:37172929-37173138	NA	19.3619	0.082819	0.834709	0.999978
E17.5	CTCF	chr18:57264254-57264664	NA	52.2481	0.050364	0.83472	0.999978
E17.5	CTCF	chr4:152356974-152357870	NA	81.0779	0.04083	0.834744	0.999978
E17.5	CTCF	chr6:72987027-72987496	NA	74.7038	0.0409113	0.834751	0.999978
E17.5	CTCF	chr3:28542264-28542469	NA	15.3803	-0.0896673	0.834771	0.999978
E17.5	CTCF	chr6:32564207-32565861	NA	170.015	-0.0272657	0.834804	0.999978
E17.5	CTCF	chr13:100820946-100821169	NA	20.0526	-0.0785091	0.83482	0.999978
E17.5	CTCF	chr4:116292810-116293212	NA	51.7748	0.0484931	0.834827	0.999978
E17.5	CTCF	chr1:117050722-117051202	NA	48.4031	0.0506753	0.834831	0.999978
E17.5	CTCF	chr4:140032338-140032606	NA	19.3525	-0.080617	0.834832	0.999978
E17.5	CTCF	chr17:56664160-56665035	NA	358.037	0.0193958	0.834836	0.999978
E17.5	CTCF	chr14:97795274-97795729	NA	53.6958	0.0492453	0.834846	0.999978
E17.5	CTCF	chr3:30562139-30563184	NA	236.315	0.0240801	0.834846	0.999978
E17.5	CTCF	chr12:83828375-83828760	NA	15.1429	0.0966869	0.834847	0.999978
E17.5	CTCF	chr4:119711447-119711883	NA	55.699	0.0476245	0.834889	0.999978
E17.5	CTCF	chr16:89940371-89941091	NA	80.3189	0.0404523	0.834906	0.999978
E17.5	CTCF	chr8:92289581-92290123	NA	41.4299	-0.058154	0.834909	0.999978
E17.5	CTCF	chr2:73698416-73698811	NA	29.1834	-0.0676568	0.834913	0.999978
E17.5	CTCF	chr17:34465719-34466446	NA	87.9153	0.0382733	0.834915	0.999978
E17.5	CTCF	chr9:72501956-72502318	NA	49.2561	0.0502047	0.83492	0.999978
E17.5	CTCF	chr3:86235499-86236433	NA	158.984	-0.0286694	0.834953	0.999978
E17.5	CTCF	chr2:31262232-31262634	NA	55.8805	-0.0478863	0.834954	0.999978
E17.5	CTCF	chr6:56763561-56763858	NA	23.9719	-0.0741801	0.834964	0.999978
E17.5	CTCF	chr4:145021923-145023028	NA	289.845	-0.0209683	0.834964	0.999978
E17.5	CTCF	chr19:5199496-5199701	NA	18.7875	0.0826063	0.834966	0.999978
E17.5	CTCF	chr3:29569433-29569852	NA	33.6015	0.0616121	0.83499	0.999978
E17.5	CTCF	chr17:10712166-10712455	NA	26.1621	0.0702023	0.834994	0.999978
E17.5	CTCF	chr13:28905367-28906063	NA	153.374	-0.0301498	0.835005	0.999978
E17.5	CTCF	chrX:149879554-149879907	NA	23.2448	-0.0741206	0.835014	0.999978
E17.5	CTCF	chr13:41600666-41600974	NA	30.4594	0.0657405	0.835024	0.999978
E17.5	CTCF	chr6:83119268-83119646	NA	29.1145	0.0647474	0.835041	0.999978
E17.5	CTCF	chr9:41885301-41886144	NA	194.507	-0.025842	0.835043	0.999978
E17.5	CTCF	chr10:115158862-115159802	NA	263.909	-0.0227876	0.835045	0.999978
E17.5	CTCF	chr8:24940478-24940795	NA	26.9632	-0.0699943	0.83505	0.999978
E17.5	CTCF	chr2:143822436-143823535	NA	320.338	-0.0198585	0.835072	0.999978
E17.5	CTCF	chr19:7011442-7011702	NA	19.4174	0.0836968	0.835072	0.999978
E17.5	CTCF	chr9:100916150-100916934	NA	94.3578	0.0368541	0.835082	0.999978
E17.5	CTCF	chr8:27966902-27967175	NA	22.5718	0.0744765	0.835098	0.999978
E17.5	CTCF	chr7:61883755-61884116	NA	39.7003	0.0561407	0.8351	0.999978
E17.5	CTCF	chr17:87351034-87353145	NA	827.911	-0.0132637	0.835107	0.999978
E17.5	CTCF	chr7:67659049-67659832	NA	115.747	0.0338543	0.835111	0.999978
E17.5	CTCF	chr18:80498366-80499557	NA	393.73	-0.0181941	0.835123	0.999978
E17.5	CTCF	chr13:33035558-33036547	NA	316.186	-0.0202808	0.835124	0.999978
E17.5	CTCF	chr1:170440608-170441386	NA	287.749	-0.0210415	0.835127	0.999978
E17.5	CTCF	chr2:33098632-33099025	NA	38.2937	-0.0579087	0.835128	0.999978
E17.5	CTCF	chr10:33947584-33948118	NA	60.4584	-0.0467838	0.835131	0.999978
E17.5	CTCF	chr7:26888703-26889379	NA	66.6008	-0.0440389	0.835137	0.999978
E17.5	CTCF	chr6:112845496-112845976	NA	57.2088	-0.0476145	0.835153	0.999978
E17.5	CTCF	chr13:45790655-45791431	NA	320.751	0.0200219	0.835158	0.999978
E17.5	CTCF	chrX:20528795-20529301	NA	85.0733	-0.039929	0.835161	0.999978
E17.5	CTCF	chr4:59199628-59199919	NA	22.5362	0.0736879	0.83517	0.999978
E17.5	CTCF	chr2:168085007-168085597	NA	37.2177	0.0597316	0.835192	0.999978
E17.5	CTCF	chr11:95487094-95487424	NA	29.1639	-0.0653304	0.835193	0.999978
E17.5	CTCF	chr5:146940171-146940484	NA	23.733	0.0737356	0.835195	0.999978
E17.5	CTCF	chr1:24757534-24758326	NA	61.8278	-0.0452377	0.835195	0.999978
E17.5	CTCF	chr17:25809968-25810341	NA	48.2592	-0.0518843	0.835202	0.999978
E17.5	CTCF	chr2:168430952-168431354	NA	37.3075	-0.0580233	0.835202	0.999978
E17.5	CTCF	chr12:31426326-31426755	NA	60.5042	0.0460332	0.835204	0.999978
E17.5	CTCF	chr2:133456293-133457079	NA	117.622	-0.0324353	0.835222	0.999978
E17.5	CTCF	chr15:101377025-101377622	NA	118.957	0.0328803	0.835229	0.999978
E17.5	CTCF	chr7:83541283-83541777	NA	75.2068	0.0429495	0.83524	0.999978
E17.5	CTCF	chr17:43275540-43275894	NA	33.6386	0.0608036	0.835251	0.999978
E17.5	CTCF	chr4:45783528-45784018	NA	40.5464	0.0559505	0.835268	0.999978
E17.5	CTCF	chr10:85050677-85051151	NA	91.5641	0.0367509	0.835279	0.999978
E17.5	CTCF	chr11:94465468-94465781	NA	44.8026	0.0520462	0.835284	0.999978
E17.5	CTCF	chr10:54434650-54435131	NA	71.2975	0.0420797	0.835284	0.999978
E17.5	CTCF	chr8:27626703-27627915	NA	266.881	0.0229063	0.8353	0.999978
E17.5	CTCF	chr12:98996974-98997447	NA	29.1486	-0.066507	0.835314	0.999978
E17.5	CTCF	chr6:11793353-11793885	NA	197.418	-0.0270796	0.835322	0.999978
E17.5	CTCF	chr10:76386263-76386637	NA	39.447	-0.0577978	0.83533	0.999978
E17.5	CTCF	chr5:90907227-90907492	NA	26.5597	-0.0706823	0.83534	0.999978
E17.5	CTCF	chr1:57023337-57023560	NA	16.4304	0.0904769	0.835346	0.999978
E17.5	CTCF	chr3:104620731-104622919	NA	601.789	-0.0154	0.835347	0.999978
E17.5	CTCF	chr2:75418823-75419544	NA	340.066	-0.0194583	0.835347	0.999978
E17.5	CTCF	chr9:121779925-121780520	NA	36.0212	0.059727	0.835352	0.999978
E17.5	CTCF	chr10:19599934-19600303	NA	45.1556	0.051837	0.835355	0.999978
E17.5	CTCF	chr11:79606763-79606972	NA	20.7238	0.0794037	0.835369	0.999978
E17.5	CTCF	chr19:28997054-28997443	NA	45.4284	0.0531329	0.835369	0.999978
E17.5	CTCF	chr1:21150600-21151030	NA	58.9951	-0.0459516	0.835375	0.999978
E17.5	CTCF	chr7:100959275-100960902	NA	801.936	0.0136195	0.835396	0.999978
E17.5	CTCF	chr14:100415196-100415655	NA	45.6884	-0.0519366	0.835426	0.999978
E17.5	CTCF	chr3:22163848-22164141	NA	19.3917	0.0830426	0.835444	0.999978
E17.5	CTCF	chr7:133037360-133037836	NA	30.6577	-0.0642695	0.835447	0.999978
E17.5	CTCF	chr3:33878228-33879451	NA	361.088	0.0203236	0.835469	0.999978
E17.5	CTCF	chr7:112791003-112791359	NA	40.5262	0.0563938	0.835479	0.999978
E17.5	CTCF	chr12:80786051-80786834	NA	106.492	-0.0343648	0.835486	0.999978
E17.5	CTCF	chr9:48307685-48308105	NA	26.9852	0.0691101	0.835493	0.999978
E17.5	CTCF	chr3:145759011-145759577	NA	56.3509	-0.0472668	0.835506	0.999978
E17.5	CTCF	chr18:83004669-83005135	NA	34.79	0.0604473	0.835517	0.999978
E17.5	CTCF	chr3:34432645-34432850	NA	14.7516	-0.0900868	0.835545	0.999978
E17.5	CTCF	chr7:125896574-125897936	NA	431.963	0.0184181	0.835554	0.999978
E17.5	CTCF	chr13:43732815-43734022	NA	294.774	-0.020708	0.835556	0.999978
E17.5	CTCF	chr19:6172977-6173287	NA	35.1118	0.0604896	0.83556	0.999978
E17.5	CTCF	chr5:139185641-139186165	NA	21.752	-0.0748776	0.835561	0.999978
E17.5	CTCF	chr11:115526385-115526834	NA	48.9867	-0.0529723	0.835568	0.999978
E17.5	CTCF	chr14:74517715-74518121	NA	31.749	0.0642323	0.83557	0.999978
E17.5	CTCF	chr12:45491556-45491975	NA	23.9871	0.0743774	0.83557	0.999978
E17.5	CTCF	chr11:48670280-48670718	NA	38.7983	-0.0573653	0.835572	0.999978
E17.5	CTCF	chr5:3858548-3858796	NA	22.0657	0.0758094	0.835574	0.999978
E17.5	CTCF	chr11:119898319-119898531	NA	18.4609	0.0831598	0.835579	0.999978
E17.5	CTCF	chr2:38590238-38590489	NA	21.7035	0.0754769	0.835592	0.999978
E17.5	CTCF	chr2:30665872-30666421	NA	71.5201	0.0426399	0.835598	0.999978
E17.5	CTCF	chr11:65505288-65505625	NA	23.9294	-0.0719839	0.835616	0.999978
E17.5	CTCF	chr1:120118065-120118403	NA	27.32	0.0703083	0.835616	0.999978
E17.5	CTCF	chr4:141093037-141093273	NA	15.064	-0.0895626	0.835624	0.999978
E17.5	CTCF	chr12:72034690-72034985	NA	24.8899	0.0695985	0.835629	0.999978
E17.5	CTCF	chr15:74156012-74156217	NA	13.1409	-0.0975369	0.835662	0.999978
E17.5	CTCF	chr18:13531337-13531812	NA	29.3273	-0.0656802	0.835694	0.999978
E17.5	CTCF	chr19:14057972-14058240	NA	26.8652	-0.0689057	0.835705	0.999978
E17.5	CTCF	chr2:61502773-61503077	NA	27.9503	-0.0671575	0.835709	0.999978
E17.5	CTCF	chr4:132005197-132005461	NA	22.4013	0.0764564	0.835723	0.999978
E17.5	CTCF	chr4:148739384-148739862	NA	49.7031	0.0503563	0.835724	0.999978
E17.5	CTCF	chr9:47700033-47700273	NA	18.9445	0.0816161	0.835733	0.999978
E17.5	CTCF	chr4:106656862-106657679	NA	132.239	0.0324372	0.835736	0.999978
E17.5	CTCF	chr2:53011672-53012805	NA	295.387	-0.0215655	0.835737	0.999978
E17.5	CTCF	chr7:109822110-109822315	NA	16.301	0.0890532	0.835738	0.999978
E17.5	CTCF	chr7:79661200-79661582	NA	48.9417	-0.0516692	0.83574	0.999978
E17.5	CTCF	chr19:46384138-46385761	NA	332.607	0.0206929	0.835745	0.999978
E17.5	CTCF	chr15:88353000-88353599	NA	105.647	-0.0357052	0.835753	0.999978
E17.5	CTCF	chr5:150265512-150265983	NA	43.1162	-0.0541178	0.835782	0.999978
E17.5	CTCF	chr5:9771247-9771486	NA	20.2348	-0.0792078	0.835785	0.999978
E17.5	CTCF	chr7:25018879-25019179	NA	27.9312	0.0678318	0.835796	0.999978
E17.5	CTCF	chr5:136139046-136139323	NA	24.1831	0.0711072	0.83584	0.999978
E17.5	CTCF	chr12:50695383-50695799	NA	35.8063	-0.0620909	0.835843	0.999978
E17.5	CTCF	chr6:82858422-82859132	NA	99.8233	0.0356219	0.835852	0.999978
E17.5	CTCF	chr2:68051507-68051848	NA	35.399	0.0595521	0.83586	0.999978
E17.5	CTCF	chr9:40180510-40181091	NA	35.397	0.0594951	0.83586	0.999978
E17.5	CTCF	chr5:66867463-66868419	NA	173.775	0.0275869	0.835889	0.999978
E17.5	CTCF	chr1:60551521-60551725	NA	18.5501	0.0860591	0.835895	0.999978
E17.5	CTCF	chr5:33092029-33092372	NA	41.5511	0.0539549	0.835907	0.999978
E17.5	CTCF	chr16:6854379-6854850	NA	27.0922	-0.0675149	0.835931	0.999978
E17.5	CTCF	chr4:149000768-149000990	NA	17.3753	-0.0849719	0.835933	0.999978
E17.5	CTCF	chr4:122779366-122779745	NA	31.2172	0.0622669	0.835938	0.999978
E17.5	CTCF	chr5:148298290-148298622	NA	18.1014	-0.13717	0.835948	0.999978
E17.5	CTCF	chr4:150744671-150745169	NA	50.8435	-0.0511023	0.835966	0.999978
E17.5	CTCF	chr16:69625049-69625411	NA	31.6539	0.0633391	0.835991	0.999978
E17.5	CTCF	chr11:46142287-46143653	NA	531.651	-0.0157425	0.835992	0.999978
E17.5	CTCF	chr16:11115597-11115911	NA	29.0016	-0.0658376	0.835993	0.999978
E17.5	CTCF	chr5:148678889-148679414	NA	115.859	-0.0333956	0.836008	0.999978
E17.5	CTCF	chr8:126551148-126551978	NA	104.24	-0.0353867	0.83602	0.999978
E17.5	CTCF	chr5:35548520-35549850	NA	83.3382	-0.0394747	0.836022	0.999978
E17.5	CTCF	chr2:5775354-5776185	NA	145.163	-0.0292251	0.836034	0.999978
E17.5	CTCF	chr2:82883952-82884164	NA	17.8257	0.0860123	0.836052	0.999978
E17.5	CTCF	chr3:106629302-106629715	NA	38.1712	-0.0581004	0.836058	0.999978
E17.5	CTCF	chr19:37925470-37926166	NA	235.547	0.0233996	0.836067	0.999978
E17.5	CTCF	chr15:78466914-78467143	NA	14.2497	0.0999825	0.836078	0.999978
E17.5	CTCF	chr6:145601393-145601820	NA	67.2282	0.0429826	0.836079	0.999978
E17.5	CTCF	chr1:53948120-53948732	NA	209.958	-0.0243639	0.836082	0.999978
E17.5	CTCF	chr5:139737621-139737826	NA	9.67	-0.114604	0.836104	0.999978
E17.5	CTCF	chr6:135233451-135233656	NA	14.4845	-0.0963471	0.836115	0.999978
E17.5	CTCF	chr18:57355086-57355636	NA	55.8358	0.0501978	0.83612	0.999978
E17.5	CTCF	chr2:179403243-179404658	NA	76.9819	0.0406287	0.836155	0.999978
E17.5	CTCF	chr11:113755681-113757055	NA	458.341	0.0166578	0.836158	0.999978
E17.5	CTCF	chr17:8686763-8688238	NA	385.445	-0.0186804	0.83616	0.999978
E17.5	CTCF	chr3:82804676-82805031	NA	26.7879	0.0674712	0.83616	0.999978
E17.5	CTCF	chr7:144837473-144838312	NA	205.687	0.0257967	0.836166	0.999978
E17.5	CTCF	chr9:44361697-44362098	NA	90.6812	0.0368889	0.836196	0.999978
E17.5	CTCF	chr19:26870363-26870600	NA	10.8921	-0.112072	0.836197	0.999978
E17.5	CTCF	chr11:119794727-119795186	NA	56.6007	0.0466141	0.836218	0.999978
E17.5	CTCF	chr6:24516042-24516919	NA	238.333	-0.0229141	0.83623	0.999978
E17.5	CTCF	chr7:12699654-12700076	NA	28.4259	-0.0661325	0.836234	0.999978
E17.5	CTCF	chr5:149565749-149566220	NA	86.5146	-0.0380965	0.836261	0.999978
E17.5	CTCF	chr11:4801349-4801650	NA	24.1443	0.0711779	0.836275	0.999978
E17.5	CTCF	chr8:68926359-68926578	NA	18.1779	0.0828258	0.836277	0.999978
E17.5	CTCF	chr11:87152565-87152964	NA	37.6549	-0.056798	0.836281	0.999978
E17.5	CTCF	chr12:28749020-28750978	NA	497.923	-0.0174812	0.836284	0.999978
E17.5	CTCF	chr1:78507061-78507506	NA	66.3584	-0.0429839	0.836297	0.999978
E17.5	CTCF	chr11:53520721-53520964	NA	16.4084	-0.0867607	0.83631	0.999978
E17.5	CTCF	chr9:8208832-8209294	NA	95.7451	0.035751	0.836314	0.999978
E17.5	CTCF	chr13:58437081-58437512	NA	53.8168	-0.0472226	0.836315	0.999978
E17.5	CTCF	chr5:107930309-107930586	NA	19.3405	-0.0790135	0.836338	0.999978
E17.5	CTCF	chr12:100994409-100997341	NA	757.07	0.0133862	0.836345	0.999978
E17.5	CTCF	chr14:70405044-70406145	NA	230.058	0.0248104	0.836349	0.999978
E17.5	CTCF	chr17:45744443-45745293	NA	62.2088	0.0449837	0.836358	0.999978
E17.5	CTCF	chr3:96308911-96309542	NA	64.3325	-0.0441039	0.836375	0.999978
E17.5	CTCF	chr4:125108088-125108392	NA	19.1134	0.0805841	0.836386	0.999978
E17.5	CTCF	chr5:139010104-139010528	NA	61.1514	-0.0449533	0.836388	0.999978
E17.5	CTCF	chr16:24749081-24749366	NA	23.6013	-0.0795682	0.836418	0.999978
E17.5	CTCF	chr2:104746107-104746316	NA	17.8671	-0.0840733	0.836429	0.999978
E17.5	CTCF	chr12:86792840-86793098	NA	10.4971	-0.107999	0.836434	0.999978
E17.5	CTCF	chr7:24120664-24120962	NA	22.689	-0.0774884	0.836437	0.999978
E17.5	CTCF	chr9:81513324-81514160	NA	112.796	0.0557679	0.836443	0.999978
E17.5	CTCF	chr4:45771451-45772384	NA	242.145	0.0230054	0.836459	0.999978
E17.5	CTCF	chr4:69550563-69550783	NA	16.8977	0.0841815	0.836489	0.999978
E17.5	CTCF	chr16:14311284-14312049	NA	105.278	0.0345913	0.836489	0.999978
E17.5	CTCF	chr7:30752047-30752500	NA	33.3344	0.0635873	0.836512	0.999978
E17.5	CTCF	chr4:152359094-152359337	NA	9.86992	0.121569	0.836526	0.999978
E17.5	CTCF	chr8:115067545-115067976	NA	29.0204	-0.0690504	0.83654	0.999978
E17.5	CTCF	chr11:115537706-115538836	NA	180.087	-0.0265288	0.836553	0.999978
E17.5	CTCF	chr2:158657314-158657608	NA	22.5718	-0.0745737	0.836553	0.999978
E17.5	CTCF	chr17:81001124-81001436	NA	23.2871	0.074283	0.836566	0.999978
E17.5	CTCF	chr18:49633529-49634506	NA	485.177	0.016988	0.836571	0.999978
E17.5	CTCF	chr2:179305450-179305863	NA	41.4095	0.0541034	0.836592	0.999978
E17.5	CTCF	chr5:124982279-124982591	NA	25.5408	0.0710477	0.836601	0.999978
E17.5	CTCF	chr1:137259551-137260669	NA	99.0332	0.0354322	0.836615	0.999978
E17.5	CTCF	chr6:99628944-99629948	NA	135.81	-0.0301941	0.836616	0.999978
E17.5	CTCF	chr3:156609804-156610273	NA	28.5509	-0.0669345	0.836623	0.999978
E17.5	CTCF	chr8:71358863-71359296	NA	23.931	0.0755151	0.836626	0.999978
E17.5	CTCF	chrX:83642116-83642448	NA	27.3644	0.0673305	0.836652	0.999978
E17.5	CTCF	chr11:75057618-75058277	NA	34.4167	0.0643112	0.83666	0.999978
E17.5	CTCF	chr7:40551798-40552435	NA	32.4925	-0.0647189	0.836665	0.999978
E17.5	CTCF	chr2:122052404-122052809	NA	27.2792	-0.0671708	0.836675	0.999978
E17.5	CTCF	chr15:44227310-44227731	NA	72.2116	0.0408098	0.836685	0.999978
E17.5	CTCF	chr1:128150835-128151604	NA	187.016	-0.0271699	0.836688	0.999978
E17.5	CTCF	chr12:83411611-83411956	NA	33.9637	-0.0624365	0.83669	0.999978
E17.5	CTCF	chr4:155213585-155213927	NA	26.8103	0.0670135	0.836693	0.999978
E17.5	CTCF	chr7:119075816-119076058	NA	16.6604	-0.0870323	0.836696	0.999978
E17.5	CTCF	chr10:128540725-128540929	NA	14.5326	-0.0999064	0.836697	0.999978
E17.5	CTCF	chr3:95546988-95547389	NA	37.8314	0.057217	0.836706	0.999978
E17.5	CTCF	chr7:131295410-131295615	NA	10.9244	-0.106298	0.836728	0.999978
E17.5	CTCF	chr7:25240969-25241267	NA	70.9753	0.0420741	0.83673	0.999978
E17.5	CTCF	chr14:24231181-24231412	NA	18.105	-0.084597	0.83673	0.999978
E17.5	CTCF	chr16:72776649-72777473	NA	236.76	0.0240298	0.836751	0.999978
E17.5	CTCF	chr17:3908080-3908477	NA	41.624	0.0539712	0.836752	0.999978
E17.5	CTCF	chr1:167742635-167743598	NA	353.81	-0.0199893	0.836756	0.999978
E17.5	CTCF	chr2:13013200-13013916	NA	99.3048	-0.0357923	0.83676	0.999978
E17.5	CTCF	chr1:159974843-159975241	NA	40.2492	0.0555286	0.836774	0.999978
E17.5	CTCF	chr6:38646486-38646831	NA	34.756	-0.0593843	0.836775	0.999978
E17.5	CTCF	chr18:67422262-67422686	NA	27.0424	0.0701304	0.836776	0.999978
E17.5	CTCF	chr6:120893114-120893855	NA	51.9537	-0.0486834	0.836787	0.999978
E17.5	CTCF	chr9:62959522-62959854	NA	19.3557	0.0825941	0.83679	0.999978
E17.5	CTCF	chr7:37860851-37861275	NA	64.5096	-0.0440874	0.836802	0.999978
E17.5	CTCF	chr13:25577780-25578105	NA	23.3851	-0.0724961	0.836811	0.999978
E17.5	CTCF	chr17:27199822-27200054	NA	18.4489	-0.0800997	0.836813	0.999978
E17.5	CTCF	chr8:3442878-3443133	NA	24.8815	-0.069461	0.836833	0.999978
E17.5	CTCF	chr13:73660836-73662233	NA	468.349	-0.0166229	0.836834	0.999978
E17.5	CTCF	chr19:9876585-9876871	NA	20.209	-0.0787575	0.836861	0.999978
E17.5	CTCF	chr17:10621889-10622142	NA	15.7776	0.0920242	0.836865	0.999978
E17.5	CTCF	chr18:38103873-38104155	NA	33.4583	-0.0611553	0.836865	0.999978
E17.5	CTCF	chr9:115150141-115150554	NA	31.3115	-0.0647409	0.836866	0.999978
E17.5	CTCF	chr17:27983354-27983899	NA	114.267	-0.0348341	0.836873	0.999978
E17.5	CTCF	chr7:49492650-49493009	NA	19.9974	-0.0834615	0.836874	0.999978
E17.5	CTCF	chr6:87428039-87428406	NA	33.2217	0.0629003	0.836878	0.999978
E17.5	CTCF	chr7:37447420-37447747	NA	24.1522	0.0712744	0.836905	0.999978
E17.5	CTCF	chr15:13175902-13176438	NA	40.4275	0.0547766	0.836913	0.999978
E17.5	CTCF	chr6:85174452-85174770	NA	25.0068	-0.0694283	0.836926	0.999978
E17.5	CTCF	chr5:137549273-137550179	NA	73.9983	-0.041381	0.836949	0.999978
E17.5	CTCF	chr5:113613558-113613814	NA	14.9144	0.0894184	0.836957	0.999978
E17.5	CTCF	chr14:47121440-47122455	NA	66.1618	-0.0440723	0.836965	0.999978
E17.5	CTCF	chr13:52811923-52813086	NA	410.838	-0.0185705	0.836973	0.999978
E17.5	CTCF	chr9:121543170-121543719	NA	44.1716	0.0520243	0.836979	0.999978
E17.5	CTCF	chr2:135586992-135587295	NA	33.5307	0.061696	0.83698	0.999978
E17.5	CTCF	chr5:85750468-85750982	NA	70.7905	-0.0422067	0.836994	0.999978
E17.5	CTCF	chr2:32732517-32733074	NA	81.392	-0.0382183	0.837015	0.999978
E17.5	CTCF	chr13:51572093-51573225	NA	335.421	-0.0192158	0.837019	0.999978
E17.5	CTCF	chr11:11404933-11405643	NA	120.783	0.0316912	0.83702	0.999978
E17.5	CTCF	chr10:66902171-66902581	NA	38.0788	0.0564227	0.837039	0.999978
E17.5	CTCF	chr14:25196251-25196807	NA	41.0753	0.0568081	0.837049	0.999978
E17.5	CTCF	chr5:150020670-150021762	NA	435.675	0.0178496	0.837063	0.999978
E17.5	CTCF	chr11:103049160-103050277	NA	371.045	-0.0184166	0.837066	0.999978
E17.5	CTCF	chr7:112441872-112442427	NA	51.1481	-0.0494308	0.837067	0.999978
E17.5	CTCF	chr16:44924714-44924982	NA	21.3099	0.0776123	0.837073	0.999978
E17.5	CTCF	chr7:55692017-55692731	NA	189.029	0.0270787	0.837099	0.999978
E17.5	CTCF	chr4:134937146-134937362	NA	19.1229	0.0808799	0.8371	0.999978
E17.5	CTCF	chr1:91375245-91375596	NA	22.4414	-0.0737729	0.837101	0.999978
E17.5	CTCF	chr9:56570064-56570312	NA	24.3502	0.0695186	0.837112	0.999978
E17.5	CTCF	chr17:13901917-13902311	NA	49.3	0.0495588	0.837147	0.999978
E17.5	CTCF	chr12:76835977-76836387	NA	33.718	0.0605421	0.837149	0.999978
E17.5	CTCF	chr12:108759486-108760073	NA	33.6212	-0.0628273	0.837158	0.999978
E17.5	CTCF	chr1:156568917-156570127	NA	434.096	0.0171592	0.837165	0.999978
E17.5	CTCF	chr1:39759596-39760474	NA	131.271	-0.0322388	0.837167	0.999978
E17.5	CTCF	chr9:63974214-63974604	NA	29.9947	-0.0643824	0.837188	0.999978
E17.5	CTCF	chr5:149451348-149451747	NA	44.0856	-0.052421	0.837192	0.999978
E17.5	CTCF	chr2:158252130-158253170	NA	82.0374	0.0402772	0.837203	0.999978
E17.5	CTCF	chr13:28698166-28698572	NA	39.8198	0.0554496	0.837229	0.999978
E17.5	CTCF	chr8:85376015-85376347	NA	26.7456	-0.067399	0.83723	0.999978
E17.5	CTCF	chr1:40022112-40022759	NA	90.4879	0.0371311	0.837236	0.999978
E17.5	CTCF	chr1:40417567-40419733	NA	481.683	0.0175661	0.837246	0.999978
E17.5	CTCF	chr8:27317005-27317209	NA	16.8389	-0.0883667	0.837248	0.999978
E17.5	CTCF	chr12:12936728-12937125	NA	36.8277	0.0581159	0.837249	0.999978
E17.5	CTCF	chr11:115604922-115606033	NA	220.311	-0.023543	0.837257	0.999978
E17.5	CTCF	chr12:101907178-101907589	NA	46.2014	0.0519769	0.837282	0.999978
E17.5	CTCF	chr13:72446867-72447092	NA	22.9553	-0.072911	0.837286	0.999978
E17.5	CTCF	chr13:107055023-107055906	NA	192.532	-0.02517	0.837291	0.999978
E17.5	CTCF	chr5:5015026-5015250	NA	12.6706	-0.100199	0.837292	0.999978
E17.5	CTCF	chr8:75944255-75945310	NA	273.828	-0.022052	0.837293	0.999978
E17.5	CTCF	chr3:130970566-130970792	NA	22.0923	0.0732826	0.837299	0.999978
E17.5	CTCF	chr10:4453668-4454004	NA	23.3135	-0.0722287	0.837311	0.999978
E17.5	CTCF	chr8:92599388-92599745	NA	24.0364	0.0737079	0.837311	0.999978
E17.5	CTCF	chr19:4775777-4776045	NA	14.037	-0.0993654	0.837312	0.999978
E17.5	CTCF	chr1:75573598-75575012	NA	401.379	-0.0200095	0.837316	0.999978
E17.5	CTCF	chr13:45921044-45921341	NA	20.9486	0.0811893	0.837344	0.999978
E17.5	CTCF	chr17:78814575-78814899	NA	21.3793	-0.0792376	0.837353	0.999978
E17.5	CTCF	chr6:100053918-100054215	NA	28.1132	-0.0651814	0.837357	0.999978
E17.5	CTCF	chr13:39609921-39610315	NA	50.8952	-0.0494568	0.837363	0.999978
E17.5	CTCF	chr7:72437124-72437373	NA	17.4315	-0.0828171	0.837363	0.999978
E17.5	CTCF	chr2:170092613-170092892	NA	22.0467	-0.0747781	0.837371	0.999978
E17.5	CTCF	chr6:40199373-40199628	NA	19.661	0.0799823	0.837378	0.999978
E17.5	CTCF	chr8:96333116-96334090	NA	261.253	-0.0222884	0.837384	0.999978
E17.5	CTCF	chrX:52000980-52001457	NA	26.379	-0.0713944	0.837405	0.999978
E17.5	CTCF	chr3:20056819-20057382	NA	53.2829	0.048585	0.83743	0.999978
E17.5	CTCF	chr7:101858956-101860174	NA	129.747	-0.0313661	0.837441	0.999978
E17.5	CTCF	chr4:123289389-123289765	NA	37.6168	0.058207	0.837443	0.999978
E17.5	CTCF	chrX:150137525-150137752	NA	15.3371	0.0878009	0.837454	0.999978
E17.5	CTCF	chr1:52185148-52186338	NA	282.875	-0.02167	0.83746	0.999978
E17.5	CTCF	chr3:10460763-10460974	NA	17.807	-0.0819011	0.837464	0.999978
E17.5	CTCF	chr9:37078230-37078607	NA	41.6159	-0.0544413	0.837468	0.999978
E17.5	CTCF	chr12:75819323-75819850	NA	106.793	0.0345935	0.837469	0.999978
E17.5	CTCF	chr5:134096435-134097486	NA	199.503	-0.0249054	0.837471	0.999978
E17.5	CTCF	chr1:149202971-149203295	NA	36.394	0.0576938	0.837517	0.999978
E17.5	CTCF	chr11:4924760-4925023	NA	15.7295	0.0913659	0.837543	0.999978
E17.5	CTCF	chr15:82842338-82842798	NA	57.2997	-0.0468833	0.837543	0.999978
E17.5	CTCF	chr6:29431065-29431355	NA	24.1278	0.0717278	0.837545	0.999978
E17.5	CTCF	chr16:43394239-43395137	NA	367.555	-0.0185085	0.837556	0.999978
E17.5	CTCF	chr8:124244886-124245745	NA	141.518	-0.0297102	0.83756	0.999978
E17.5	CTCF	chr17:32244253-32245398	NA	396.825	-0.0183909	0.837561	0.999978
E17.5	CTCF	chr9:40331017-40331222	NA	13.0127	-0.103228	0.837573	0.999978
E17.5	CTCF	chr17:23790165-23791428	NA	108.72	-0.0340641	0.837575	0.999978
E17.5	CTCF	chr9:8074051-8074840	NA	217.867	-0.0237245	0.837592	0.999978
E17.5	CTCF	chr9:65103844-65105046	NA	451.236	0.0171805	0.837597	0.999978
E17.5	CTCF	chr5:120802984-120803273	NA	22.5953	-0.0735789	0.837605	0.999978
E17.5	CTCF	chr13:48840048-48840468	NA	33.7413	-0.0599009	0.837614	0.999978
E17.5	CTCF	chr9:114969009-114969513	NA	41.0393	0.0573405	0.83762	0.999978
E17.5	CTCF	chr7:120325935-120326332	NA	36.2807	0.0567947	0.83762	0.999978
E17.5	CTCF	chr10:59124646-59125948	NA	139.187	-0.0293071	0.837632	0.999978
E17.5	CTCF	chr16:23946989-23947210	NA	15.3833	-0.0895798	0.837633	0.999978
E17.5	CTCF	chr2:33588899-33589277	NA	51.1166	-0.0493704	0.837663	0.999978
E17.5	CTCF	chr6:84055002-84055719	NA	83.2691	-0.0414773	0.837681	0.999978
E17.5	CTCF	chr1:151727044-151727599	NA	63.612	0.0440404	0.837697	0.999978
E17.5	CTCF	chr11:101663509-101663735	NA	21.1696	0.0749974	0.837698	0.999978
E17.5	CTCF	chr3:50230933-50231151	NA	19.8427	0.0825232	0.837706	0.999978
E17.5	CTCF	chr16:4306709-4307482	NA	161.566	-0.0277097	0.837709	0.999978
E17.5	CTCF	chr2:31748083-31748340	NA	20.2134	-0.0769209	0.837709	0.999978
E17.5	CTCF	chr5:3751321-3751625	NA	24.3585	0.0719556	0.837728	0.999978
E17.5	CTCF	chr5:114599064-114599868	NA	322.04	-0.0203689	0.837731	0.999978
E17.5	CTCF	chr1:72897493-72898231	NA	49.0349	-0.0498596	0.837738	0.999978
E17.5	CTCF	chr12:79136145-79136693	NA	33.5157	0.0596386	0.837743	0.999978
E17.5	CTCF	chr7:36408543-36409156	NA	105.999	-0.035284	0.83776	0.999978
E17.5	CTCF	chr10:81349667-81350034	NA	32.7906	0.0606195	0.837773	0.999978
E17.5	CTCF	chr7:141213002-141213207	NA	15.939	-0.0863614	0.837777	0.999978
E17.5	CTCF	chr19:46743541-46743889	NA	40.7419	0.0564062	0.837786	0.999978
E17.5	CTCF	chr6:72765888-72767232	NA	402.958	-0.0183282	0.837811	0.999978
E17.5	CTCF	chr6:142359532-142359738	NA	19.5453	-0.0794928	0.837831	0.999978
E17.5	CTCF	chr2:17887210-17887531	NA	23.649	0.0729689	0.837837	0.999978
E17.5	CTCF	chr8:128295584-128296064	NA	19.7642	-0.0809245	0.837846	0.999978
E17.5	CTCF	chr19:5398495-5399633	NA	216.663	-0.0236869	0.837847	0.999978
E17.5	CTCF	chr15:103256863-103257282	NA	36.5712	-0.0569428	0.837855	0.999978
E17.5	CTCF	chr17:10157168-10157521	NA	21.8647	0.0738397	0.837861	0.999978
E17.5	CTCF	chr2:165762856-165763259	NA	41.8779	0.0538511	0.837867	0.999978
E17.5	CTCF	chr11:119606309-119606555	NA	21.3607	0.0741689	0.83787	0.999978
E17.5	CTCF	chr1:154245560-154245908	NA	27.9483	0.0653958	0.837889	0.999978
E17.5	CTCF	chr19:43713650-43714514	NA	55.144	-0.0467342	0.837895	0.999978
E17.5	CTCF	chr17:87226181-87226583	NA	55.1971	-0.0465051	0.837902	0.999978
E17.5	CTCF	chr17:32713467-32714494	NA	246.753	0.0228943	0.837903	0.999978
E17.5	CTCF	chr7:71041150-71041495	NA	22.641	-0.0719928	0.837903	0.999978
E17.5	CTCF	chr9:4304596-4305274	NA	85.4677	-0.0377171	0.837916	0.999978
E17.5	CTCF	chr6:118075624-118076835	NA	235.977	-0.0234217	0.837917	0.999978
E17.5	CTCF	chr10:78927618-78927921	NA	20.4823	-0.0795175	0.837923	0.999978
E17.5	CTCF	chr11:3336149-3336452	NA	11.0263	-0.107867	0.837927	0.999978
E17.5	CTCF	chr14:7203071-7203517	NA	51.5634	-0.0485363	0.837942	0.999978
E17.5	CTCF	chr10:110541543-110541979	NA	74.8213	0.0410042	0.837943	0.999978
E17.5	CTCF	chr1:131838752-131839123	NA	25.6809	-0.0687066	0.837944	0.999978
E17.5	CTCF	chr7:36411233-36411573	NA	28.3534	-0.0700096	0.837956	0.999978
E17.5	CTCF	chr8:18375290-18375516	NA	12.9692	-0.0971721	0.83797	0.999978
E17.5	CTCF	chr15:51734434-51734698	NA	17.0315	0.0834487	0.837973	0.999978
E17.5	CTCF	chr3:22798936-22799605	NA	76.5949	-0.0419533	0.837979	0.999978
E17.5	CTCF	chr4:132941268-132941609	NA	25.634	-0.0688846	0.838003	0.999978
E17.5	CTCF	chr14:93525014-93525602	NA	87.3781	-0.0392263	0.838008	0.999978
E17.5	CTCF	chr17:8992474-8992835	NA	36.5863	0.0596395	0.838014	0.999978
E17.5	CTCF	chr14:78293898-78294151	NA	21.8548	0.0745433	0.838024	0.999978
E17.5	CTCF	chr13:89927186-89927822	NA	95.5592	0.0360063	0.838026	0.999978
E17.5	CTCF	chr10:23756552-23757052	NA	67.8482	0.041577	0.838031	0.999978
E17.5	CTCF	chr11:43993888-43994359	NA	35.4732	-0.0574686	0.838044	0.999978
E17.5	CTCF	chr10:99836499-99836724	NA	14.3025	-0.0904435	0.838045	0.999978
E17.5	CTCF	chr7:44149563-44149788	NA	11.8098	0.102017	0.838051	0.999978
E17.5	CTCF	chr15:33974849-33975699	NA	107.085	0.0357381	0.838059	0.999978
E17.5	CTCF	chr15:28000087-28000300	NA	11.8976	-0.103001	0.838074	0.999978
E17.5	CTCF	chr10:84821874-84822301	NA	61.6056	0.0439567	0.838078	0.999978
E17.5	CTCF	chr13:111705857-111706166	NA	21.8168	-0.0742353	0.838098	0.999978
E17.5	CTCF	chr8:121526756-121528225	NA	478.196	0.0172995	0.838098	0.999978
E17.5	CTCF	chr17:35345283-35345627	NA	16.6039	0.0853348	0.838112	0.999978
E17.5	CTCF	chr3:51234835-51235205	NA	35.5813	-0.0585058	0.838131	0.999978
E17.5	CTCF	chr17:72686811-72687030	NA	17.5315	-0.082281	0.838132	0.999978
E17.5	CTCF	chr3:127346169-127346848	NA	50.7709	-0.049354	0.838132	0.999978
E17.5	CTCF	chr5:123195509-123196566	NA	118.286	0.0351578	0.838152	0.999978
E17.5	CTCF	chr7:37361137-37361365	NA	16.8447	-0.0837454	0.838165	0.999978
E17.5	CTCF	chr6:39043833-39044735	NA	276.614	0.0221412	0.83817	0.999978
E17.5	CTCF	chr2:165202453-165203508	NA	306.441	-0.0215887	0.83817	0.999978
E17.5	CTCF	chr15:58909008-58909701	NA	42.5934	-0.0531304	0.838173	0.999978
E17.5	CTCF	chr8:108734751-108734956	NA	14.6682	0.0902703	0.838174	0.999978
E17.5	CTCF	chr17:93465843-93466311	NA	203.9	-0.0248616	0.838177	0.999978
E17.5	CTCF	chr11:107743018-107743360	NA	25.2868	0.0703851	0.838178	0.999978
E17.5	CTCF	chr8:120482059-120482350	NA	23.1942	-0.0729553	0.838185	0.999978
E17.5	CTCF	chr4:138906552-138906897	NA	30.6203	-0.0665519	0.838193	0.999978
E17.5	CTCF	chr15:66548068-66549082	NA	285.139	-0.0208144	0.838214	0.999978
E17.5	CTCF	chr3:58322032-58322842	NA	73.7845	0.0425055	0.838217	0.999978
E17.5	CTCF	chr6:123317051-123317433	NA	63.0367	0.0430647	0.838221	0.999978
E17.5	CTCF	chr11:100372955-100373289	NA	21.4177	-0.0738124	0.838232	0.999978
E17.5	CTCF	chr5:135239255-135239470	NA	19.6913	0.0776458	0.838233	0.999978
E17.5	CTCF	chr7:105203803-105204335	NA	30.7195	0.0636643	0.838235	0.999978
E17.5	CTCF	chr17:74574837-74575285	NA	69.7824	0.0423519	0.838253	0.999978
E17.5	CTCF	chr11:116931543-116931950	NA	29.3742	-0.0643457	0.838255	0.999978
E17.5	CTCF	chr14:7138250-7138570	NA	21.9897	0.0732094	0.838256	0.999978
E17.5	CTCF	chr15:78141291-78142426	NA	448.964	0.0172194	0.838259	0.999978
E17.5	CTCF	chr2:130020949-130021815	NA	53.7154	0.048023	0.838264	0.999978
E17.5	CTCF	chr13:15504171-15504503	NA	27.671	-0.0653181	0.838265	0.999978
E17.5	CTCF	chr11:78289544-78289912	NA	22.0205	-0.078399	0.83827	0.999978
E17.5	CTCF	chr18:11598273-11598488	NA	12.7221	-0.100722	0.83827	0.999978
E17.5	CTCF	chr14:47886434-47887412	NA	43.3376	-0.0520393	0.838281	0.999978
E17.5	CTCF	chr8:77055183-77055557	NA	57.1458	0.0463189	0.838283	0.999978
E17.5	CTCF	chr3:101967232-101967931	NA	55.0197	0.047271	0.838287	0.999978
E17.5	CTCF	chr10:92226399-92226860	NA	55.7678	-0.0461662	0.8383	0.999978
E17.5	CTCF	chr5:34477076-34477390	NA	26.1036	0.0681965	0.838303	0.999978
E17.5	CTCF	chr6:134849984-134850359	NA	61.5774	0.0446648	0.838317	0.999978
E17.5	CTCF	chr3:107038449-107038682	NA	14.6198	0.0919935	0.838324	0.999978
E17.5	CTCF	chr8:13652557-13653093	NA	151.763	-0.0279309	0.838324	0.999978
E17.5	CTCF	chrX:7899278-7899617	NA	19.3266	0.0814373	0.838331	0.999978
E17.5	CTCF	chr11:7110699-7111188	NA	35.1179	-0.0610208	0.838334	0.999978
E17.5	CTCF	chr17:93839946-93840299	NA	27.8749	-0.0670604	0.838337	0.999978
E17.5	CTCF	chr4:127381160-127381518	NA	26.3833	-0.0686993	0.838347	0.999978
E17.5	CTCF	chr9:101222102-101222319	NA	15.9862	-0.0866652	0.838353	0.999978
E17.5	CTCF	chr5:135725655-135725987	NA	29.6774	-0.0661794	0.838354	0.999978
E17.5	CTCF	chr11:105834521-105835575	NA	154.994	0.0281098	0.83836	0.999978
E17.5	CTCF	chr7:89086606-89087310	NA	116.227	0.0319461	0.838362	0.999978
E17.5	CTCF	chr19:43869939-43870465	NA	81.1464	-0.0398844	0.838382	0.999978
E17.5	CTCF	chrX:13095844-13096486	NA	107.282	0.0350985	0.838385	0.999978
E17.5	CTCF	chr1:33570983-33571586	NA	61.9306	0.0433329	0.838395	0.999978
E17.5	CTCF	chr12:111779446-111779762	NA	22.547	-0.0732388	0.838403	0.999978
E17.5	CTCF	chr12:13393678-13393979	NA	28.3419	-0.0657394	0.838404	0.999978
E17.5	CTCF	chr7:44785030-44786449	NA	434.145	-0.0167975	0.838406	0.999978
E17.5	CTCF	chr2:119841653-119842547	NA	162.196	0.027264	0.83841	0.999978
E17.5	CTCF	chr14:20019274-20019529	NA	16.3492	-0.0847473	0.838414	0.999978
E17.5	CTCF	chr15:84411229-84411642	NA	35.3662	-0.0591121	0.83843	0.999978
E17.5	CTCF	chr10:116313015-116313322	NA	31.3162	0.0615299	0.838435	0.999978
E17.5	CTCF	chr16:38017186-38018288	NA	205.262	0.0253778	0.838445	0.999978
E17.5	CTCF	chr1:167755464-167755938	NA	53.3813	0.0487292	0.838448	0.999978
E17.5	CTCF	chr18:72416060-72416305	NA	11.7838	-0.101749	0.838452	0.999978
E17.5	CTCF	chr7:108840500-108840928	NA	32.0489	-0.0612014	0.838472	0.999978
E17.5	CTCF	chr3:101729330-101729760	NA	73.3913	0.0415977	0.83848	0.999978
E17.5	CTCF	chr9:54932830-54933499	NA	35.5001	-0.0606195	0.838481	0.999978
E17.5	CTCF	chrX:156241700-156242170	NA	100.444	-0.0366618	0.838485	0.999978
E17.5	CTCF	chr8:41414318-41415449	NA	328.261	-0.0200529	0.838496	0.999978
E17.5	CTCF	chr4:41610187-41610599	NA	51.5793	0.0484447	0.838503	0.999978
E17.5	CTCF	chr10:93384562-93385884	NA	290.69	0.0206252	0.838503	0.999978
E17.5	CTCF	chr4:47355673-47355993	NA	28.3868	0.0672803	0.838506	0.999978
E17.5	CTCF	chr10:61171419-61172598	NA	331.866	-0.0196146	0.838568	0.999978
E17.5	CTCF	chr12:86344312-86344516	NA	18.2459	0.0818449	0.838577	0.999978
E17.5	CTCF	chr7:35201408-35201867	NA	65.1535	-0.0430385	0.838595	0.999978
E17.5	CTCF	chr15:71762095-71763198	NA	144.224	0.0287957	0.838596	0.999978
E17.5	CTCF	chr11:3467554-3467820	NA	16.9487	-0.0877131	0.838609	0.999978
E17.5	CTCF	chr10:108264155-108264529	NA	22.7461	-0.0744635	0.838633	0.999978
E17.5	CTCF	chr9:117997652-117998006	NA	35.3357	-0.058992	0.838636	0.999978
E17.5	CTCF	chr11:106503223-106503462	NA	20.3135	0.0768663	0.83865	0.999978
E17.5	CTCF	chr2:116953367-116953892	NA	35.0613	-0.0590955	0.838651	0.999978
E17.5	CTCF	chr9:64998572-64998832	NA	26.8481	0.0667531	0.838658	0.999978
E17.5	CTCF	chr14:32294270-32294856	NA	52.9316	0.0472979	0.838659	0.999978
E17.5	CTCF	chr10:79815775-79816089	NA	17.9174	0.0823927	0.838666	0.999978
E17.5	CTCF	chr2:77172072-77172956	NA	250.91	0.0220138	0.838668	0.999978
E17.5	CTCF	chr2:30612899-30613276	NA	16.6779	-0.0881071	0.838688	0.999978
E17.5	CTCF	chr6:30873263-30874054	NA	70.2988	0.0411375	0.838705	0.999978
E17.5	CTCF	chr2:28570451-28571374	NA	182.303	-0.0259233	0.838711	0.999978
E17.5	CTCF	chr11:104124624-104124895	NA	22.6691	0.0720389	0.838716	0.999978
E17.5	CTCF	chr2:43750860-43751137	NA	21.9915	0.0806066	0.838724	0.999978
E17.5	CTCF	chr4:149834383-149834661	NA	25.8844	-0.0672851	0.83873	0.999978
E17.5	CTCF	chr1:177411226-177411510	NA	17.0735	-0.0911973	0.838748	0.999978
E17.5	CTCF	chr4:132018746-132019519	NA	51.1242	-0.0538697	0.838751	0.999978
E17.5	CTCF	chr16:17435998-17436546	NA	93.1057	-0.0355102	0.838758	0.999978
E17.5	CTCF	chr1:64776105-64776978	NA	91.5575	0.0362847	0.838765	0.999978
E17.5	CTCF	chr7:16735628-16737512	NA	568.316	0.0151189	0.838768	0.999978
E17.5	CTCF	chr2:178074033-178074238	NA	16.6304	0.0830517	0.838782	0.999978
E17.5	CTCF	chr13:18010095-18010512	NA	34.1352	-0.0607341	0.838814	0.999978
E17.5	CTCF	chr13:54905565-54907044	NA	465.754	-0.0165979	0.838816	0.999978
E17.5	CTCF	chr10:72363395-72363600	NA	13.9813	-0.0928828	0.838818	0.999978
E17.5	CTCF	chr12:81379574-81380011	NA	29.6659	-0.0645039	0.838885	0.999978
E17.5	CTCF	chr5:33896015-33896598	NA	28.4419	0.0700873	0.838895	0.999978
E17.5	CTCF	chr5:130170616-130170963	NA	24.1308	0.071114	0.838907	0.999978
E17.5	CTCF	chr16:6967427-6967714	NA	22.515	-0.0746728	0.838911	0.999978
E17.5	CTCF	chr10:43039122-43039548	NA	56.5224	-0.0454364	0.838915	0.999978
E17.5	CTCF	chr3:49474092-49474429	NA	24.0664	-0.079691	0.83892	0.999978
E17.5	CTCF	chr10:20598583-20599172	NA	40.3941	-0.0542031	0.838921	0.999978
E17.5	CTCF	chr6:43642737-43643605	NA	89.124	-0.0367438	0.83893	0.999978
E17.5	CTCF	chr6:43421057-43421277	NA	17.4916	0.0842067	0.838944	0.999978
E17.5	CTCF	chr5:76331843-76332124	NA	21.9459	-0.0803255	0.838956	0.999978
E17.5	CTCF	chr18:36790397-36790821	NA	55.3623	0.0478898	0.838965	0.999978
E17.5	CTCF	chr15:83394884-83395296	NA	22.0119	-0.0788676	0.838995	0.999978
E17.5	CTCF	chr6:32154861-32155229	NA	26.5623	-0.0670757	0.839004	0.999978
E17.5	CTCF	chr14:46265497-46265818	NA	41.8838	0.0553978	0.839005	0.999978
E17.5	CTCF	chr12:29944390-29945436	NA	412.113	-0.0171535	0.839023	0.999978
E17.5	CTCF	chr10:3991619-3992056	NA	64.1438	0.0429744	0.839041	0.999978
E17.5	CTCF	chr6:30471251-30471559	NA	31.38	0.0648601	0.839057	0.999978
E17.5	CTCF	chr11:88618624-88620098	NA	571.958	-0.0152374	0.839065	0.999978
E17.5	CTCF	chr11:118138305-118138738	NA	28.9155	-0.0672684	0.839077	0.999978
E17.5	CTCF	chr2:6224649-6225575	NA	265.412	0.0222189	0.839095	0.999978
E17.5	CTCF	chr6:68748593-68748798	NA	14.1885	-0.0956738	0.839104	0.999978
E17.5	CTCF	chr16:8358362-8359082	NA	100.091	-0.0346936	0.839115	0.999978
E17.5	CTCF	chr8:96879366-96880019	NA	215.459	-0.0239669	0.839122	0.999978
E17.5	CTCF	chr2:20770507-20771022	NA	45.8005	0.0528489	0.839142	0.999978
E17.5	CTCF	chr12:70138202-70138953	NA	47.706	0.0509376	0.839165	0.999978
E17.5	CTCF	chr8:27682113-27683008	NA	231.73	-0.0228162	0.83917	0.999978
E17.5	CTCF	chr3:94306129-94306611	NA	34.0523	-0.0584586	0.839182	0.999978
E17.5	CTCF	chr19:53751168-53751795	NA	96.2866	-0.034959	0.839183	0.999978
E17.5	CTCF	chr16:91521104-91521760	NA	87.8402	-0.037634	0.839206	0.999978
E17.5	CTCF	chr9:78955318-78955602	NA	24.8741	-0.0697339	0.839208	0.999978
E17.5	CTCF	chrX:158410023-158410702	NA	48.1505	-0.0511752	0.839219	0.999978
E17.5	CTCF	chr11:32541524-32541911	NA	37.6051	0.0554349	0.839236	0.999978
E17.5	CTCF	chr4:100644188-100644794	NA	42.7509	0.0547798	0.839241	0.999978
E17.5	CTCF	chr6:35544494-35545146	NA	99.5638	0.0351037	0.839244	0.999978
E17.5	CTCF	chr3:104127043-104127299	NA	14.8671	0.095018	0.839255	0.999978
E17.5	CTCF	chr13:32490546-32490899	NA	29.995	0.062423	0.839308	0.999978
E17.5	CTCF	chr5:125318636-125319051	NA	35.3869	0.0577591	0.83931	0.999978
E17.5	CTCF	chr4:142689996-142690369	NA	41.1425	-0.0546125	0.839312	0.999978
E17.5	CTCF	chr8:4288439-4289603	NA	390.021	-0.0179921	0.839326	0.999978
E17.5	CTCF	chr8:18995625-18996727	NA	222.34	0.0238936	0.839331	0.999978
E17.5	CTCF	chr12:113180369-113181939	NA	604.724	0.0160429	0.839333	0.999978
E17.5	CTCF	chr3:66558453-66558941	NA	25.3959	-0.0688659	0.839333	0.999978
E17.5	CTCF	chr8:54529709-54530302	NA	53.0187	0.0478767	0.839343	0.999978
E17.5	CTCF	chr9:81567593-81567943	NA	28.7761	-0.0656233	0.839364	0.999978
E17.5	CTCF	chr1:127309396-127309722	NA	22.7683	-0.0724355	0.839365	0.999978
E17.5	CTCF	chr15:81626586-81626929	NA	44.3394	0.0524311	0.839374	0.999978
E17.5	CTCF	chr13:32951890-32952490	NA	96.5515	0.0354636	0.839375	0.999978
E17.5	CTCF	chr1:156558426-156558796	NA	32.969	0.0599397	0.839391	0.999978
E17.5	CTCF	chr3:28474646-28474892	NA	19.3161	-0.0776286	0.839391	0.999978
E17.5	CTCF	chr2:133391786-133392622	NA	247.201	-0.0245352	0.839402	0.999978
E17.5	CTCF	chr4:148163676-148163958	NA	39.6601	0.0569325	0.839402	0.999978
E17.5	CTCF	chr7:57188207-57188768	NA	88.2106	0.0364882	0.839414	0.999978
E17.5	CTCF	chr9:118749584-118750829	NA	337.956	0.0189036	0.839432	0.999978
E17.5	CTCF	chr18:62195841-62196249	NA	75.0265	0.0402966	0.839443	0.999978
E17.5	CTCF	chr6:72141502-72142520	NA	398.393	-0.019362	0.839444	0.999978
E17.5	CTCF	chr15:18220011-18220406	NA	34.288	-0.0601572	0.839452	0.999978
E17.5	CTCF	chr7:143640453-143640751	NA	24.5536	0.069631	0.839473	0.999978
E17.5	CTCF	chr1:138039253-138039520	NA	15.9516	0.0868059	0.839483	0.999978
E17.5	CTCF	chr7:129441817-129442080	NA	19.4462	-0.0781027	0.839515	0.999978
E17.5	CTCF	chr7:98079925-98080884	NA	154.884	0.0280175	0.839519	0.999978
E17.5	CTCF	chr2:93046984-93048247	NA	391.029	-0.0187812	0.839519	0.999978
E17.5	CTCF	chr17:14918424-14918779	NA	24.2219	0.0712771	0.839529	0.999978
E17.5	CTCF	chr16:92256388-92256648	NA	18.2799	0.0809638	0.839557	0.999978
E17.5	CTCF	chr9:90126552-90126879	NA	25.4346	-0.068571	0.839559	0.999978
E17.5	CTCF	chr17:68518345-68518582	NA	12.5989	0.0977115	0.839566	0.999978
E17.5	CTCF	chr5:142802628-142803067	NA	36.6886	-0.0595955	0.839567	0.999978
E17.5	CTCF	chr14:26589216-26589557	NA	26.2068	-0.0683745	0.839581	0.999978
E17.5	CTCF	chr3:121211926-121212176	NA	16.4655	-0.085339	0.839589	0.999978
E17.5	CTCF	chr11:69313548-69313855	NA	22.9086	0.0719884	0.839589	0.999978
E17.5	CTCF	chr6:55123977-55124281	NA	28.7947	-0.0629228	0.83959	0.999978
E17.5	CTCF	chr2:130471559-130471853	NA	17.9178	-0.0822252	0.839593	0.999978
E17.5	CTCF	chr7:132152764-132154326	NA	407.566	0.0179262	0.839598	0.999978
E17.5	CTCF	chr18:12112949-12113408	NA	29.8941	-0.0645951	0.839598	0.999978
E17.5	CTCF	chr11:88991094-88992153	NA	488.536	-0.0166187	0.839607	0.999978
E17.5	CTCF	chr18:37277574-37278459	NA	47.821	0.0490783	0.83962	0.999978
E17.5	CTCF	chr9:102663123-102663472	NA	20.0036	-0.0776273	0.839628	0.999978
E17.5	CTCF	chr19:7245150-7245515	NA	22.8452	0.0733011	0.839634	0.999978
E17.5	CTCF	chr9:111519067-111519406	NA	30.656	0.0648951	0.83965	0.999978
E17.5	CTCF	chr12:75865792-75866433	NA	57.7399	-0.0462898	0.839659	0.999978
E17.5	CTCF	chr4:148348990-148349234	NA	19.412	-0.0772065	0.839667	0.999978
E17.5	CTCF	chr10:78113793-78114029	NA	15.3917	-0.0869384	0.839673	0.999978
E17.5	CTCF	chr7:125306428-125307050	NA	49.2412	-0.0486703	0.839674	0.999978
E17.5	CTCF	chr12:54592877-54593902	NA	207.295	0.0248	0.839694	0.999978
E17.5	CTCF	chr17:35340895-35341331	NA	64.879	0.0422624	0.839703	0.999978
E17.5	CTCF	chr16:6621727-6622093	NA	29.8113	0.064047	0.839704	0.999978
E17.5	CTCF	chr17:50946367-50946578	NA	16.8056	0.0834928	0.839714	0.999978
E17.5	CTCF	chr2:165919862-165920240	NA	32.0282	0.0637188	0.839715	0.999978
E17.5	CTCF	chr16:50536030-50536264	NA	17.011	-0.0838525	0.839717	0.999978
E17.5	CTCF	chr18:80657772-80658031	NA	19.8242	-0.0761444	0.839736	0.999978
E17.5	CTCF	chr13:81111477-81111720	NA	16.7069	0.0834849	0.839738	0.999978
E17.5	CTCF	chr4:125675235-125675562	NA	20.0618	0.0756647	0.839749	0.999978
E17.5	CTCF	chr15:94288032-94288335	NA	31.3071	0.070258	0.839765	0.999978
E17.5	CTCF	chr4:134999481-135001093	NA	226.14	-0.0230857	0.83977	0.999978
E17.5	CTCF	chr18:23226051-23226396	NA	30.5907	0.0632261	0.839778	0.999978
E17.5	CTCF	chr10:83851909-83852338	NA	33.1736	-0.0603645	0.839785	0.999978
E17.5	CTCF	chr19:24938588-24939703	NA	373.031	0.0181553	0.839789	0.999978
E17.5	CTCF	chr16:18052955-18053532	NA	64.1811	0.043652	0.83979	0.999978
E17.5	CTCF	chr7:137444815-137445120	NA	27.4265	-0.0675646	0.839798	0.999978
E17.5	CTCF	chr17:75928332-75928553	NA	20.5715	0.0761498	0.83982	0.999978
E17.5	CTCF	chr16:30349256-30351489	NA	518.285	-0.0157096	0.839826	0.999978
E17.5	CTCF	chr19:47662811-47663316	NA	80.0663	-0.0400567	0.839828	0.999978
E17.5	CTCF	chr1:97776252-97776709	NA	36.7004	0.0562719	0.839837	0.999978
E17.5	CTCF	chr3:5641219-5641737	NA	47.5595	-0.0496393	0.839839	0.999978
E17.5	CTCF	chr11:104105024-104105274	NA	27.3699	-0.0654615	0.839855	0.999978
E17.5	CTCF	chr5:33825387-33826209	NA	119.252	-0.0315052	0.839862	0.999978
E17.5	CTCF	chr2:73486182-73486387	NA	15.8791	0.0864982	0.839871	0.999978
E17.5	CTCF	chr18:10527785-10528138	NA	30.113	0.0633807	0.839873	0.999978
E17.5	CTCF	chr4:43026723-43027359	NA	31.0403	-0.0618026	0.839893	0.999978
E17.5	CTCF	chr5:113959958-113960357	NA	41.8079	-0.0546105	0.839895	0.999978
E17.5	CTCF	chr1:131218167-131218801	NA	94.7904	0.0352107	0.839904	0.999978
E17.5	CTCF	chr3:85478429-85479076	NA	147.48	-0.0289757	0.839907	0.999978
E17.5	CTCF	chr11:101876207-101877576	NA	440.047	0.0169786	0.839911	0.999978
E17.5	CTCF	chr11:16215474-16215860	NA	47.5591	0.0497707	0.839915	0.999978
E17.5	CTCF	chr15:101806363-101806740	NA	37.9391	0.0595938	0.839919	0.999978
E17.5	CTCF	chr8:124807380-124807659	NA	17.993	0.0834432	0.839922	0.999978
E17.5	CTCF	chr4:136278390-136278672	NA	23.0715	0.0713724	0.83993	0.999978
E17.5	CTCF	chr13:42150690-42150949	NA	22.4204	0.0713722	0.839939	0.999978
E17.5	CTCF	chr17:14350259-14350499	NA	18.3142	-0.0798834	0.839943	0.999978
E17.5	CTCF	chr8:13005666-13006115	NA	34.4849	-0.0575329	0.839946	0.999978
E17.5	CTCF	chr7:127343022-127345098	NA	217.198	-0.0249775	0.839953	0.999978
E17.5	CTCF	chr6:77717483-77717864	NA	23.1921	-0.0711587	0.839955	0.999978
E17.5	CTCF	chr18:38581043-38581250	NA	15.7169	0.0908866	0.839977	0.999978
E17.5	CTCF	chr3:108373740-108374171	NA	56.392	0.0454564	0.839993	0.999978
E17.5	CTCF	chr12:112106236-112107329	NA	316.694	0.0210193	0.840007	0.999978
E17.5	CTCF	chr14:99536375-99537060	NA	63.764	0.0484796	0.840013	0.999978
E17.5	CTCF	chr6:65670978-65671485	NA	62.6932	0.0439114	0.840019	0.999978
E17.5	CTCF	chr11:108810670-108811843	NA	152.249	-0.0278182	0.840024	0.999978
E17.5	CTCF	chr12:108494896-108496276	NA	289.351	0.0203018	0.840027	0.999978
E17.5	CTCF	chr6:135237500-135237849	NA	24.4855	-0.0684549	0.840038	0.999978
E17.5	CTCF	chr18:71125780-71126289	NA	59.2732	-0.0468832	0.840042	0.999978
E17.5	CTCF	chr4:120005853-120006900	NA	148.815	0.0284733	0.840043	0.999978
E17.5	CTCF	chr3:68627470-68628204	NA	142.536	0.0301272	0.840058	0.999978
E17.5	CTCF	chr6:99692203-99692511	NA	20.425	0.0782562	0.840067	0.999978
E17.5	CTCF	chr8:15148604-15148809	NA	15.4399	-0.0900562	0.840076	0.999978
E17.5	CTCF	chr9:96755098-96755492	NA	41.1334	-0.0530283	0.840078	0.999978
E17.5	CTCF	chr12:78902164-78902474	NA	21.9374	0.0724756	0.840092	0.999978
E17.5	CTCF	chr12:111253466-111254015	NA	48.3111	-0.0506923	0.840094	0.999978
E17.5	CTCF	chr5:143220972-143221702	NA	87.3829	-0.0399013	0.840095	0.999978
E17.5	CTCF	chr5:113862202-113863144	NA	370.208	-0.0188784	0.840107	0.999978
E17.5	CTCF	chr8:110335025-110335696	NA	38.3695	-0.055163	0.840119	0.999978
E17.5	CTCF	chr4:148941800-148942250	NA	43.5471	0.052511	0.84013	0.999978
E17.5	CTCF	chr16:38289160-38289380	NA	14.4033	0.0934376	0.840133	0.999978
E17.5	CTCF	chr14:118236230-118236637	NA	65.2291	-0.0430498	0.840136	0.999978
E17.5	CTCF	chr4:82460162-82461275	NA	207.787	-0.0245926	0.840137	0.999978
E17.5	CTCF	chr12:49420874-49422127	NA	317.93	-0.0197243	0.840151	0.999978
E17.5	CTCF	chr15:98953318-98954862	NA	295.906	0.0201873	0.840165	0.999978
E17.5	CTCF	chr18:55343059-55343354	NA	15.6836	-0.0885444	0.840192	0.999978
E17.5	CTCF	chr7:122519208-122520130	NA	230.025	-0.0228819	0.840196	0.999978
E17.5	CTCF	chr16:91014000-91014393	NA	32.8259	-0.060668	0.840208	0.999978
E17.5	CTCF	chr14:28003540-28003897	NA	27.7141	0.0645874	0.840209	0.999978
E17.5	CTCF	chr6:8830943-8831692	NA	150.373	0.0283152	0.840214	0.999978
E17.5	CTCF	chr17:52876562-52877019	NA	132.639	-0.0302785	0.84022	0.999978
E17.5	CTCF	chr11:108921212-108921761	NA	172.885	-0.0263281	0.840223	0.999978
E17.5	CTCF	chr6:138140811-138141555	NA	104.711	-0.0347224	0.840255	0.999978
E17.5	CTCF	chr13:57668723-57669542	NA	216.345	-0.0234794	0.840282	0.999978
E17.5	CTCF	chr15:78713162-78713473	NA	22.8543	-0.0733082	0.840283	0.999978
E17.5	CTCF	chr5:35513021-35513317	NA	25.9324	0.0666901	0.840283	0.999978
E17.5	CTCF	chr19:4332237-4333928	NA	398.204	-0.0173653	0.840285	0.999978
E17.5	CTCF	chr14:77740040-77740263	NA	18.6655	-0.0825643	0.840298	0.999978
E17.5	CTCF	chr14:57916633-57918173	NA	445.676	-0.0163922	0.840299	0.999978
E17.5	CTCF	chr4:137170622-137171592	NA	370.845	0.018158	0.840306	0.999978
E17.5	CTCF	chr9:7914103-7914741	NA	40.6727	-0.0545657	0.840306	0.999978
E17.5	CTCF	chr13:53597507-53598227	NA	113.609	-0.0324999	0.840309	0.999978
E17.5	CTCF	chr13:54209054-54210116	NA	425.037	-0.017152	0.840331	0.999978
E17.5	CTCF	chr11:120666310-120667587	NA	529.179	-0.0172239	0.840334	0.999978
E17.5	CTCF	chr6:121086215-121087311	NA	87.7363	0.0375472	0.840352	0.999978
E17.5	CTCF	chr11:97837968-97839161	NA	190.946	-0.0259936	0.840354	0.999978
E17.5	CTCF	chr19:53170416-53170865	NA	35.6873	0.0580067	0.840364	0.999978
E17.5	CTCF	chr7:138568454-138568716	NA	18.3723	0.0786557	0.840368	0.999978
E17.5	CTCF	chr7:44667148-44667620	NA	29.4378	-0.0628215	0.840374	0.999978
E17.5	CTCF	chr1:124639948-124640261	NA	24.311	-0.0682846	0.840385	0.999978
E17.5	CTCF	chr17:45992445-45993105	NA	154.548	0.0296806	0.840386	0.999978
E17.5	CTCF	chr11:103801653-103802930	NA	293.264	0.0201736	0.840389	0.999978
E17.5	CTCF	chr10:127406208-127406451	NA	7.87344	0.125958	0.840397	0.999978
E17.5	CTCF	chr1:181111846-181112220	NA	32.3256	0.0592227	0.840405	0.999978
E17.5	CTCF	chr3:52443469-52443683	NA	11.7082	-0.108281	0.840407	0.999978
E17.5	CTCF	chr19:59447652-59448048	NA	51.261	0.0484945	0.840416	0.999978
E17.5	CTCF	chr2:32735927-32736470	NA	34.6987	0.0601273	0.840418	0.999978
E17.5	CTCF	chr6:39848269-39849467	NA	101.138	0.0366312	0.840421	0.999978
E17.5	CTCF	chr12:108280332-108280542	NA	20.3287	-0.0748924	0.840426	0.999978
E17.5	CTCF	chr1:132344905-132345860	NA	211.514	-0.0245497	0.840427	0.999978
E17.5	CTCF	chr4:133501877-133502489	NA	59.1549	0.0453817	0.840454	0.999978
E17.5	CTCF	chr6:114047755-114047960	NA	16.9089	-0.084182	0.840456	0.999978
E17.5	CTCF	chr10:123476402-123476611	NA	16.5322	-0.0840001	0.840471	0.999978
E17.5	CTCF	chr14:31507702-31508052	NA	27.24	-0.0644438	0.840477	0.999978
E17.5	CTCF	chrX:48435291-48435733	NA	62.9697	-0.0437011	0.840482	0.999978
E17.5	CTCF	chr13:88175518-88175818	NA	23.8017	-0.0691582	0.840486	0.999978
E17.5	CTCF	chr5:58186093-58186398	NA	25.3095	-0.0688613	0.84052	0.999978
E17.5	CTCF	chr7:92009668-92009936	NA	19.5209	0.077007	0.840538	0.999978
E17.5	CTCF	chr2:180084725-180084947	NA	12.6691	-0.0956008	0.840547	0.999978
E17.5	CTCF	chr14:66575896-66576191	NA	22.2038	0.0761575	0.840568	0.999978
E17.5	CTCF	chr12:85554964-85555551	NA	87.6215	0.0359755	0.84057	0.999978
E17.5	CTCF	chr19:50216617-50216834	NA	19.3282	0.0766014	0.840592	0.999978
E17.5	CTCF	chr2:17512191-17512587	NA	72.2252	0.042353	0.840593	0.999978
E17.5	CTCF	chr19:30022055-30022393	NA	32.7408	-0.0593231	0.840594	0.999978
E17.5	CTCF	chr6:35178199-35178520	NA	29.9117	0.0620217	0.840595	0.999978
E17.5	CTCF	chr12:30627331-30628650	NA	378.056	-0.0178056	0.840597	0.999978
E17.5	CTCF	chr14:10303474-10303939	NA	35.6267	-0.0567678	0.840598	0.999978
E17.5	CTCF	chr2:30018463-30019365	NA	202.585	0.0242482	0.840603	0.999978
E17.5	CTCF	chr11:86629128-86629544	NA	38.4611	0.0547658	0.840613	0.999978
E17.5	CTCF	chr3:62509937-62510168	NA	16.8406	0.0832784	0.840627	0.999978
E17.5	CTCF	chr1:14568549-14568753	NA	11.9181	-0.103882	0.840641	0.999978
E17.5	CTCF	chr10:121216884-121217250	NA	27.9141	0.0662087	0.840646	0.999978
E17.5	CTCF	chrX:51740381-51740623	NA	18.9781	-0.0810801	0.840647	0.999978
E17.5	CTCF	chr11:67345514-67346119	NA	81.8809	-0.0415277	0.840655	0.999978
E17.5	CTCF	chr1:154455208-154455538	NA	21.7979	0.0733029	0.840658	0.999978
E17.5	CTCF	chr9:31488349-31488731	NA	38.1351	0.0559905	0.840662	0.999978
E17.5	CTCF	chr7:127835901-127837540	NA	430.874	-0.0165965	0.84067	0.999978
E17.5	CTCF	chr5:28670552-28670802	NA	10.4849	0.10605	0.840672	0.999978
E17.5	CTCF	chr7:126537099-126537304	NA	14.7319	-0.0876326	0.840689	0.999978
E17.5	CTCF	chr9:7713536-7714822	NA	244.858	0.0219783	0.84072	0.999978
E17.5	CTCF	chr2:53975176-53976085	NA	490.425	0.0167282	0.840754	0.999978
E17.5	CTCF	chr1:172203169-172203464	NA	27.0249	0.0654514	0.840759	0.999978
E17.5	CTCF	chrX:110372633-110372989	NA	32.5336	-0.0604476	0.840759	0.999978
E17.5	CTCF	chr7:139415802-139416152	NA	31.299	0.0607387	0.84076	0.999978
E17.5	CTCF	chr5:142315497-142315889	NA	24.5475	-0.0680193	0.840796	0.999978
E17.5	CTCF	chr16:58317559-58317793	NA	14.6701	-0.0910931	0.840798	0.999978
E17.5	CTCF	chr6:137773654-137774479	NA	225.354	0.0234913	0.840823	0.999978
E17.5	CTCF	chr15:25099589-25099870	NA	18.2228	0.0835714	0.840824	0.999978
E17.5	CTCF	chr14:14154720-14155262	NA	70.8194	-0.0418354	0.840826	0.999978
E17.5	CTCF	chr8:86038192-86038821	NA	155.305	-0.0284913	0.84085	0.999978
E17.5	CTCF	chr17:13210220-13211228	NA	69.511	0.0406322	0.84086	0.999978
E17.5	CTCF	chr13:21342119-21343727	NA	322.039	-0.0198606	0.840869	0.999978
E17.5	CTCF	chr2:10466384-10466604	NA	18.3053	0.0795336	0.840908	0.999978
E17.5	CTCF	chr5:23779366-23779656	NA	24.9311	0.0731274	0.840914	0.999978
E17.5	CTCF	chr12:16582422-16582702	NA	26.5791	0.0650916	0.840948	0.999978
E17.5	CTCF	chr9:86702665-86703099	NA	56.108	-0.0478411	0.840949	0.999978
E17.5	CTCF	chr13:19342418-19343351	NA	265.772	-0.0218168	0.840959	0.999978
E17.5	CTCF	chr6:47787078-47787548	NA	64.5269	-0.0432022	0.840961	0.999978
E17.5	CTCF	chr5:8645650-8645878	NA	14.785	-0.0917898	0.840966	0.999978
E17.5	CTCF	chr5:118082302-118082515	NA	16.737	0.0833412	0.840978	0.999978
E17.5	CTCF	chr15:64531253-64531650	NA	41.2707	0.052382	0.840983	0.999978
E17.5	CTCF	chr15:79174646-79174881	NA	16.9118	-0.0846672	0.840987	0.999978
E17.5	CTCF	chr10:75028764-75029120	NA	29.842	0.0617547	0.840988	0.999978
E17.5	CTCF	chr15:30172894-30173552	NA	91.3982	0.0366695	0.840996	0.999978
E17.5	CTCF	chr1:33945924-33946299	NA	38.2954	0.0552035	0.841008	0.999978
E17.5	CTCF	chr15:89326573-89327261	NA	106.402	-0.0344426	0.841012	0.999978
E17.5	CTCF	chr12:55108302-55108682	NA	25.6423	0.06798	0.841013	0.999978
E17.5	CTCF	chr1:75435174-75435378	NA	13.6931	-0.0964014	0.841013	0.999978
E17.5	CTCF	chr7:133234055-133234830	NA	182.777	0.0257942	0.841021	0.999978
E17.5	CTCF	chr17:5158158-5158498	NA	30.1608	0.0628646	0.841035	0.999978
E17.5	CTCF	chr12:7481089-7481294	NA	15.0698	0.0864672	0.841066	0.999978
E17.5	CTCF	chr5:124497669-124498243	NA	71.7901	0.0410736	0.841078	0.999978
E17.5	CTCF	chr17:15797596-15798136	NA	67.5773	0.0422937	0.8411	0.999978
E17.5	CTCF	chr5:34638051-34638669	NA	46.7413	0.0513163	0.841104	0.999978
E17.5	CTCF	chr10:63174606-63175086	NA	32.7735	0.0676915	0.841105	0.999978
E17.5	CTCF	chr6:115611840-115612129	NA	20.5476	-0.075295	0.841106	0.999978
E17.5	CTCF	chr19:24864550-24864914	NA	34.7755	0.0570058	0.841125	0.999978
E17.5	CTCF	chr16:32506031-32506408	NA	29.8624	-0.0612129	0.841133	0.999978
E17.5	CTCF	chr13:55874188-55876151	NA	257.157	0.0350917	0.841165	0.999978
E17.5	CTCF	chr13:53993071-53993407	NA	25.544	-0.0687496	0.841167	0.999978
E17.5	CTCF	chr8:69160221-69160665	NA	93.81	0.0360779	0.841187	0.999978
E17.5	CTCF	chr5:35508757-35508962	NA	15.543	-0.0856212	0.841192	0.999978
E17.5	CTCF	chr15:68693205-68693666	NA	55.1168	-0.0453688	0.841192	0.999978
E17.5	CTCF	chr7:96727696-96729188	NA	286.869	0.0202425	0.841201	0.999978
E17.5	CTCF	chrX:151430739-151431058	NA	23.4297	-0.0712277	0.841212	0.999978
E17.5	CTCF	chr3:108497799-108498004	NA	16.0341	0.0873414	0.841238	0.999978
E17.5	CTCF	chr18:40008895-40009262	NA	42.5839	-0.0515425	0.84124	0.999978
E17.5	CTCF	chr2:35263009-35263524	NA	123.818	0.0317077	0.841243	0.999978
E17.5	CTCF	chr9:74749816-74750129	NA	25.6511	-0.0660417	0.841262	0.999978
E17.5	CTCF	chr16:94071602-94071807	NA	11.2841	-0.103834	0.841271	0.999978
E17.5	CTCF	chr13:70693050-70693705	NA	99.297	-0.035281	0.841276	0.999978
E17.5	CTCF	chr1:152046793-152047081	NA	19.3735	-0.0812227	0.841276	0.999978
E17.5	CTCF	chr3:64213404-64213782	NA	35.0172	0.0592589	0.841296	0.999978
E17.5	CTCF	chr4:41155342-41155575	NA	17.6486	-0.0802566	0.841299	0.999978
E17.5	CTCF	chr1:131043183-131044279	NA	322.084	0.0197959	0.84131	0.999978
E17.5	CTCF	chr9:65589891-65590855	NA	198.689	-0.0247719	0.841312	0.999978
E17.5	CTCF	chr6:6951978-6952205	NA	17.1873	-0.0866798	0.841317	0.999978
E17.5	CTCF	chr10:61569002-61569579	NA	30.4478	-0.0627472	0.841331	0.999978
E17.5	CTCF	chr15:98884108-98884335	NA	20.6571	-0.0743734	0.841339	0.999978
E17.5	CTCF	chr7:74767753-74768019	NA	18.1378	-0.0812686	0.841353	0.999978
E17.5	CTCF	chr10:42151824-42152183	NA	25.9257	-0.0657621	0.841366	0.999978
E17.5	CTCF	chr8:85897848-85898303	NA	81.5779	0.0379711	0.841373	0.999978
E17.5	CTCF	chr2:59568132-59568430	NA	24.5062	0.0692094	0.84138	0.999978
E17.5	CTCF	chr2:94084224-94085057	NA	166.128	-0.0265346	0.841387	0.999978
E17.5	CTCF	chr4:154485402-154485713	NA	17.7784	-0.0799197	0.841388	0.999978
E17.5	CTCF	chr19:29230885-29231845	NA	385.712	0.0175501	0.841406	0.999978
E17.5	CTCF	chr2:74942164-74942503	NA	29.6936	-0.0626495	0.841418	0.999978
E17.5	CTCF	chr19:15846480-15847301	NA	161.186	0.0275768	0.841422	0.999978
E17.5	CTCF	chr3:153430154-153431008	NA	71.6831	-0.0398529	0.841438	0.999978
E17.5	CTCF	chr9:48253985-48254232	NA	20.15	-0.0758719	0.841451	0.999978
E17.5	CTCF	chr9:84348792-84349282	NA	45.5094	0.0519033	0.841452	0.999978
E17.5	CTCF	chr17:43092982-43093886	NA	223.488	0.0233541	0.841454	0.999978
E17.5	CTCF	chr14:119277352-119278159	NA	216.499	-0.0245417	0.841468	0.999978
E17.5	CTCF	chr12:89268591-89269442	NA	332.714	0.0193125	0.841476	0.999978
E17.5	CTCF	chr5:112361682-112363112	NA	332.442	0.0194055	0.841489	0.999978
E17.5	CTCF	chr5:36448543-36448959	NA	56.6278	-0.0447291	0.84149	0.999978
E17.5	CTCF	chr2:121662825-121663522	NA	189.589	0.0246908	0.84151	0.999978
E17.5	CTCF	chr1:82266352-82266763	NA	41.6398	-0.0532749	0.84151	0.999978
E17.5	CTCF	chr8:87611134-87611682	NA	28.3313	0.0693815	0.841514	0.999978
E17.5	CTCF	chr6:128335731-128336622	NA	320.414	-0.0198252	0.841516	0.999978
E17.5	CTCF	chr8:123343958-123345342	NA	145.287	-0.0290126	0.841516	0.999978
E17.5	CTCF	chr13:34179008-34179843	NA	233.399	0.0231212	0.841561	0.999978
E17.5	CTCF	chr8:102309441-102309744	NA	19.7054	-0.0798066	0.841564	0.999978
E17.5	CTCF	chr18:36916459-36917046	NA	83.9635	0.0377027	0.841589	0.999978
E17.5	CTCF	chr9:107355604-107356803	NA	142.695	-0.0283913	0.841598	0.999978
E17.5	CTCF	chr11:51993621-51993854	NA	19.0026	-0.0782793	0.841609	0.999978
E17.5	CTCF	chr12:76090370-76090575	NA	12.6188	-0.0969548	0.841616	0.999978
E17.5	CTCF	chr3:41363664-41364013	NA	25.2507	-0.0678378	0.841618	0.999978
E17.5	CTCF	chr5:135793312-135793722	NA	19.9872	-0.0766752	0.841618	0.999978
E17.5	CTCF	chr1:91977650-91977995	NA	33.6158	-0.0580486	0.841643	0.999978
E17.5	CTCF	chr10:121368852-121369660	NA	87.7999	-0.0388954	0.841656	0.999978
E17.5	CTCF	chr12:25147210-25147556	NA	32.4678	-0.0594868	0.841668	0.999978
E17.5	CTCF	chr7:144494843-144495330	NA	30.3096	-0.0644546	0.84167	0.999978
E17.5	CTCF	chr13:110442189-110442440	NA	17.2301	0.0849612	0.841687	0.999978
E17.5	CTCF	chr7:79241589-79242077	NA	28.1615	-0.0637126	0.841688	0.999978
E17.5	CTCF	chr11:44472229-44472564	NA	33.6941	0.0618616	0.841707	0.999978
E17.5	CTCF	chr14:75932985-75933470	NA	45.0709	0.0503248	0.841709	0.999978
E17.5	CTCF	chr7:25076378-25077142	NA	93.8574	0.0347785	0.84173	0.999978
E17.5	CTCF	chr15:57753981-57754322	NA	23.1747	0.069362	0.841738	0.999978
E17.5	CTCF	chr5:139909601-139910065	NA	91.0357	0.0354141	0.841768	0.999978
E17.5	CTCF	chr16:13258163-13258946	NA	138.43	0.0293346	0.841786	0.999978
E17.5	CTCF	chr2:132541004-132541223	NA	17.4187	-0.0813758	0.841786	0.999978
E17.5	CTCF	chr18:74176675-74176910	NA	20.3457	-0.074178	0.841814	0.999978
E17.5	CTCF	chr2:25071468-25072168	NA	59.3683	0.0452408	0.841831	0.999978
E17.5	CTCF	chr9:44644912-44645178	NA	13.8725	0.0928581	0.841831	0.999978
E17.5	CTCF	chr15:77600781-77601030	NA	15.1354	0.0898243	0.841832	0.999978
E17.5	CTCF	chr17:80598395-80599069	NA	187.354	-0.0259487	0.841834	0.999978
E17.5	CTCF	chr1:164698225-164698548	NA	28.0535	-0.0637977	0.841836	0.999978
E17.5	CTCF	chr6:54440137-54440759	NA	41.8973	-0.0517439	0.84185	0.999978
E17.5	CTCF	chr10:60903937-60905178	NA	331.229	-0.0193049	0.841853	0.999978
E17.5	CTCF	chr15:59735821-59736309	NA	13.8317	0.0972722	0.841853	0.999978
E17.5	CTCF	chr10:84662217-84662498	NA	25.9119	0.066413	0.841873	0.999978
E17.5	CTCF	chr4:141390781-141391159	NA	24.902	-0.0714453	0.841875	0.999978
E17.5	CTCF	chr4:97564195-97564730	NA	62.2157	0.0473446	0.841885	0.999978
E17.5	CTCF	chr3:91987531-91989406	NA	327.033	-0.0200233	0.841886	0.999978
E17.5	CTCF	chr11:101457345-101458001	NA	55.5842	-0.0458726	0.841893	0.999978
E17.5	CTCF	chr9:121167605-121167929	NA	23.623	0.071565	0.841907	0.999978
E17.5	CTCF	chr2:91976560-91976861	NA	25.4317	-0.0685334	0.841909	0.999978
E17.5	CTCF	chr7:39208582-39208957	NA	29.1576	-0.0636781	0.841917	0.999978
E17.5	CTCF	chr7:99477273-99477754	NA	44.2206	0.0504402	0.841933	0.999978
E17.5	CTCF	chr7:143632328-143633056	NA	263.466	-0.0225852	0.841962	0.999978
E17.5	CTCF	chr5:30929457-30929944	NA	50.3675	0.0483205	0.841967	0.999978
E17.5	CTCF	chr9:60780545-60781487	NA	131.002	-0.0302251	0.841974	0.999978
E17.5	CTCF	chr14:46625040-46625503	NA	29.3623	0.061875	0.841976	0.999978
E17.5	CTCF	chr4:33227273-33227524	NA	21.4887	0.0734082	0.841994	0.999978
E17.5	CTCF	chr3:145318114-145319144	NA	410.388	-0.0308937	0.842005	0.999978
E17.5	CTCF	chr13:71178747-71179166	NA	42.7335	-0.0557914	0.842007	0.999978
E17.5	CTCF	chr11:60351644-60351905	NA	16.9402	0.0842261	0.842008	0.999978
E17.5	CTCF	chr2:174125654-174126521	NA	132.492	-0.0314324	0.842009	0.999978
E17.5	CTCF	chr5:140621912-140622487	NA	68.2711	0.0409868	0.842014	0.999978
E17.5	CTCF	chr12:104899461-104899879	NA	49.6241	0.0484991	0.842023	0.999978
E17.5	CTCF	chr11:53324079-53324342	NA	8.52883	-0.116196	0.842036	0.999978
E17.5	CTCF	chrX:18308257-18308851	NA	133.742	-0.0294633	0.84204	0.999978
E17.5	CTCF	chr18:56877902-56878804	NA	150.126	-0.0276999	0.842047	0.999978
E17.5	CTCF	chr16:94059224-94060159	NA	215.406	0.0230319	0.842047	0.999978
E17.5	CTCF	chr4:130541551-130542080	NA	39.4401	0.0539456	0.842049	0.999978
E17.5	CTCF	chr16:50759705-50760065	NA	38.8568	-0.0541264	0.84205	0.999978
E17.5	CTCF	chr19:58899283-58900594	NA	543.561	0.0150967	0.842051	0.999978
E17.5	CTCF	chr8:111475899-111477006	NA	377.293	-0.0178438	0.842051	0.999978
E17.5	CTCF	chr7:30144720-30145109	NA	29.2292	0.0640832	0.842053	0.999978
E17.5	CTCF	chr9:36795839-36796986	NA	132.259	0.0300778	0.842093	0.999978
E17.5	CTCF	chr18:76934141-76934664	NA	65.991	-0.0422375	0.842107	0.999978
E17.5	CTCF	chr9:62160862-62161486	NA	94.8608	-0.0348452	0.842116	0.999978
E17.5	CTCF	chr8:122704035-122705488	NA	336.705	-0.0190166	0.842122	0.999978
E17.5	CTCF	chr17:49701751-49702313	NA	77.3026	-0.0384783	0.842126	0.999978
E17.5	CTCF	chr6:97081038-97081738	NA	95.1172	0.0373784	0.842171	0.999978
E17.5	CTCF	chr8:37727912-37728173	NA	19.3609	0.0787243	0.842187	0.999978
E17.5	CTCF	chr14:24934822-24935214	NA	23.7086	0.0708628	0.842204	0.999978
E17.5	CTCF	chr6:100150468-100150836	NA	29.6289	0.0643092	0.842213	0.999978
E17.5	CTCF	chr11:84069795-84071321	NA	263.568	0.0231076	0.842226	0.999978
E17.5	CTCF	chr8:105370871-105371170	NA	31.4981	0.0617006	0.84223	0.999978
E17.5	CTCF	chr13:18392969-18393683	NA	99.9895	0.0345924	0.842234	0.999978
E17.5	CTCF	chr3:132183658-132183887	NA	25.7162	0.0663736	0.842236	0.999978
E17.5	CTCF	chr3:104108141-104108363	NA	16.3323	-0.0844625	0.842239	0.999978
E17.5	CTCF	chr8:93545832-93546246	NA	20.1376	0.0749118	0.842261	0.999978
E17.5	CTCF	chr2:71703436-71703996	NA	42.3067	0.0533377	0.842262	0.999978
E17.5	CTCF	chr6:100516612-100517343	NA	118.846	-0.0315458	0.842288	0.999978
E17.5	CTCF	chr1:73981280-73981884	NA	49.3906	0.0482112	0.842325	0.999978
E17.5	CTCF	chr5:90660211-90660432	NA	16.4755	0.0817913	0.842333	0.999978
E17.5	CTCF	chr19:32299206-32299577	NA	25.6716	-0.0676062	0.842345	0.999978
E17.5	CTCF	chr19:48377929-48378315	NA	42.7093	-0.0522517	0.842361	0.999978
E17.5	CTCF	chr3:52553964-52554195	NA	19.2837	-0.0782731	0.842367	0.999978
E17.5	CTCF	chr4:65828573-65828822	NA	21.9984	-0.0707024	0.842394	0.999978
E17.5	CTCF	chr10:80650601-80651070	NA	47.7338	0.0497524	0.842401	0.999978
E17.5	CTCF	chr5:21092734-21093061	NA	23.1554	-0.0790713	0.842415	0.999978
E17.5	CTCF	chr18:53862550-53862921	NA	42.7242	-0.0540661	0.842418	0.999978
E17.5	CTCF	chr9:10600061-10600291	NA	19.2741	0.0821743	0.842422	0.999978
E17.5	CTCF	chr3:136313000-136313305	NA	21.7426	-0.0736367	0.842423	0.999978
E17.5	CTCF	chr1:151631084-151631761	NA	50.9808	-0.0477183	0.842444	0.999978
E17.5	CTCF	chr1:130805943-130806193	NA	19.2677	0.077794	0.842448	0.999978
E17.5	CTCF	chr10:52004925-52005521	NA	61.4387	0.0441528	0.842454	0.999978
E17.5	CTCF	chr2:117093805-117094865	NA	398.145	0.0176804	0.842477	0.999978
E17.5	CTCF	chr17:23892846-23893332	NA	45.8709	0.0518867	0.842486	0.999978
E17.5	CTCF	chr19:4134036-4134249	NA	17.9607	-0.0798793	0.842487	0.999978
E17.5	CTCF	chr4:141262376-141262824	NA	63.5571	0.0438449	0.842487	0.999978
E17.5	CTCF	chr16:90820216-90820841	NA	129.878	0.029992	0.842502	0.999978
E17.5	CTCF	chr2:122297935-122298818	NA	363.172	0.0294376	0.842505	0.999978
E17.5	CTCF	chr5:65495798-65496131	NA	34.8717	-0.0566988	0.842511	0.999978
E17.5	CTCF	chr3:156265688-156266090	NA	37.6761	0.0541336	0.842512	0.999978
E17.5	CTCF	chrX:101047507-101048169	NA	105.291	0.0326354	0.842514	0.999978
E17.5	CTCF	chr2:6738819-6739178	NA	35.0238	-0.0588817	0.842526	0.999978
E17.5	CTCF	chr13:20408481-20408784	NA	28.9202	0.0623611	0.842528	0.999978
E17.5	CTCF	chr5:36631721-36632046	NA	155.743	0.0269578	0.842532	0.999978
E17.5	CTCF	chr16:50249656-50249930	NA	13.2407	0.0951509	0.84254	0.999978
E17.5	CTCF	chr11:36981138-36981497	NA	33.8071	0.0576297	0.842543	0.999978
E17.5	CTCF	chr6:97125403-97126423	NA	89.3891	-0.038302	0.842553	0.999978
E17.5	CTCF	chr17:75395769-75396135	NA	25.365	-0.0672988	0.842555	0.999978
E17.5	CTCF	chr11:96090442-96090647	NA	14.526	0.0883267	0.84256	0.999978
E17.5	CTCF	chr17:64829157-64829448	NA	42.9225	0.0514596	0.842577	0.999978
E17.5	CTCF	chr10:12576272-12576703	NA	45.1977	0.0513649	0.842603	0.999978
E17.5	CTCF	chr3:89960139-89960353	NA	26.5561	-0.0675257	0.842606	0.999978
E17.5	CTCF	chr13:44817533-44817826	NA	20.9315	0.0735785	0.842608	0.999978
E17.5	CTCF	chr17:31744501-31744755	NA	22.0037	0.0708294	0.842628	0.999978
E17.5	CTCF	chr2:43562801-43564620	NA	686.736	0.0137181	0.842654	0.999978
E17.5	CTCF	chr8:120025889-120026094	NA	15.3993	0.086609	0.842656	0.999978
E17.5	CTCF	chr11:59835755-59836149	NA	25.2327	-0.0687292	0.842656	0.999978
E17.5	CTCF	chr12:53559707-53560016	NA	24.5913	-0.0690033	0.842664	0.999978
E17.5	CTCF	chr10:74856679-74857612	NA	249.161	-0.0215777	0.842679	0.999978
E17.5	CTCF	chr7:18961389-18962690	NA	131.671	-0.0316474	0.842682	0.999978
E17.5	CTCF	chr9:116983299-116983578	NA	22.4571	0.071982	0.842695	0.999978
E17.5	CTCF	chr18:38937390-38937822	NA	39.0035	-0.0541781	0.842699	0.999978
E17.5	CTCF	chr19:27424489-27425427	NA	171.648	-0.026061	0.842709	0.999978
E17.5	CTCF	chr17:34468549-34469559	NA	280.281	-0.0202602	0.842715	0.999978
E17.5	CTCF	chr3:79791731-79792555	NA	228.719	-0.0229691	0.84272	0.999978
E17.5	CTCF	chr11:25188547-25188890	NA	33.87	0.0584781	0.842721	0.999978
E17.5	CTCF	chr1:176055666-176055913	NA	22.5123	0.0710443	0.842722	0.999978
E17.5	CTCF	chr17:75836267-75836585	NA	29.2515	0.0623578	0.842734	0.999978
E17.5	CTCF	chr11:21948105-21948416	NA	23.5495	-0.0713504	0.842762	0.999978
E17.5	CTCF	chr12:3867028-3867443	NA	33.7565	0.0585039	0.842766	0.999978
E17.5	CTCF	chr4:131631316-131632368	NA	180.255	0.0260507	0.842769	0.999978
E17.5	CTCF	chr14:54043144-54044604	NA	354.95	-0.020084	0.842769	0.999978
E17.5	CTCF	chr14:26942814-26943338	NA	34.6376	0.0600709	0.84277	0.999978
E17.5	CTCF	chr3:55010320-55010645	NA	32.2782	0.0588712	0.842775	0.999978
E17.5	CTCF	chr12:108084897-108085380	NA	52.1356	0.0460078	0.842775	0.999978
E17.5	CTCF	chr2:60121815-60122020	NA	13.4295	-0.0931858	0.842835	0.999978
E17.5	CTCF	chr19:56492358-56492753	NA	60.3571	-0.0435498	0.842837	0.999978
E17.5	CTCF	chr15:82048189-82048430	NA	13.8904	-0.0950016	0.842863	0.999978
E17.5	CTCF	chr4:32413066-32413469	NA	51.2428	-0.0470689	0.842865	0.999978
E17.5	CTCF	chr4:141000022-141001327	NA	554.533	-0.0146775	0.842865	0.999978
E17.5	CTCF	chr11:19565084-19565371	NA	21.0048	0.0756067	0.842867	0.999978
E17.5	CTCF	chr18:75817421-75817695	NA	20.9615	0.0736952	0.842879	0.999978
E17.5	CTCF	chr5:33595522-33595949	NA	39.1446	0.0559552	0.842882	0.999978
E17.5	CTCF	chr3:122653413-122654119	NA	54.7852	0.0464582	0.842901	0.999978
E17.5	CTCF	chr1:181479899-181480170	NA	15.123	-0.0869349	0.842909	0.999978
E17.5	CTCF	chr5:27621085-27622203	NA	195.041	-0.0240687	0.842929	0.999978
E17.5	CTCF	chr2:94146887-94147299	NA	56.0023	-0.0448556	0.842929	0.999978
E17.5	CTCF	chr7:46700208-46700939	NA	58.1373	-0.0447827	0.842947	0.999978
E17.5	CTCF	chr9:110073475-110074944	NA	139.391	-0.0290966	0.842953	0.999978
E17.5	CTCF	chr9:70980984-70981738	NA	229.548	0.0224247	0.842953	0.999978
E17.5	CTCF	chr18:38763920-38764195	NA	22.5492	-0.0733483	0.842962	0.999978
E17.5	CTCF	chr11:117417711-117418059	NA	28.4363	0.065783	0.842971	0.999978
E17.5	CTCF	chr2:164022088-164022330	NA	38.5569	-0.0532623	0.842976	0.999978
E17.5	CTCF	chr8:121134272-121134942	NA	89.5041	0.0355203	0.842979	0.999978
E17.5	CTCF	chr19:29478417-29479720	NA	463.846	-0.0164032	0.842979	0.999978
E17.5	CTCF	chr9:117690936-117691512	NA	50.3289	-0.0472384	0.842995	0.999978
E17.5	CTCF	chr8:119853079-119853285	NA	16.4868	0.0846325	0.842997	0.999978
E17.5	CTCF	chrX:57201144-57201474	NA	24.4352	-0.0685617	0.842998	0.999978
E17.5	CTCF	chr10:8198653-8199614	NA	302.093	0.0196147	0.842999	0.999978
E17.5	CTCF	chr2:35069646-35069948	NA	26.2823	0.0685717	0.843	0.999978
E17.5	CTCF	chr4:119090308-119091621	NA	149.35	-0.0277795	0.843002	0.999978
E17.5	CTCF	chr7:67332888-67333107	NA	14.9183	0.0898328	0.843012	0.999978
E17.5	CTCF	chr5:66540850-66541185	NA	25.382	0.0663309	0.843032	0.999978
E17.5	CTCF	chr8:104813262-104814183	NA	55.2857	0.0460994	0.843035	0.999978
E17.5	CTCF	chr9:119588580-119588921	NA	33.6159	0.0590255	0.843038	0.999978
E17.5	CTCF	chr5:77163369-77163741	NA	25.4746	-0.0660192	0.84305	0.999978
E17.5	CTCF	chrX:51676540-51676946	NA	58.4886	0.0446965	0.843054	0.999978
E17.5	CTCF	chr4:152416932-152418337	NA	537.862	0.0262766	0.843055	0.999978
E17.5	CTCF	chr5:110313178-110313383	NA	10.4934	0.112781	0.843059	0.999978
E17.5	CTCF	chr17:28126356-28127499	NA	71.0853	-0.0405889	0.843062	0.999978
E17.5	CTCF	chr7:80429631-80429873	NA	18.7806	0.0762847	0.843072	0.999978
E17.5	CTCF	chr2:34484261-34485062	NA	49.4792	0.0475807	0.843077	0.999978
E17.5	CTCF	chr1:172345564-172346047	NA	165.616	-0.0267617	0.843091	0.999978
E17.5	CTCF	chr6:144375027-144375426	NA	59.5664	-0.0436264	0.843091	0.999978
E17.5	CTCF	chr1:78824233-78824562	NA	30.9801	0.0615924	0.843098	0.999978
E17.5	CTCF	chr1:35747226-35747747	NA	56.6103	-0.0445468	0.843107	0.999978
E17.5	CTCF	chr3:53356443-53356652	NA	12.5764	-0.101417	0.843113	0.999978
E17.5	CTCF	chr16:97113668-97114814	NA	359.287	0.0182465	0.843119	0.999978
E17.5	CTCF	chr4:108476486-108477619	NA	104.144	-0.0370182	0.843121	0.999978
E17.5	CTCF	chr16:45820285-45820768	NA	51.1579	0.0471142	0.843129	0.999978
E17.5	CTCF	chr14:105551136-105551737	NA	114.558	0.0321687	0.843131	0.999978
E17.5	CTCF	chr14:88332782-88333036	NA	17.4274	-0.079409	0.843131	0.999978
E17.5	CTCF	chr6:35311280-35311611	NA	37.815	-0.0540198	0.843133	0.999978
E17.5	CTCF	chr17:64244999-64245331	NA	17.1864	-0.085034	0.843153	0.999978
E17.5	CTCF	chr2:166416534-166417833	NA	475.781	0.015775	0.843154	0.999978
E17.5	CTCF	chr9:47506591-47506952	NA	29.4388	0.0621782	0.843154	0.999978
E17.5	CTCF	chr4:101504456-101505036	NA	43.5523	-0.0519487	0.843165	0.999978
E17.5	CTCF	chr5:142136545-142137104	NA	51.3895	-0.0491663	0.843176	0.999978
E17.5	CTCF	chr2:24078292-24078512	NA	16.4763	0.0838494	0.843182	0.999978
E17.5	CTCF	chr2:154484891-154485337	NA	77.743	0.0398607	0.843186	0.999978
E17.5	CTCF	chr3:145289316-145290183	NA	139.517	-0.0305973	0.843188	0.999978
E17.5	CTCF	chr6:126899972-126900247	NA	21.4753	-0.0737882	0.843193	0.999978
E17.5	CTCF	chr2:154553834-154554729	NA	189.902	-0.024622	0.843223	0.999978
E17.5	CTCF	chrX:37343702-37344265	NA	47.8196	0.0499939	0.843239	0.999978
E17.5	CTCF	chr8:80365715-80366450	NA	48.2223	-0.0512182	0.843242	0.999978
E17.5	CTCF	chr1:185150222-185150512	NA	21.5721	0.0725638	0.843243	0.999978
E17.5	CTCF	chr11:68221746-68221953	NA	17.5423	0.0814805	0.843249	0.999978
E17.5	CTCF	chr9:49638369-49638668	NA	21.5265	-0.0724923	0.84325	0.999978
E17.5	CTCF	chr3:104291883-104292238	NA	31.464	-0.061514	0.843256	0.999978
E17.5	CTCF	chr1:109453098-109453303	NA	18.0971	0.0820916	0.843291	0.999978
E17.5	CTCF	chr2:119895096-119895529	NA	37.4661	-0.057503	0.843302	0.999978
E17.5	CTCF	chr1:95324879-95325260	NA	40.9073	0.0520852	0.843303	0.999978
E17.5	CTCF	chrX:111452859-111453179	NA	25.2599	0.066059	0.84331	0.999978
E17.5	CTCF	chr1:135657298-135657577	NA	11.8202	-0.0978191	0.84331	0.999978
E17.5	CTCF	chr3:38309466-38310475	NA	223.702	0.0228812	0.843313	0.999978
E17.5	CTCF	chr11:8643168-8643456	NA	18.7509	0.0796299	0.843325	0.999978
E17.5	CTCF	chr11:116354616-116355226	NA	171.907	-0.0257268	0.843341	0.999978
E17.5	CTCF	chr9:60729622-60729910	NA	17.8718	0.0835955	0.84335	0.999978
E17.5	CTCF	chr15:75459239-75459642	NA	46.4003	0.0487203	0.843358	0.999978
E17.5	CTCF	chr5:74956274-74956583	NA	16.3901	0.0836231	0.843366	0.999978
E17.5	CTCF	chr1:72112730-72113110	NA	35.3363	-0.0566081	0.843369	0.999978
E17.5	CTCF	chr15:10868849-10869650	NA	107.245	-0.0329588	0.843382	0.999978
E17.5	CTCF	chr19:50197804-50198183	NA	30.3249	-0.0602553	0.843384	0.999978
E17.5	CTCF	chr10:86300931-86301425	NA	53.1649	0.0460282	0.843386	0.999978
E17.5	CTCF	chr5:32952984-32953260	NA	20.9906	-0.072572	0.843393	0.999978
E17.5	CTCF	chr5:129047929-129049306	NA	399.46	0.0183435	0.843398	0.999978
E17.5	CTCF	chr17:87332409-87333481	NA	102.073	0.0334692	0.843405	0.999978
E17.5	CTCF	chr17:47024236-47024567	NA	21.5862	-0.0715628	0.843417	0.999978
E17.5	CTCF	chr4:53600400-53601063	NA	140.515	0.0291072	0.843435	0.999978
E17.5	CTCF	chr18:12238501-12238975	NA	42.027	-0.0538238	0.843467	0.999978
E17.5	CTCF	chr7:65175997-65176371	NA	30.2015	0.0615995	0.843473	0.999978
E17.5	CTCF	chr2:125875077-125875925	NA	138.448	-0.029642	0.843478	0.999978
E17.5	CTCF	chr5:36732941-36733237	NA	22.399	0.0721032	0.843488	0.999978
E17.5	CTCF	chr18:20848463-20848763	NA	25.1017	-0.0675024	0.843491	0.999978
E17.5	CTCF	chr9:106804041-106804246	NA	17.7065	-0.0789433	0.843493	0.999978
E17.5	CTCF	chr8:112659990-112660951	NA	94.2742	0.0356867	0.8435	0.999978
E17.5	CTCF	chr7:122074256-122074679	NA	68.7277	-0.0416996	0.84351	0.999978
E17.5	CTCF	chr9:25392771-25392976	NA	16.63	-0.086153	0.843516	0.999978
E17.5	CTCF	chr5:96850448-96850850	NA	35.0783	0.0594187	0.843517	0.999978
E17.5	CTCF	chr13:99779235-99779541	NA	19.2302	-0.0788784	0.843519	0.999978
E17.5	CTCF	chr9:50244174-50245396	NA	256.358	0.021289	0.84353	0.999978
E17.5	CTCF	chr12:78661665-78661938	NA	19.9017	0.0771748	0.843542	0.999978
E17.5	CTCF	chr16:38051453-38051930	NA	39.9983	-0.0562447	0.843544	0.999978
E17.5	CTCF	chr5:130515016-130515273	NA	20.2703	0.0750824	0.843547	0.999978
E17.5	CTCF	chr2:4410444-4410815	NA	25.4445	-0.0709901	0.843562	0.999978
E17.5	CTCF	chr9:29390763-29391126	NA	36.7796	-0.0554532	0.843569	0.999978
E17.5	CTCF	chr9:26985589-26986604	NA	215.671	0.0234964	0.843579	0.999978
E17.5	CTCF	chr6:134343070-134343500	NA	22.8462	-0.0698838	0.843581	0.999978
E17.5	CTCF	chr10:98992637-98993193	NA	78.933	0.0373287	0.843584	0.999978
E17.5	CTCF	chr2:155798466-155798918	NA	24.707	0.0699166	0.843599	0.999978
E17.5	CTCF	chr5:97002011-97002633	NA	106.896	-0.0334362	0.843612	0.999978
E17.5	CTCF	chr2:30248678-30249984	NA	220.784	0.0231995	0.843659	0.999978
E17.5	CTCF	chr18:73704354-73704629	NA	28.4687	0.062056	0.843678	0.999978
E17.5	CTCF	chr15:18818593-18819231	NA	45.7968	0.0499028	0.843707	0.999978
E17.5	CTCF	chr8:88753057-88753408	NA	48.7295	0.0506094	0.843707	0.999978
E17.5	CTCF	chr1:91824843-91825121	NA	20.433	0.0749304	0.843711	0.999978
E17.5	CTCF	chr11:69654387-69654698	NA	26.8506	-0.0639476	0.843721	0.999978
E17.5	CTCF	chr2:92359410-92359783	NA	26.847	-0.0659083	0.843736	0.999978
E17.5	CTCF	chr7:24657845-24658248	NA	26.4901	-0.0661041	0.843746	0.999978
E17.5	CTCF	chr14:40639247-40640342	NA	445.188	-0.0163442	0.843751	0.999978
E17.5	CTCF	chr16:6608902-6610120	NA	220.779	-0.0230947	0.843761	0.999978
E17.5	CTCF	chr5:114385525-114386913	NA	414.059	-0.016713	0.843762	0.999978
E17.5	CTCF	chr14:66126094-66126309	NA	17.2943	-0.0803476	0.843765	0.999978
E17.5	CTCF	chr4:107533958-107534379	NA	23.4984	0.071929	0.843789	0.999978
E17.5	CTCF	chr1:171121675-171122768	NA	184.598	0.0260289	0.8438	0.999978
E17.5	CTCF	chr10:12490663-12490943	NA	20.3816	-0.0762925	0.843804	0.999978
E17.5	CTCF	chr5:144383545-144384137	NA	60.4403	0.0443123	0.843823	0.999978
E17.5	CTCF	chr8:108056330-108056535	NA	18.196	0.0776678	0.843832	0.999978
E17.5	CTCF	chr6:52577767-52578825	NA	184.24	-0.0247153	0.843833	0.999978
E17.5	CTCF	chr2:121185398-121186741	NA	459.565	0.0165379	0.84384	0.999978
E17.5	CTCF	chr10:122658162-122658560	NA	28.9185	-0.0620829	0.843844	0.999978
E17.5	CTCF	chr11:96687422-96687867	NA	50.0315	-0.0476952	0.843844	0.999978
E17.5	CTCF	chr19:46638178-46638439	NA	19.9007	-0.0793332	0.843846	0.999978
E17.5	CTCF	chr11:116389964-116390179	NA	23.2407	0.0686289	0.843846	0.999978
E17.5	CTCF	chr6:88854517-88854745	NA	17.7442	0.0795322	0.843847	0.999978
E17.5	CTCF	chr13:36430356-36430673	NA	23.3065	0.0690942	0.843848	0.999978
E17.5	CTCF	chr14:49697350-49697604	NA	16.3436	-0.0864117	0.843849	0.999978
E17.5	CTCF	chr16:59421041-59421878	NA	70.9261	-0.0404629	0.843854	0.999978
E17.5	CTCF	chr15:79231363-79233022	NA	196.741	0.0242899	0.84386	0.999978
E17.5	CTCF	chr7:81171572-81172001	NA	25.7484	0.0668155	0.843864	0.999978
E17.5	CTCF	chr9:72363634-72364334	NA	48.1981	0.0493229	0.84388	0.999978
E17.5	CTCF	chr18:14180311-14180530	NA	11.3601	0.110959	0.843882	0.999978
E17.5	CTCF	chr11:45482570-45482867	NA	23.7791	-0.068534	0.843891	0.999978
E17.5	CTCF	chr2:156956705-156956990	NA	20.6124	-0.0741162	0.843896	0.999978
E17.5	CTCF	chr11:57582405-57582714	NA	28.0971	0.0631249	0.8439	0.999978
E17.5	CTCF	chr1:190501859-190502375	NA	51.9398	0.0463522	0.843911	0.999978
E17.5	CTCF	chr12:116941832-116942217	NA	36.2161	0.0554803	0.843932	0.999978
E17.5	CTCF	chr3:52998348-52998724	NA	31.1343	0.0599303	0.843933	0.999978
E17.5	CTCF	chr9:47360131-47360489	NA	30.8874	-0.0595298	0.843952	0.999978
E17.5	CTCF	chr7:139510341-139511196	NA	165.271	0.025939	0.843952	0.999978
E17.5	CTCF	chr17:66816743-66817066	NA	21.881	0.078461	0.843969	0.999978
E17.5	CTCF	chr5:112694713-112694951	NA	21.8061	0.0703211	0.843974	0.999978
E17.5	CTCF	chr9:21124670-21125565	NA	183.207	0.0249316	0.844007	0.999978
E17.5	CTCF	chr4:114857152-114857637	NA	40.2056	-0.057118	0.844014	0.999978
E17.5	CTCF	chr5:127348236-127348592	NA	36.0881	0.0554734	0.844017	0.999978
E17.5	CTCF	chr8:55557128-55557732	NA	165.092	-0.0273152	0.844019	0.999978
E17.5	CTCF	chr11:80418520-80418931	NA	72.7497	-0.0398395	0.84402	0.999978
E17.5	CTCF	chr4:81242945-81243286	NA	26.4377	-0.0641053	0.84404	0.999978
E17.5	CTCF	chr5:26075563-26076060	NA	77.5216	0.0385385	0.844041	0.999978
E17.5	CTCF	chr18:40588207-40588797	NA	96.4189	-0.0341144	0.844069	0.999978
E17.5	CTCF	chr1:133193163-133193451	NA	22.7089	-0.0724522	0.844084	0.999978
E17.5	CTCF	chr8:122477262-122478757	NA	330.396	-0.0191652	0.844089	0.999978
E17.5	CTCF	chr1:37297589-37297846	NA	20.7212	-0.0731591	0.844099	0.999978
E17.5	CTCF	chr13:20537977-20538435	NA	55.0389	0.0496613	0.844104	0.999978
E17.5	CTCF	chr11:77838340-77838875	NA	29.8652	-0.0609777	0.844118	0.999978
E17.5	CTCF	chr13:29814304-29814588	NA	19.8139	0.0745378	0.844123	0.999978
E17.5	CTCF	chr2:29487661-29487884	NA	23.732	0.0734987	0.844169	0.999978
E17.5	CTCF	chr2:178497341-178497545	NA	15.7967	-0.0872666	0.844175	0.999978
E17.5	CTCF	chr17:87273568-87273893	NA	22.1904	0.0732005	0.844182	0.999978
E17.5	CTCF	chr11:58885095-58885439	NA	54.4075	-0.0446918	0.844182	0.999978
E17.5	CTCF	chr1:170712648-170713381	NA	133.421	0.0327884	0.844186	0.999978
E17.5	CTCF	chr14:120965591-120965869	NA	23.2753	0.0703052	0.84419	0.999978
E17.5	CTCF	chr17:30413930-30414451	NA	36.1625	-0.0562504	0.844195	0.999978
E17.5	CTCF	chr7:61589662-61590038	NA	26.7072	0.0692036	0.844203	0.999978
E17.5	CTCF	chr5:24057672-24058011	NA	22.2111	-0.0705061	0.84422	0.999978
E17.5	CTCF	chr6:136596628-136596948	NA	28.8356	0.0641843	0.844227	0.999978
E17.5	CTCF	chr18:37938995-37939598	NA	97.0041	-0.0344151	0.844249	0.999978
E17.5	CTCF	chr18:58797037-58797253	NA	17.6629	-0.078337	0.844264	0.999978
E17.5	CTCF	chr4:151843576-151843961	NA	32.739	0.0573568	0.844276	0.999978
E17.5	CTCF	chr8:14941138-14941729	NA	48.6461	-0.0473197	0.844282	0.999978
E17.5	CTCF	chr2:32801124-32803367	NA	1231.81	-0.0103577	0.84429	0.999978
E17.5	CTCF	chr4:19686493-19686830	NA	27.9481	-0.0658051	0.844291	0.999978
E17.5	CTCF	chr4:31642120-31642746	NA	118.209	-0.031119	0.844292	0.999978
E17.5	CTCF	chr7:112262244-112262612	NA	26.203	-0.0645814	0.844297	0.999978
E17.5	CTCF	chr5:146780938-146782187	NA	146.605	-0.0280987	0.844302	0.999978
E17.5	CTCF	chr11:32583625-32583943	NA	29.9614	0.060935	0.844307	0.999978
E17.5	CTCF	chr15:58031671-58032397	NA	121.336	-0.0304554	0.844309	0.999978
E17.5	CTCF	chr19:18946953-18947222	NA	25.5953	0.0650195	0.844332	0.999978
E17.5	CTCF	chr9:120054852-120055085	NA	19.0333	0.0768711	0.844346	0.999978
E17.5	CTCF	chr14:8518950-8519386	NA	118.308	-0.0315348	0.84435	0.999978
E17.5	CTCF	chr9:102421950-102423305	NA	477.692	0.0156015	0.84435	0.999978
E17.5	CTCF	chr9:31464405-31464804	NA	29.9291	0.0621227	0.84435	0.999978
E17.5	CTCF	chr13:109346716-109347546	NA	435.604	0.0164812	0.84436	0.999978
E17.5	CTCF	chr5:107749371-107749712	NA	23.4374	0.0689322	0.844372	0.999978
E17.5	CTCF	chr15:58282089-58283511	NA	496.506	0.0153263	0.844376	0.999978
E17.5	CTCF	chr17:63308879-63309238	NA	26.0838	0.0652647	0.844381	0.999978
E17.5	CTCF	chr18:37453296-37453505	NA	19.4504	-0.0745236	0.844383	0.999978
E17.5	CTCF	chr9:46269784-46270106	NA	27.1469	0.0647301	0.844388	0.999978
E17.5	CTCF	chr9:25067688-25068049	NA	35.9466	0.0554856	0.844393	0.999978
E17.5	CTCF	chr1:94366697-94366902	NA	13.376	-0.091856	0.844409	0.999978
E17.5	CTCF	chr9:100242063-100242842	NA	94.8953	0.0346741	0.844431	0.999978
E17.5	CTCF	chr11:97909945-97910430	NA	66.961	-0.0420949	0.844444	0.999978
E17.5	CTCF	chr5:36483115-36483452	NA	25.4818	0.0663269	0.844479	0.999978
E17.5	CTCF	chr4:142694185-142694566	NA	61.5366	0.0441872	0.844483	0.999978
E17.5	CTCF	chr2:72890094-72890819	NA	87.6732	-0.035854	0.844484	0.999978
E17.5	CTCF	chr5:143514146-143514414	NA	19.8336	-0.0751094	0.844489	0.999978
E17.5	CTCF	chr11:5006566-5007004	NA	41.3703	0.0532258	0.844494	0.999978
E17.5	CTCF	chr11:64952264-64952700	NA	80.5396	0.0375467	0.844516	0.999978
E17.5	CTCF	chr15:82821547-82821851	NA	15.4349	-0.0942181	0.84452	0.999978
E17.5	CTCF	chr9:59658688-59658893	NA	14.7665	0.0861161	0.844532	0.999978
E17.5	CTCF	chr7:80560094-80560441	NA	35.459	0.055393	0.844533	0.999978
E17.5	CTCF	chr8:118352634-118353845	NA	317.306	-0.0187639	0.844535	0.999978
E17.5	CTCF	chr7:77579760-77579997	NA	13.2735	0.100211	0.844535	0.999978
E17.5	CTCF	chr2:34099189-34099453	NA	19.6263	-0.0759361	0.844549	0.999978
E17.5	CTCF	chr14:19974985-19975389	NA	39.5026	-0.0531274	0.844559	0.999978
E17.5	CTCF	chr8:91142464-91142683	NA	15.771	0.0889247	0.844559	0.999978
E17.5	CTCF	chr5:101129765-101130138	NA	40.4879	-0.0522432	0.844562	0.999978
E17.5	CTCF	chr14:54874135-54875077	NA	335.772	0.0186331	0.844563	0.999978
E17.5	CTCF	chr9:120556267-120556559	NA	23.2906	0.0713027	0.844564	0.999978
E17.5	CTCF	chr4:76021843-76022088	NA	18.7195	0.0777969	0.844569	0.999978
E17.5	CTCF	chr6:128005044-128005596	NA	98.449	0.0334623	0.844572	0.999978
E17.5	CTCF	chr9:34414257-34414611	NA	23.1603	0.0682828	0.844598	0.999978
E17.5	CTCF	chr12:47218801-47219121	NA	24.7239	-0.0677929	0.844604	0.999978
E17.5	CTCF	chr7:104561144-104561496	NA	39.7401	-0.0555567	0.844616	0.999978
E17.5	CTCF	chr12:59838251-59838695	NA	54.7849	0.0707954	0.844618	0.999978
E17.5	CTCF	chr6:83304760-83305146	NA	26.483	-0.067582	0.844624	0.999978
E17.5	CTCF	chr15:101988819-101989295	NA	46.8072	-0.0480183	0.844631	0.999978
E17.5	CTCF	chr9:32496606-32497138	NA	220.337	0.0228215	0.844653	0.999978
E17.5	CTCF	chr1:121524293-121525143	NA	136.597	-0.0293781	0.84467	0.999978
E17.5	CTCF	chr16:18736595-18737080	NA	32.4868	0.058326	0.844673	0.999978
E17.5	CTCF	chr2:165834432-165835017	NA	37.6043	-0.0535821	0.844673	0.999978
E17.5	CTCF	chr3:138823332-138823619	NA	21.3116	-0.0715051	0.844673	0.999978
E17.5	CTCF	chr7:92393403-92393623	NA	15.2106	0.0842827	0.844677	0.999978
E17.5	CTCF	chr5:147119527-147119757	NA	11.6353	0.108163	0.844689	0.999978
E17.5	CTCF	chr11:69742453-69742761	NA	20.5935	0.0721598	0.844704	0.999978
E17.5	CTCF	chr3:51612597-51613056	NA	80.9558	-0.0378391	0.844708	0.999978
E17.5	CTCF	chr14:59842731-59843718	NA	212.68	-0.0238344	0.844708	0.999978
E17.5	CTCF	chr8:112650046-112650608	NA	82.481	0.0371346	0.844712	0.999978
E17.5	CTCF	chr6:137142595-137142964	NA	50.4141	-0.0479724	0.844716	0.999978
E17.5	CTCF	chr19:22281360-22282154	NA	174.521	0.0250871	0.844717	0.999978
E17.5	CTCF	chr17:62923522-62923794	NA	27.2287	0.0644292	0.844732	0.999978
E17.5	CTCF	chr9:86528920-86529218	NA	25.0511	-0.0698324	0.844733	0.999978
E17.5	CTCF	chr3:130063070-130063299	NA	22.4592	-0.0710641	0.844738	0.999978
E17.5	CTCF	chr6:78492538-78493683	NA	213.123	0.0231213	0.844738	0.999978
E17.5	CTCF	chr1:72761026-72761359	NA	18.4907	0.0774154	0.844744	0.999978
E17.5	CTCF	chr4:133034367-133035410	NA	199.049	-0.0254423	0.844746	0.999978
E17.5	CTCF	chr17:56548759-56549308	NA	35.2947	-0.0594454	0.844775	0.999978
E17.5	CTCF	chr7:113606798-113607259	NA	54.5112	-0.044526	0.844779	0.999978
E17.5	CTCF	chr19:6442856-6443435	NA	68.097	-0.0416919	0.844781	0.999978
E17.5	CTCF	chr11:106556814-106557019	NA	15.2878	0.0898383	0.844792	0.999978
E17.5	CTCF	chr4:13742633-13743657	NA	121.883	0.0298913	0.844808	0.999978
E17.5	CTCF	chr2:30390148-30390433	NA	21.4578	0.0743076	0.844838	0.999978
E17.5	CTCF	chr17:27987338-27988863	NA	353.408	0.0178161	0.844839	0.999978
E17.5	CTCF	chr9:60756958-60757271	NA	24.4342	0.0661576	0.844849	0.999978
E17.5	CTCF	chr3:54642024-54643669	NA	1095.4	0.0119758	0.844871	0.999978
E17.5	CTCF	chr9:124013865-124014480	NA	93.4421	0.0349391	0.844871	0.999978
E17.5	CTCF	chr3:145653636-145653843	NA	17.5204	-0.0790624	0.844881	0.999978
E17.5	CTCF	chr8:13663612-13663816	NA	16.4485	0.0861116	0.844887	0.999978
E17.5	CTCF	chr17:29019502-29020151	NA	81.1412	-0.0369319	0.844892	0.999978
E17.5	CTCF	chr2:153262846-153263616	NA	182.286	0.0252187	0.844901	0.999978
E17.5	CTCF	chr1:65224693-65225086	NA	38.0086	0.0542563	0.844908	0.999978
E17.5	CTCF	chr16:92154060-92154406	NA	22.1266	0.0720137	0.84491	0.999978
E17.5	CTCF	chr12:51928619-51928897	NA	25.861	0.0649787	0.844915	0.999978
E17.5	CTCF	chr2:31198199-31198658	NA	84.1893	-0.0378449	0.844915	0.999978
E17.5	CTCF	chr8:106010346-106010729	NA	30.5279	0.0643733	0.844918	0.999978
E17.5	CTCF	chr11:7144965-7145341	NA	47.1686	-0.0479492	0.844939	0.999978
E17.5	CTCF	chr7:87233458-87234032	NA	43.4886	0.0508858	0.844947	0.999978
E17.5	CTCF	chr4:117143206-117143463	NA	21.3671	-0.0756521	0.844961	0.999978
E17.5	CTCF	chr10:42913650-42913859	NA	24.4844	0.0666369	0.844972	0.999978
E17.5	CTCF	chr16:95458579-95458979	NA	58.2063	0.0439999	0.844973	0.999978
E17.5	CTCF	chr5:33699164-33699665	NA	69.0389	0.0403267	0.844979	0.999978
E17.5	CTCF	chr7:24293046-24293513	NA	28.6337	-0.0624489	0.844979	0.999978
E17.5	CTCF	chr11:96463385-96463634	NA	16.263	0.0872137	0.844981	0.999978
E17.5	CTCF	chr19:7374290-7374625	NA	29.8605	0.0618336	0.844984	0.999978
E17.5	CTCF	chr9:92339663-92339911	NA	21.1988	0.0732775	0.844989	0.999978
E17.5	CTCF	chr8:28807145-28807400	NA	17.6315	-0.0803488	0.845002	0.999978
E17.5	CTCF	chr5:76201348-76201829	NA	33.2913	0.0596181	0.845016	0.999978
E17.5	CTCF	chr18:84815698-84815903	NA	15.8955	-0.0820881	0.84503	0.999978
E17.5	CTCF	chr6:144612362-144612698	NA	28.3174	0.0624049	0.845032	0.999978
E17.5	CTCF	chr4:138264379-138265468	NA	163.803	-0.0268173	0.845039	0.999978
E17.5	CTCF	chr9:95734757-95735614	NA	291.303	-0.0209166	0.84505	0.999978
E17.5	CTCF	chrX:72744142-72744347	NA	11.3507	0.101972	0.845051	0.999978
E17.5	CTCF	chr5:139453759-139454186	NA	50.9565	0.0468535	0.845061	0.999978
E17.5	CTCF	chr15:37357177-37357567	NA	53.5732	0.0492257	0.845063	0.999978
E17.5	CTCF	chr10:90907632-90907936	NA	33.3132	0.0589759	0.845077	0.999978
E17.5	CTCF	chr2:165390787-165391099	NA	18.9105	0.0757466	0.845094	0.999978
E17.5	CTCF	chr11:29153532-29154064	NA	81.3562	0.037344	0.845104	0.999978
E17.5	CTCF	chr9:118307919-118308632	NA	64.4444	0.0419709	0.845107	0.999978
E17.5	CTCF	chr3:32805128-32805510	NA	39.4798	0.0537092	0.845107	0.999978
E17.5	CTCF	chr13:110040251-110040950	NA	28.3006	-0.0637451	0.84512	0.999978
E17.5	CTCF	chr3:47096582-47096840	NA	15.9696	-0.0834892	0.845147	0.999978
E17.5	CTCF	chr17:29149331-29149638	NA	25.5453	-0.0663375	0.845155	0.999978
E17.5	CTCF	chr14:100715044-100715647	NA	60.9642	0.0428687	0.845158	0.999978
E17.5	CTCF	chr7:24704795-24705329	NA	32.3329	0.0605811	0.845168	0.999978
E17.5	CTCF	chr13:112808352-112808746	NA	22.1512	0.0705582	0.845176	0.999978
E17.5	CTCF	chr2:3334357-3334803	NA	44.366	-0.0513894	0.845182	0.999978
E17.5	CTCF	chr11:93327346-93327551	NA	15.3467	-0.0832846	0.845184	0.999978
E17.5	CTCF	chr11:100403010-100403598	NA	100.024	0.0346778	0.845185	0.999978
E17.5	CTCF	chr5:131689636-131689895	NA	22.529	0.0710694	0.845186	0.999978
E17.5	CTCF	chr19:35810386-35810692	NA	22.2592	-0.0733307	0.845213	0.999978
E17.5	CTCF	chr2:158022635-158023375	NA	246.632	-0.0217065	0.845215	0.999978
E17.5	CTCF	chr4:52299306-52299510	NA	17.5464	0.0808741	0.845217	0.999978
E17.5	CTCF	chr1:191727286-191727977	NA	137.01	0.0288337	0.84522	0.999978
E17.5	CTCF	chr2:167702417-167702867	NA	25.5267	-0.0675882	0.845221	0.999978
E17.5	CTCF	chr8:120613797-120614334	NA	128.983	-0.0288998	0.845226	0.999978
E17.5	CTCF	chr4:137273447-137273882	NA	47.1095	0.0496099	0.84524	0.999978
E17.5	CTCF	chr1:133863947-133864259	NA	34.4094	0.0560134	0.845267	0.999978
E17.5	CTCF	chr1:151722151-151722523	NA	39.3272	0.0526997	0.845269	0.999978
E17.5	CTCF	chrX:65696567-65696805	NA	18.8318	0.0775556	0.845272	0.999978
E17.5	CTCF	chr14:102566887-102567154	NA	15.9867	0.0838585	0.845273	0.999978
E17.5	CTCF	chr7:127372513-127373765	NA	143.042	-0.0288188	0.845277	0.999978
E17.5	CTCF	chr5:137010884-137011663	NA	149.306	-0.0270765	0.845291	0.999978
E17.5	CTCF	chr15:83491383-83492278	NA	190.336	0.0254573	0.845295	0.999978
E17.5	CTCF	chr6:90704296-90704797	NA	25.1649	-0.0675689	0.845304	0.999978
E17.5	CTCF	chr7:60776097-60776324	NA	17.0288	0.0828629	0.845311	0.999978
E17.5	CTCF	chr1:77160580-77161171	NA	69.7582	0.0392967	0.845313	0.999978
E17.5	CTCF	chr6:124893395-124895220	NA	443.126	-0.0165458	0.845324	0.999978
E17.5	CTCF	chr13:56121906-56122356	NA	88.5969	0.0355939	0.845324	0.999978
E17.5	CTCF	chr2:178934465-178934977	NA	37.6466	-0.0564956	0.845327	0.999978
E17.5	CTCF	chr4:150423360-150423738	NA	31.6865	0.0609223	0.845328	0.999978
E17.5	CTCF	chr3:51851205-51851763	NA	55.0642	0.0448189	0.845362	0.999978
E17.5	CTCF	chr11:40568113-40568325	NA	19.329	0.0780356	0.845363	0.999978
E17.5	CTCF	chr10:62661772-62662088	NA	25.6572	0.0664022	0.845374	0.999978
E17.5	CTCF	chr6:13565406-13566155	NA	142.469	-0.0279043	0.845377	0.999978
E17.5	CTCF	chr11:71738587-71739234	NA	133.195	0.0291127	0.845389	0.999978
E17.5	CTCF	chr9:64810292-64811327	NA	349.015	0.0180915	0.845397	0.999978
E17.5	CTCF	chr9:96677522-96677907	NA	23.5124	-0.0686083	0.845409	0.999978
E17.5	CTCF	chr3:79965847-79966569	NA	157.647	-0.028124	0.845411	0.999978
E17.5	CTCF	chr1:59955845-59956089	NA	23.4346	-0.0674637	0.845422	0.999978
E17.5	CTCF	chr11:81479053-81480365	NA	340.599	0.0183461	0.845428	0.999978
E17.5	CTCF	chr5:137275613-137276615	NA	267.418	0.0209512	0.845429	0.999978
E17.5	CTCF	chr8:107811971-107812360	NA	34.0031	-0.0619264	0.845452	0.999978
E17.5	CTCF	chr14:119147488-119148509	NA	151.415	0.0275565	0.845484	0.999978
E17.5	CTCF	chr8:77514397-77514714	NA	25.6844	0.0651584	0.845484	0.999978
E17.5	CTCF	chr13:96807374-96808139	NA	48.8225	0.0482834	0.845484	0.999978
E17.5	CTCF	chr9:91475086-91475398	NA	29.398	-0.0994263	0.845495	0.999978
E17.5	CTCF	chr9:120321212-120322072	NA	48.566	0.0482073	0.845506	0.999978
E17.5	CTCF	chr8:9630233-9630594	NA	43.438	0.0520957	0.845518	0.999978
E17.5	CTCF	chr6:126382710-126383373	NA	97.5868	-0.0336912	0.845525	0.999978
E17.5	CTCF	chr6:84993987-84994626	NA	74.6044	0.0384339	0.845527	0.999978
E17.5	CTCF	chr5:143097979-143099341	NA	443.315	0.0159771	0.845539	0.999978
E17.5	CTCF	chr13:99229674-99230520	NA	237.38	0.0217822	0.845543	0.999978
E17.5	CTCF	chr7:118036042-118036792	NA	138.481	0.0283563	0.845554	0.999978
E17.5	CTCF	chr11:24418821-24419066	NA	18.0569	-0.0826596	0.845568	0.999978
E17.5	CTCF	chr4:107679926-107680614	NA	84.9493	0.0355535	0.845574	0.999978
E17.5	CTCF	chr2:35684001-35684332	NA	17.8017	-0.0777404	0.845582	0.999978
E17.5	CTCF	chr1:159345282-159345748	NA	29.1566	0.0622715	0.845597	0.999978
E17.5	CTCF	chr4:45107853-45108750	NA	245.349	0.0216528	0.845611	0.999978
E17.5	CTCF	chr16:4447587-4448787	NA	411.46	-0.0166679	0.845613	0.999978
E17.5	CTCF	chr1:87469143-87469703	NA	52.6471	-0.0456987	0.845614	0.999978
E17.5	CTCF	chr3:95232050-95232468	NA	42.276	-0.0511452	0.845617	0.999978
E17.5	CTCF	chr8:89033060-89033501	NA	32.2154	-0.0605257	0.84562	0.999978
E17.5	CTCF	chr13:74528172-74528432	NA	18.3201	-0.078402	0.845622	0.999978
E17.5	CTCF	chr15:81843947-81845277	NA	330.709	0.0191735	0.845634	0.999978
E17.5	CTCF	chr12:82320351-82320694	NA	28.7005	0.0609667	0.845647	0.999978
E17.5	CTCF	chr10:80178463-80178669	NA	14.5368	0.0867022	0.845658	0.999978
E17.5	CTCF	chr6:94261427-94261898	NA	37.2073	0.058362	0.845658	0.999978
E17.5	CTCF	chr7:99117562-99118678	NA	185.657	0.027333	0.845666	0.999978
E17.5	CTCF	chr9:60663175-60664384	NA	354.314	-0.0181102	0.845666	0.999978
E17.5	CTCF	chr12:63408033-63408425	NA	31.1123	0.0592196	0.84567	0.999978
E17.5	CTCF	chr9:103401801-103402026	NA	22.472	0.0691848	0.845695	0.999978
E17.5	CTCF	chr2:165877733-165878243	NA	41.1674	0.0559117	0.845699	0.999978
E17.5	CTCF	chr2:29714786-29715303	NA	48.4575	-0.0473821	0.845712	0.999978
E17.5	CTCF	chr15:89614352-89614887	NA	79.549	0.0369312	0.84573	0.999978
E17.5	CTCF	chr8:71120465-71120768	NA	24.5429	-0.0695344	0.845731	0.999978
E17.5	CTCF	chr17:91993758-91994004	NA	17.8047	-0.0839164	0.845745	0.999978
E17.5	CTCF	chr9:74437374-74438411	NA	495.844	0.0155116	0.845778	0.999978
E17.5	CTCF	chr18:34185370-34185758	NA	29.6281	-0.0596893	0.845808	0.999978
E17.5	CTCF	chr1:34478837-34479319	NA	37.0238	0.0560453	0.845828	0.999978
E17.5	CTCF	chr12:16517772-16517981	NA	18.1341	-0.0777239	0.845846	0.999978
E17.5	CTCF	chr5:113257172-113258103	NA	129.495	0.0304886	0.845849	0.999978
E17.5	CTCF	chr11:102574238-102574599	NA	32.8789	-0.058248	0.845849	0.999978
E17.5	CTCF	chr9:107903717-107904353	NA	51.8017	-0.0481304	0.845878	0.999978
E17.5	CTCF	chr10:84882172-84882951	NA	219.416	-0.0237862	0.845907	0.999978
E17.5	CTCF	chr19:47613403-47613695	NA	25.4462	-0.0643848	0.845913	0.999978
E17.5	CTCF	chr11:121444809-121445113	NA	23.2324	-0.0689203	0.845916	0.999978
E17.5	CTCF	chr3:81830221-81830601	NA	39.7856	-0.0523868	0.845922	0.999978
E17.5	CTCF	chr5:113292489-113292724	NA	20.9538	-0.0718101	0.845927	0.999978
E17.5	CTCF	chr17:28822561-28822785	NA	27.5407	0.0644167	0.845948	0.999978
E17.5	CTCF	chr11:55809360-55809565	NA	19.1061	0.076218	0.845958	0.999978
E17.5	CTCF	chr16:36648804-36649257	NA	32.68	-0.0911536	0.845958	0.999978
E17.5	CTCF	chr7:24224444-24224656	NA	11.0649	-0.102024	0.845959	0.999978
E17.5	CTCF	chr3:97245843-97246797	NA	460.187	0.0161395	0.845972	0.999978
E17.5	CTCF	chr3:141178901-141179422	NA	47.2976	0.0485877	0.84598	0.999978
E17.5	CTCF	chrX:93166855-93167200	NA	22.2553	0.0724476	0.845985	0.999978
E17.5	CTCF	chr2:6478651-6478943	NA	24.087	0.0669561	0.846048	0.999978
E17.5	CTCF	chr2:73855435-73855719	NA	23.6256	0.0705717	0.846052	0.999978
E17.5	CTCF	chr8:88519072-88519473	NA	26.1308	-0.0638494	0.846073	0.999978
E17.5	CTCF	chr17:10358476-10358742	NA	23.9053	0.0693787	0.846081	0.999978
E17.5	CTCF	chr1:123971101-123971746	NA	98.7565	0.034981	0.846083	0.999978
E17.5	CTCF	chr8:24683808-24684251	NA	33.1613	-0.0583828	0.846085	0.999978
E17.5	CTCF	chr7:108854560-108855241	NA	96.4986	-0.0334696	0.846105	0.999978
E17.5	CTCF	chr13:32846124-32846329	NA	17.2768	-0.0806379	0.846117	0.999978
E17.5	CTCF	chr1:159154035-159154414	NA	39.3432	0.0538833	0.846122	0.999978
E17.5	CTCF	chr19:7120922-7121224	NA	16.2662	0.0821299	0.846135	0.999978
E17.5	CTCF	chr7:140806387-140806824	NA	47.9924	0.0470661	0.846137	0.999978
E17.5	CTCF	chr19:36447496-36448078	NA	60.8878	0.0427348	0.846152	0.999978
E17.5	CTCF	chr2:5456081-5457037	NA	184.682	-0.0248607	0.846154	0.999978
E17.5	CTCF	chr7:99865210-99865706	NA	40.5168	0.051428	0.846156	0.999978
E17.5	CTCF	chr5:141573148-141573407	NA	21.009	-0.071628	0.846159	0.999978
E17.5	CTCF	chr4:46199090-46199401	NA	23.6006	-0.0676397	0.84616	0.999978
E17.5	CTCF	chr6:82702346-82702627	NA	20.6884	0.0726069	0.846162	0.999978
E17.5	CTCF	chr14:67778514-67779131	NA	82.9137	-0.0377973	0.846167	0.999978
E17.5	CTCF	chr14:89952819-89953169	NA	28.3658	-0.0621141	0.846215	0.999978
E17.5	CTCF	chr3:136376308-136376821	NA	41.5154	0.0510867	0.846232	0.999978
E17.5	CTCF	chr7:115659907-115660376	NA	46.7059	0.0476963	0.846234	0.999978
E17.5	CTCF	chr3:100329531-100330122	NA	110.174	0.0312143	0.846238	0.999978
E17.5	CTCF	chr11:63581840-63582289	NA	92.5494	0.0349621	0.846239	0.999978
E17.5	CTCF	chr7:122597434-122597737	NA	23.451	-0.0707888	0.846242	0.999978
E17.5	CTCF	chr3:8981159-8982032	NA	201.414	0.0248198	0.846243	0.999978
E17.5	CTCF	chr18:57533284-57534482	NA	292.467	0.0197519	0.846244	0.999978
E17.5	CTCF	chr7:126176080-126176615	NA	121.547	-0.0298584	0.846253	0.999978
E17.5	CTCF	chr8:73559711-73560094	NA	45.5389	-0.0488145	0.846264	0.999978
E17.5	CTCF	chr11:95400140-95400817	NA	83.114	0.037976	0.846264	0.999978
E17.5	CTCF	chr18:83441756-83442328	NA	84.1043	-0.036901	0.846278	0.999978
E17.5	CTCF	chr14:55779914-55780147	NA	16.3864	-0.0818315	0.846281	0.999978
E17.5	CTCF	chr1:13121665-13122877	NA	267.347	0.0208653	0.846289	0.999978
E17.5	CTCF	chr7:44890334-44890848	NA	38.7976	-0.05299	0.846294	0.999978
E17.5	CTCF	chr12:4526984-4528114	NA	172.538	-0.0252051	0.8463	0.999978
E17.5	CTCF	chr13:38220774-38222029	NA	174.979	-0.027456	0.846302	0.999978
E17.5	CTCF	chr8:70353826-70354557	NA	282.87	0.0202804	0.846311	0.999978
E17.5	CTCF	chr15:82921543-82922675	NA	409.662	-0.016674	0.846343	0.999978
E17.5	CTCF	chr11:18964912-18965123	NA	16.0336	0.0814957	0.846351	0.999978
E17.5	CTCF	chr15:10178078-10178727	NA	54.2049	0.0463302	0.846361	0.999978
E17.5	CTCF	chr13:108289168-108290235	NA	229.54	-0.0228045	0.846361	0.999978
E17.5	CTCF	chr6:54304724-54305103	NA	23.2931	-0.0672711	0.846385	0.999978
E17.5	CTCF	chr14:6825058-6825624	NA	38.0629	0.0559321	0.846388	0.999978
E17.5	CTCF	chr5:8890884-8891336	NA	101.681	0.0324234	0.846389	0.999978
E17.5	CTCF	chr2:12321104-12321426	NA	20.6648	0.0733868	0.846392	0.999978
E17.5	CTCF	chr6:30510251-30510725	NA	34.2515	0.0554988	0.846405	0.999978
E17.5	CTCF	chr16:72401639-72402715	NA	312.542	-0.0196858	0.846407	0.999978
E17.5	CTCF	chr9:45332238-45332946	NA	103.128	0.032257	0.846407	0.999978
E17.5	CTCF	chr15:102234303-102234961	NA	289.557	-0.0193767	0.846408	0.999978
E17.5	CTCF	chrX:12705471-12706404	NA	123.082	-0.0316637	0.846421	0.999978
E17.5	CTCF	chr4:124631564-124632141	NA	49.0213	0.0478854	0.846426	0.999978
E17.5	CTCF	chr14:29858614-29859571	NA	391.781	0.0169234	0.846429	0.999978
E17.5	CTCF	chrX:166059632-166060536	NA	161.027	0.0266077	0.846431	0.999978
E17.5	CTCF	chr16:29552916-29553751	NA	194.301	-0.0237181	0.846445	0.999978
E17.5	CTCF	chr4:12023492-12024359	NA	179.764	0.0247029	0.846474	0.999978
E17.5	CTCF	chr4:140734235-140734552	NA	22.1841	0.069685	0.846484	0.999978
E17.5	CTCF	chr16:89849739-89850019	NA	22.6898	-0.0686112	0.846489	0.999978
E17.5	CTCF	chr14:29282885-29283164	NA	19.3789	-0.0819584	0.846501	0.999978
E17.5	CTCF	chr6:116033444-116034083	NA	57.7976	-0.0441627	0.846505	0.999978
E17.5	CTCF	chr7:124862961-124863343	NA	43.5182	0.0494897	0.846515	0.999978
E17.5	CTCF	chr5:138169010-138169779	NA	78.6264	-0.0382599	0.846521	0.999978
E17.5	CTCF	chr4:152781882-152782111	NA	19.5864	0.0732547	0.846522	0.999978
E17.5	CTCF	chr1:130094966-130095402	NA	57.7253	-0.0450103	0.846527	0.999978
E17.5	CTCF	chr2:168122792-168123063	NA	28.9562	0.0635921	0.846535	0.999978
E17.5	CTCF	chr2:73370006-73370393	NA	35.3562	0.0561266	0.846537	0.999978
E17.5	CTCF	chr5:99289696-99289938	NA	15.1131	-0.084192	0.846549	0.999978
E17.5	CTCF	chr3:79193658-79194027	NA	37.1108	-0.0562169	0.846553	0.999978
E17.5	CTCF	chr11:88095109-88095446	NA	22.4006	-0.0759109	0.846564	0.999978
E17.5	CTCF	chr9:42817593-42817897	NA	22.1168	0.0751465	0.846579	0.999978
E17.5	CTCF	chr4:62617428-62618152	NA	115.183	-0.0309054	0.846607	0.999978
E17.5	CTCF	chr11:80074018-80075150	NA	106.85	0.0322315	0.846609	0.999978
E17.5	CTCF	chrY:1220091-1220320	NA	9.77773	-0.176873	0.846616	0.999978
E17.5	CTCF	chr14:67916711-67917091	NA	36.6454	-0.0551955	0.846631	0.999978
E17.5	CTCF	chr14:10563364-10563757	NA	31.4178	-0.0586218	0.846637	0.999978
E17.5	CTCF	chr8:70571151-70571799	NA	102.957	0.0322277	0.846646	0.999978
E17.5	CTCF	chr5:150236614-150237208	NA	79.8582	0.0366903	0.846649	0.999978
E17.5	CTCF	chr18:76613449-76613657	NA	18.3272	-0.0776398	0.846669	0.999978
E17.5	CTCF	chr18:76698008-76698213	NA	11.2869	0.0996838	0.846672	0.999978
E17.5	CTCF	chr9:74665512-74665866	NA	35.9009	-0.0560894	0.846673	0.999978
E17.5	CTCF	chr2:157408885-157409153	NA	19.8627	0.0728491	0.846705	0.999978
E17.5	CTCF	chrX:51103746-51104178	NA	47.7089	0.0480678	0.846718	0.999978
E17.5	CTCF	chr13:91955215-91955726	NA	58.1609	0.0439987	0.846723	0.999978
E17.5	CTCF	chr2:49330556-49330761	NA	18.8245	-0.074609	0.846726	0.999978
E17.5	CTCF	chr2:27446416-27446839	NA	24.6395	0.0677203	0.846732	0.999978
E17.5	CTCF	chr10:126477617-126477938	NA	23.6666	-0.0683873	0.846741	0.999978
E17.5	CTCF	chr2:143667329-143667664	NA	19.2383	0.0749131	0.846745	0.999978
E17.5	CTCF	chr7:24017837-24018042	NA	14.345	0.0915329	0.846749	0.999978
E17.5	CTCF	chr8:111545264-111545608	NA	27.1946	-0.0621965	0.846752	0.999978
E17.5	CTCF	chr8:23416216-23416425	NA	16.4495	-0.0822371	0.846752	0.999978
E17.5	CTCF	chr5:146750270-146750599	NA	27.1963	0.0643314	0.846754	0.999978
E17.5	CTCF	chr14:24667341-24667968	NA	36.6359	-0.0563741	0.846755	0.999978
E17.5	CTCF	chr3:34693160-34693995	NA	317.877	-0.0187674	0.84677	0.999978
E17.5	CTCF	chr8:37623005-37623280	NA	17.9195	0.0804101	0.846772	0.999978
E17.5	CTCF	chr10:39396158-39396964	NA	214.266	-0.0233674	0.846775	0.999978
E17.5	CTCF	chr6:76315714-76315942	NA	21.1324	0.0711717	0.846775	0.999978
E17.5	CTCF	chr10:43619135-43619409	NA	20.5885	-0.0746475	0.846805	0.999978
E17.5	CTCF	chr18:38713805-38714173	NA	37.8977	0.0572547	0.84681	0.999978
E17.5	CTCF	chr15:72523484-72524039	NA	75.516	0.037457	0.846826	0.999978
E17.5	CTCF	chr5:33855500-33855971	NA	28.5468	-0.062965	0.846829	0.999978
E17.5	CTCF	chr7:69420338-69421228	NA	84.4244	-0.0381161	0.846833	0.999978
E17.5	CTCF	chr14:24969518-24969832	NA	19.9478	-0.0733411	0.846837	0.999978
E17.5	CTCF	chr13:81035015-81035415	NA	28.1324	0.0621061	0.846841	0.999978
E17.5	CTCF	chr12:54381442-54381741	NA	22.5874	-0.0694952	0.846848	0.999978
E17.5	CTCF	chr15:84277382-84277846	NA	71.9237	-0.040281	0.846858	0.999978
E17.5	CTCF	chr5:130613768-130614089	NA	26.5308	0.0645217	0.846859	0.999978
E17.5	CTCF	chr6:119662469-119662814	NA	31.7233	0.0576914	0.846865	0.999978
E17.5	CTCF	chr2:110192695-110193406	NA	49.2622	-0.0464144	0.84687	0.999978
E17.5	CTCF	chr2:51994213-51994462	NA	20.0099	-0.0726337	0.846873	0.999978
E17.5	CTCF	chr13:94224244-94224466	NA	17.9158	0.0784803	0.846875	0.999978
E17.5	CTCF	chr3:90421582-90422097	NA	44.329	0.0488923	0.846877	0.999978
E17.5	CTCF	chr5:134530236-134530814	NA	124.945	-0.0298931	0.846888	0.999978
E17.5	CTCF	chr5:130433661-130434565	NA	404.429	-0.0172996	0.846905	0.999978
E17.5	CTCF	chr10:95301052-95301534	NA	35.2083	-0.059504	0.846911	0.999978
E17.5	CTCF	chr5:140845481-140845923	NA	54.4353	0.0450683	0.846926	0.999978
E17.5	CTCF	chr4:44066514-44066726	NA	10.9631	-0.110345	0.846933	0.999978
E17.5	CTCF	chr1:103690488-103690922	NA	52.0244	0.0451189	0.846951	0.999978
E17.5	CTCF	chr2:136228386-136230179	NA	183.528	-0.0260592	0.846955	0.999978
E17.5	CTCF	chr8:86511997-86512219	NA	12.7046	-0.0914335	0.846959	0.999978
E17.5	CTCF	chr16:4237455-4238254	NA	61.7729	-0.0415042	0.846983	0.999978
E17.5	CTCF	chr6:29981857-29982157	NA	24.3477	0.0668256	0.846992	0.999978
E17.5	CTCF	chr14:77711660-77711929	NA	19.7171	0.0774376	0.846993	0.999978
E17.5	CTCF	chr5:149944074-149945033	NA	385.513	0.017225	0.847009	0.999978
E17.5	CTCF	chr4:41755347-41756830	NA	381.229	0.0177796	0.847023	0.999978
E17.5	CTCF	chr17:63151257-63151623	NA	36.3832	-0.0538099	0.847036	0.999978
E17.5	CTCF	chr11:75672520-75673332	NA	228.428	-0.0218797	0.847037	0.999978
E17.5	CTCF	chr10:11332815-11333595	NA	65.1365	-0.0410931	0.847047	0.999978
E17.5	CTCF	chr2:156750162-156750701	NA	74.5357	0.0382866	0.847051	0.999978
E17.5	CTCF	chr8:35817361-35817589	NA	20.0951	-0.0743627	0.847051	0.999978
E17.5	CTCF	chr5:106492141-106492561	NA	35.5039	-0.055278	0.847098	0.999978
E17.5	CTCF	chr14:7765884-7766666	NA	124.334	-0.0300746	0.847107	0.999978
E17.5	CTCF	chr4:43631407-43631669	NA	17.276	0.0802217	0.847116	0.999978
E17.5	CTCF	chr5:57876691-57877505	NA	231.316	0.0233229	0.847121	0.999978
E17.5	CTCF	chr15:21530914-21531282	NA	32.0119	0.0579643	0.847123	0.999978
E17.5	CTCF	chr1:189377304-189378172	NA	81.1577	0.0368958	0.847132	0.999978
E17.5	CTCF	chr19:27393950-27394592	NA	110.823	0.0312174	0.847133	0.999978
E17.5	CTCF	chr16:48629777-48630092	NA	28.9864	0.0605579	0.847134	0.999978
E17.5	CTCF	chr9:117868668-117870484	NA	624.986	0.0273703	0.847142	0.999978
E17.5	CTCF	chr1:93562814-93563547	NA	38.9233	-0.055596	0.847156	0.999978
E17.5	CTCF	chr2:163180270-163180682	NA	38.8201	-0.0532128	0.847157	0.999978
E17.5	CTCF	chr12:82321227-82321432	NA	18.8981	0.0745152	0.847179	0.999978
E17.5	CTCF	chr5:129492148-129492390	NA	16.1482	-0.0839008	0.847193	0.999978
E17.5	CTCF	chr1:15356615-15357203	NA	54.2839	-0.0443864	0.847203	0.999978
E17.5	CTCF	chr15:78796181-78796792	NA	58.4558	0.0430791	0.847203	0.999978
E17.5	CTCF	chr16:94104527-94105013	NA	28.9183	-0.0617184	0.847206	0.999978
E17.5	CTCF	chr5:75328705-75328921	NA	13.4029	0.0916422	0.847221	0.999978
E17.5	CTCF	chr4:134126889-134127108	NA	20.4473	-0.0763178	0.847221	0.999978
E17.5	CTCF	chr17:27135558-27136216	NA	338.178	-0.0183803	0.847235	0.999978
E17.5	CTCF	chr3:141175043-141175537	NA	97.1593	0.0333232	0.847245	0.999978
E17.5	CTCF	chr8:9484450-9484655	NA	15.2977	0.0859537	0.847253	0.999978
E17.5	CTCF	chr8:84699860-84700286	NA	26.6062	-0.0631798	0.847261	0.999978
E17.5	CTCF	chr1:39227834-39228233	NA	33.3284	-0.0562951	0.847264	0.999978
E17.5	CTCF	chr11:63059398-63059732	NA	34.469	-0.0565902	0.847288	0.999978
E17.5	CTCF	chr2:126912450-126912909	NA	48.6469	-0.0476751	0.847293	0.999978
E17.5	CTCF	chr12:54805572-54806064	NA	51.1237	-0.0464669	0.847299	0.999978
E17.5	CTCF	chr7:4516198-4516817	NA	144.201	0.0276272	0.847302	0.999978
E17.5	CTCF	chr2:178674531-178674768	NA	20.7276	-0.0720324	0.847308	0.999978
E17.5	CTCF	chr11:63124191-63124811	NA	142.448	0.02761	0.847312	0.999978
E17.5	CTCF	chrX:63327374-63327588	NA	11.8948	-0.0952758	0.847342	0.999978
E17.5	CTCF	chr5:103932302-103932532	NA	13.7727	-0.088993	0.847346	0.999978
E17.5	CTCF	chr9:83208815-83209213	NA	29.392	-0.0607166	0.84737	0.999978
E17.5	CTCF	chr8:91047069-91047274	NA	10.6072	0.107495	0.847375	0.999978
E17.5	CTCF	chr18:35032999-35034346	NA	232.669	-0.0224804	0.847391	0.999978
E17.5	CTCF	chr3:132334576-132334930	NA	35.9094	0.0536424	0.847392	0.999978
E17.5	CTCF	chr9:107512240-107513216	NA	78.0743	-0.0381615	0.847394	0.999978
E17.5	CTCF	chr5:88690440-88691382	NA	166.073	-0.0254829	0.847405	0.999978
E17.5	CTCF	chr17:24756900-24758342	NA	208.599	0.0254384	0.84741	0.999978
E17.5	CTCF	chr2:57084281-57084582	NA	20.4588	-0.0725684	0.847414	0.999978
E17.5	CTCF	chr11:115244686-115245720	NA	432.759	-0.0166867	0.84742	0.999978
E17.5	CTCF	chr19:22615184-22615455	NA	19.1438	-0.0765622	0.847432	0.999978
E17.5	CTCF	chrX:84617760-84618200	NA	47.9523	-0.0479786	0.847442	0.999978
E17.5	CTCF	chr4:137881122-137881826	NA	178.566	0.0249374	0.847449	0.999978
E17.5	CTCF	chr11:120907980-120909223	NA	321.432	-0.0188463	0.847452	0.999978
E17.5	CTCF	chr5:93310510-93312041	NA	282.076	0.0207005	0.847469	0.999978
E17.5	CTCF	chr16:94411056-94411408	NA	40.215	0.0522005	0.847471	0.999978
E17.5	CTCF	chr1:83195940-83196293	NA	37.2906	0.0533516	0.84748	0.999978
E17.5	CTCF	chr9:44827472-44827957	NA	96.2761	0.0333393	0.847483	0.999978
E17.5	CTCF	chr3:137946028-137946625	NA	71.499	-0.0391871	0.847486	0.999978
E17.5	CTCF	chr7:74792080-74792282	NA	15.4021	0.0869296	0.847491	0.999978
E17.5	CTCF	chr15:88608305-88608574	NA	22.468	0.0709209	0.847491	0.999978
E17.5	CTCF	chr7:34554169-34554601	NA	24.4084	-0.0654968	0.847499	0.999978
E17.5	CTCF	chr2:105229085-105229707	NA	45.1106	-0.0538152	0.847514	0.999978
E17.5	CTCF	chr9:22468406-22469140	NA	138.071	0.0275842	0.847539	0.999978
E17.5	CTCF	chr11:102308097-102308664	NA	41.5314	0.0529082	0.847541	0.999978
E17.5	CTCF	chr6:99361901-99362323	NA	37.5009	0.0534752	0.847542	0.999978
E17.5	CTCF	chr18:56949553-56949798	NA	15.6215	0.0849822	0.847544	0.999978
E17.5	CTCF	chr9:102231228-102232697	NA	541.632	0.0144398	0.847547	0.999978
E17.5	CTCF	chr9:108351712-108352082	NA	26.4502	-0.0647716	0.847552	0.999978
E17.5	CTCF	chr12:86695275-86695576	NA	21.3111	0.0727742	0.847553	0.999978
E17.5	CTCF	chr3:143458392-143458704	NA	20.3363	-0.0775765	0.847561	0.999978
E17.5	CTCF	chrX:138482123-138482429	NA	26.8032	0.0660374	0.847564	0.999978
E17.5	CTCF	chrX:37525852-37526097	NA	21.0167	0.0726802	0.847568	0.999978
E17.5	CTCF	chr3:89149480-89154292	NA	976.546	-0.0111966	0.847574	0.999978
E17.5	CTCF	chr11:94116770-94117309	NA	86.9953	-0.0353398	0.847574	0.999978
E17.5	CTCF	chr7:18930596-18931058	NA	97.5335	0.0328209	0.847575	0.999978
E17.5	CTCF	chr17:34406221-34406588	NA	23.1372	0.0670679	0.847578	0.999978
E17.5	CTCF	chr17:26962300-26962645	NA	34.7709	0.0560274	0.847579	0.999978
E17.5	CTCF	chr4:48587323-48587956	NA	91.4057	-0.0348481	0.847591	0.999978
E17.5	CTCF	chr11:116959918-116960306	NA	43.1073	0.0497324	0.847603	0.999978
E17.5	CTCF	chr4:150247159-150247787	NA	89.1905	-0.0344174	0.847606	0.999978
E17.5	CTCF	chr11:119861910-119862157	NA	19.0972	-0.0758547	0.847613	0.999978
E17.5	CTCF	chr17:21642620-21643757	NA	240.031	0.0226528	0.847649	0.999978
E17.5	CTCF	chr13:54525843-54526301	NA	82.1528	-0.0358989	0.847651	0.999978
E17.5	CTCF	chr10:91900606-91900971	NA	19.3604	-0.0752719	0.847651	0.999978
E17.5	CTCF	chr4:11191942-11192585	NA	67.4309	-0.0397209	0.847653	0.999978
E17.5	CTCF	chr8:71315720-71316459	NA	159.597	-0.0258408	0.84766	0.999978
E17.5	CTCF	chr17:74188923-74189988	NA	315.849	0.018557	0.847665	0.999978
E17.5	CTCF	chr11:58069870-58070075	NA	14.6084	-0.0916543	0.847666	0.999978
E17.5	CTCF	chr17:71394059-71394717	NA	49.1515	0.0484851	0.847673	0.999978
E17.5	CTCF	chr14:57572111-57572674	NA	44.7235	-0.0494896	0.84771	0.999978
E17.5	CTCF	chr9:99543982-99545295	NA	413.651	0.0274826	0.847712	0.999978
E17.5	CTCF	chr2:30282371-30282638	NA	20.1035	0.0751349	0.847722	0.999978
E17.5	CTCF	chr4:106588117-106588612	NA	61.6671	-0.042627	0.847723	0.999978
E17.5	CTCF	chr2:160559041-160559794	NA	166.43	-0.0262463	0.847724	0.999978
E17.5	CTCF	chr3:130733781-130734147	NA	31.5477	0.057799	0.84773	0.999978
E17.5	CTCF	chr12:98530222-98530568	NA	34.1539	-0.0561062	0.847732	0.999978
E17.5	CTCF	chr13:43837913-43838283	NA	25.4818	0.0691598	0.847732	0.999978
E17.5	CTCF	chr8:84829692-84830504	NA	66.4821	0.0434075	0.847786	0.999978
E17.5	CTCF	chr9:100329520-100329729	NA	13.6744	-0.092816	0.8478	0.999978
E17.5	CTCF	chr5:100347917-100348279	NA	29.621	0.060952	0.847803	0.999978
E17.5	CTCF	chr6:144854396-144854774	NA	49.1605	0.0470404	0.847803	0.999978
E17.5	CTCF	chr19:47647089-47647949	NA	132.463	-0.0286562	0.847807	0.999978
E17.5	CTCF	chr12:79892712-79892933	NA	18.1503	-0.0755393	0.847829	0.999978
E17.5	CTCF	chr12:10487684-10489059	NA	340.541	-0.0191245	0.847832	0.999978
E17.5	CTCF	chr16:8400469-8401198	NA	144.61	-0.0277371	0.847836	0.999978
E17.5	CTCF	chr14:25510679-25510995	NA	20.78	0.0773495	0.847846	0.999978
E17.5	CTCF	chr5:43829448-43829918	NA	177.323	0.0248746	0.84785	0.999978
E17.5	CTCF	chr14:119250295-119250784	NA	43.859	-0.0492077	0.84786	0.999978
E17.5	CTCF	chr10:85517340-85517578	NA	22.8382	-0.0677524	0.847861	0.999978
E17.5	CTCF	chr14:63981347-63981913	NA	39.8384	-0.0514861	0.847869	0.999978
E17.5	CTCF	chr1:131875752-131876212	NA	47.1329	-0.0473729	0.847872	0.999978
E17.5	CTCF	chr6:32696269-32696507	NA	18.1603	-0.0817193	0.847877	0.999978
E17.5	CTCF	chr4:94887343-94887811	NA	80.2876	-0.0368071	0.847878	0.999978
E17.5	CTCF	chr3:45334956-45336017	NA	220.369	-0.0240017	0.84788	0.999978
E17.5	CTCF	chr7:44268682-44268997	NA	30.4969	0.0639205	0.847884	0.999978
E17.5	CTCF	chr14:30421620-30422073	NA	95.3208	-0.0348335	0.847892	0.999978
E17.5	CTCF	chr5:56365137-56365603	NA	64.7513	0.0408267	0.847907	0.999978
E17.5	CTCF	chr8:45690796-45691934	NA	273.472	0.021245	0.84791	0.999978
E17.5	CTCF	chr9:56606000-56606305	NA	28.3281	0.06181	0.84791	0.999978
E17.5	CTCF	chr8:92308772-92309115	NA	25.4497	-0.0701926	0.847914	0.999978
E17.5	CTCF	chr14:19752426-19752792	NA	40.9065	0.0533423	0.847954	0.999978
E17.5	CTCF	chr10:59158633-59159774	NA	360.417	-0.0288545	0.847954	0.999978
E17.5	CTCF	chr12:84821025-84821230	NA	14.2554	-0.0856731	0.84796	0.999978
E17.5	CTCF	chr6:144590427-144590877	NA	82.3648	0.0355605	0.847968	0.999978
E17.5	CTCF	chr5:118471462-118471758	NA	26.2081	-0.0656479	0.847969	0.999978
E17.5	CTCF	chr4:140274557-140275721	NA	347.299	-0.0183804	0.847989	0.999978
E17.5	CTCF	chr15:77447449-77447754	NA	21.1849	0.0705459	0.847997	0.999978
E17.5	CTCF	chr2:121278641-121279225	NA	43.1563	0.0503189	0.847998	0.999978
E17.5	CTCF	chr11:114113912-114114166	NA	19.9776	-0.0720289	0.848005	0.999978
E17.5	CTCF	chr11:115248804-115249897	NA	235.814	-0.0217656	0.848007	0.999978
E17.5	CTCF	chr1:155995749-155995972	NA	14.7658	0.0845499	0.84801	0.999978
E17.5	CTCF	chr7:143100681-143100903	NA	19.9814	-0.076044	0.848042	0.999978
E17.5	CTCF	chr10:66617845-66618074	NA	19.2727	-0.0745552	0.848047	0.999978
E17.5	CTCF	chr4:151316454-151316889	NA	73.5035	0.0374375	0.84805	0.999978
E17.5	CTCF	chr2:68179628-68181600	NA	623.979	0.0137886	0.848059	0.999978
E17.5	CTCF	chr4:117162033-117162463	NA	31.086	-0.0585136	0.848075	0.999978
E17.5	CTCF	chr10:75101674-75101959	NA	22.0462	-0.0717905	0.848077	0.999978
E17.5	CTCF	chr12:111563771-111564115	NA	29.1621	-0.060164	0.848107	0.999978
E17.5	CTCF	chr15:30174054-30174403	NA	24.6861	0.0655914	0.848111	0.999978
E17.5	CTCF	chr7:96980999-96981721	NA	111.972	0.0318837	0.848113	0.999978
E17.5	CTCF	chr10:116977799-116978236	NA	65.581	0.0422105	0.848129	0.999978
E17.5	CTCF	chr14:22035416-22037188	NA	259.066	-0.0218716	0.848139	0.999978
E17.5	CTCF	chr18:79455522-79455835	NA	23.0426	-0.0667415	0.848142	0.999978
E17.5	CTCF	chr1:127386575-127387462	NA	232.846	-0.0235381	0.848145	0.999978
E17.5	CTCF	chr16:10657601-10657941	NA	27.8247	0.0631099	0.848184	0.999978
E17.5	CTCF	chr8:126133567-126133853	NA	21.2031	0.0716608	0.848196	0.999978
E17.5	CTCF	chr8:95601712-95602023	NA	12.9918	0.0906141	0.848197	0.999978
E17.5	CTCF	chr4:129908008-129908308	NA	19.4799	0.0732796	0.848204	0.999978
E17.5	CTCF	chr8:27928062-27928642	NA	97.9066	-0.0327802	0.848207	0.999978
E17.5	CTCF	chr16:90970516-90971198	NA	42.3584	-0.0504032	0.848212	0.999978
E17.5	CTCF	chr3:145320314-145320519	NA	13.17	-0.0890243	0.848215	0.999978
E17.5	CTCF	chr9:103872822-103873385	NA	32.7159	-0.0590046	0.848226	0.999978
E17.5	CTCF	chr9:43661422-43661773	NA	28.8367	-0.0609157	0.848232	0.999978
E17.5	CTCF	chr11:69425773-69426256	NA	60.5096	0.0413925	0.848233	0.999978
E17.5	CTCF	chr2:130679434-130679683	NA	19.4695	-0.0729015	0.848235	0.999978
E17.5	CTCF	chr3:37640580-37641128	NA	82.1388	-0.0374368	0.848241	0.999978
E17.5	CTCF	chr7:121839836-121840363	NA	69.7929	0.0392705	0.848247	0.999978
E17.5	CTCF	chr9:120254354-120255670	NA	350.202	-0.0179975	0.848256	0.999978
E17.5	CTCF	chr5:89967265-89967990	NA	145.941	0.0270895	0.848256	0.999978
E17.5	CTCF	chr9:48376976-48377581	NA	50.845	-0.0467128	0.848259	0.999978
E17.5	CTCF	chr6:48605740-48606652	NA	57.9008	-0.0426101	0.848263	0.999978
E17.5	CTCF	chr15:84685052-84685645	NA	38.1207	0.0524035	0.848286	0.999978
E17.5	CTCF	chr8:121547557-121549007	NA	312.379	-0.0190298	0.848294	0.999978
E17.5	CTCF	chr2:75071843-75072067	NA	19.7305	-0.0732832	0.848296	0.999978
E17.5	CTCF	chr10:123566236-123566735	NA	63.1146	-0.0408342	0.848309	0.999978
E17.5	CTCF	chr3:24963624-24963835	NA	22.768	-0.0670676	0.848309	0.999978
E17.5	CTCF	chr19:41247107-41247560	NA	82.4293	-0.0357798	0.848329	0.999978
E17.5	CTCF	chr9:53084532-53084968	NA	44.6204	-0.0517337	0.848349	0.999978
E17.5	CTCF	chr15:63983219-63983584	NA	41.624	0.0523485	0.848355	0.999978
E17.5	CTCF	chr3:141184399-141184708	NA	24.6437	0.064921	0.848366	0.999978
E17.5	CTCF	chr9:102890363-102890966	NA	84.2213	-0.0356314	0.848368	0.999978
E17.5	CTCF	chr18:38088351-38088951	NA	27.0566	-0.0681479	0.848398	0.999978
E17.5	CTCF	chr1:119020935-119022409	NA	444.657	-0.0158619	0.848402	0.999978
E17.5	CTCF	chr2:166628449-166628841	NA	38.4516	0.053655	0.848406	0.999978
E17.5	CTCF	chr14:48645061-48645381	NA	24.1688	0.065131	0.848422	0.999978
E17.5	CTCF	chr2:166872396-166872841	NA	42.7764	-0.0503358	0.848424	0.999978
E17.5	CTCF	chr1:63005018-63005631	NA	40.9009	0.0509819	0.84843	0.999978
E17.5	CTCF	chr5:120880024-120880669	NA	115.286	0.0301913	0.848437	0.999978
E17.5	CTCF	chr19:5030706-5032615	NA	321.66	-0.0190656	0.848457	0.999978
E17.5	CTCF	chr17:81975989-81976423	NA	47.708	0.0478018	0.848463	0.999978
E17.5	CTCF	chr4:57383032-57383367	NA	21.4503	-0.0707877	0.848493	0.999978
E17.5	CTCF	chr8:117498540-117498922	NA	41.9402	-0.0502589	0.848493	0.999978
E17.5	CTCF	chr18:38531453-38531679	NA	18.1324	0.0758379	0.848494	0.999978
E17.5	CTCF	chr2:165653086-165654134	NA	276.793	-0.0216683	0.848503	0.999978
E17.5	CTCF	chr5:144662376-144662764	NA	63.9993	-0.0402301	0.848505	0.999978
E17.5	CTCF	chr6:15709618-15709930	NA	23.1775	-0.0668073	0.848507	0.999978
E17.5	CTCF	chr5:111544089-111544457	NA	25.8071	-0.0651259	0.848512	0.999978
E17.5	CTCF	chr11:75542837-75543502	NA	60.07	0.0417125	0.84852	0.999978
E17.5	CTCF	chr17:30596198-30596437	NA	17.3112	0.0788909	0.84855	0.999978
E17.5	CTCF	chr12:102541830-102542190	NA	29.8835	0.0584941	0.848567	0.999978
E17.5	CTCF	chr18:49771978-49772447	NA	63.8811	-0.0404919	0.848578	0.999978
E17.5	CTCF	chr5:31143254-31143568	NA	22.5257	-0.0681787	0.848584	0.999978
E17.5	CTCF	chr16:90475685-90476107	NA	59.7856	0.0428724	0.848593	0.999978
E17.5	CTCF	chr6:6884725-6885666	NA	267.37	-0.0199495	0.848608	0.999978
E17.5	CTCF	chr11:20422678-20423000	NA	33.0449	-0.0575486	0.848611	0.999978
E17.5	CTCF	chr8:28668430-28668699	NA	21.5678	0.0725017	0.848613	0.999978
E17.5	CTCF	chr5:96825404-96825768	NA	43.5711	0.0501663	0.848635	0.999978
E17.5	CTCF	chr7:129867880-129868402	NA	28.4815	0.0607851	0.848648	0.999978
E17.5	CTCF	chr17:26262324-26263007	NA	45.8842	-0.0471427	0.848652	0.999978
E17.5	CTCF	chr2:170600254-170600915	NA	54.6371	0.0460144	0.848656	0.999978
E17.5	CTCF	chr11:36087541-36087996	NA	32.0008	-0.0654075	0.848664	0.999978
E17.5	CTCF	chr5:143613247-143613671	NA	57.1427	-0.0432694	0.848681	0.999978
E17.5	CTCF	chr4:85985926-85986191	NA	18.3968	0.0764059	0.848697	0.999978
E17.5	CTCF	chrX:56906756-56906961	NA	11.3636	0.0970719	0.848704	0.999978
E17.5	CTCF	chr11:97379957-97381031	NA	353.457	-0.0181282	0.848726	0.999978
E17.5	CTCF	chr5:125445362-125447045	NA	351.45	-0.0176811	0.848737	0.999978
E17.5	CTCF	chr3:127498290-127498798	NA	42.0936	-0.0507539	0.848738	0.999978
E17.5	CTCF	chr11:69024095-69025243	NA	268.816	0.0204979	0.848749	0.999978
E17.5	CTCF	chr3:35808254-35809282	NA	265.928	-0.0208564	0.848751	0.999978
E17.5	CTCF	chr4:107660888-107661198	NA	26.0794	-0.0639323	0.848751	0.999978
E17.5	CTCF	chr12:117316337-117317318	NA	171.107	-0.0255573	0.848753	0.999978
E17.5	CTCF	chr7:138683875-138684352	NA	41.9162	0.0494812	0.848765	0.999978
E17.5	CTCF	chr19:5765309-5766895	NA	420.381	-0.0160197	0.848766	0.999978
E17.5	CTCF	chr3:9033341-9034447	NA	252.497	-0.0223969	0.848769	0.999978
E17.5	CTCF	chr5:110556190-110556642	NA	46.059	-0.0477203	0.848794	0.999978
E17.5	CTCF	chr13:57927570-57927999	NA	36.3096	0.0538192	0.848803	0.999978
E17.5	CTCF	chr19:56222630-56222835	NA	16.5143	0.0815624	0.848805	0.999978
E17.5	CTCF	chr15:30927709-30928163	NA	85.9678	-0.0348323	0.848828	0.999978
E17.5	CTCF	chr2:119711077-119711508	NA	37.5237	-0.0533068	0.848838	0.999978
E17.5	CTCF	chr6:6173665-6174098	NA	38.049	0.0518179	0.848852	0.999978
E17.5	CTCF	chr10:39045654-39048451	NA	1091.98	-0.0113373	0.848854	0.999978
E17.5	CTCF	chr3:28230668-28231099	NA	49.1085	0.0509523	0.848867	0.999978
E17.5	CTCF	chr4:136411715-136412251	NA	70.8156	-0.037977	0.848886	0.999978
E17.5	CTCF	chr6:13159092-13159946	NA	113.975	0.030162	0.848892	0.999978
E17.5	CTCF	chr10:78286579-78287175	NA	67.5384	0.0412119	0.848897	0.999978
E17.5	CTCF	chr5:122752121-122752582	NA	38.7959	-0.0525716	0.848902	0.999978
E17.5	CTCF	chr9:103311354-103311816	NA	44.9341	-0.0493654	0.848906	0.999978
E17.5	CTCF	chr10:92392968-92393259	NA	23.4443	0.0678312	0.848907	0.999978
E17.5	CTCF	chr15:7158315-7158835	NA	38.396	0.0562865	0.848908	0.999978
E17.5	CTCF	chr15:25983799-25984232	NA	37.5351	-0.0522729	0.848911	0.999978
E17.5	CTCF	chr9:99645451-99646000	NA	78.305	-0.0368452	0.848914	0.999978
E17.5	CTCF	chr4:46644898-46645284	NA	28.4574	0.0632391	0.848924	0.999978
E17.5	CTCF	chr9:21697864-21698785	NA	194.622	-0.0232736	0.848929	0.999978
E17.5	CTCF	chr4:119037534-119037892	NA	34.7525	0.0570469	0.848947	0.999978
E17.5	CTCF	chr7:81633012-81633416	NA	45.0939	0.0480964	0.848949	0.999978
E17.5	CTCF	chr8:119769827-119770284	NA	28.6718	0.0594663	0.848956	0.999978
E17.5	CTCF	chr2:132419669-132420456	NA	105.472	0.0345064	0.84896	0.999978
E17.5	CTCF	chr8:18299709-18299927	NA	19.2897	0.0739127	0.848966	0.999978
E17.5	CTCF	chr4:122795951-122796260	NA	24.649	0.0665839	0.848966	0.999978
E17.5	CTCF	chr17:27863581-27863980	NA	49.7267	0.0467363	0.848971	0.999978
E17.5	CTCF	chr9:40494687-40495311	NA	94.9929	-0.0332263	0.848978	0.999978
E17.5	CTCF	chr15:11971590-11972419	NA	341.402	-0.0177958	0.848988	0.999978
E17.5	CTCF	chr15:59260177-59261659	NA	387.049	-0.0168638	0.848999	0.999978
E17.5	CTCF	chr1:180677907-180678379	NA	34.9581	0.0552718	0.849004	0.999978
E17.5	CTCF	chr7:144103760-144104024	NA	18.6687	-0.074862	0.849005	0.999978
E17.5	CTCF	chr10:51533384-51533870	NA	52.2038	-0.0449669	0.84901	0.999978
E17.5	CTCF	chr5:136215407-136216746	NA	253.374	0.0214029	0.84901	0.999978
E17.5	CTCF	chr2:179323150-179323675	NA	136.771	0.0276856	0.849014	0.999978
E17.5	CTCF	chr12:28866206-28866725	NA	53.7745	0.0438293	0.849024	0.999978
E17.5	CTCF	chr5:88512589-88513177	NA	138.151	0.0277228	0.849033	0.999978
E17.5	CTCF	chr5:123294368-123295485	NA	147.89	-0.0291497	0.849039	0.999978
E17.5	CTCF	chr9:119103873-119104283	NA	59.0094	0.0422256	0.849054	0.999978
E17.5	CTCF	chr3:30214499-30214948	NA	57.5195	-0.0438623	0.849056	0.999978
E17.5	CTCF	chr19:46002839-46003742	NA	285.265	-0.0213284	0.849062	0.999978
E17.5	CTCF	chr7:33856862-33857067	NA	15.8996	-0.0836378	0.849068	0.999978
E17.5	CTCF	chr11:68375474-68376792	NA	355.802	-0.0173496	0.849074	0.999978
E17.5	CTCF	chr7:4782679-4783089	NA	35.5035	-0.0567642	0.849084	0.999978
E17.5	CTCF	chr7:84061995-84062204	NA	17.2899	0.0776931	0.849085	0.999978
E17.5	CTCF	chr1:36283024-36283605	NA	36.0592	0.0550301	0.849085	0.999978
E17.5	CTCF	chr3:52308321-52308806	NA	24.3918	0.0704079	0.849091	0.999978
E17.5	CTCF	chr1:35027243-35028041	NA	112.361	0.0306679	0.849095	0.999978
E17.5	CTCF	chr5:21107127-21107388	NA	15.3029	-0.0834196	0.849096	0.999978
E17.5	CTCF	chr2:154915796-154916228	NA	26.3896	-0.0628137	0.849107	0.999978
E17.5	CTCF	chr15:37449593-37449880	NA	21.6537	-0.0713811	0.849109	0.999978
E17.5	CTCF	chr18:61622511-61623476	NA	338.987	-0.0180784	0.849113	0.999978
E17.5	CTCF	chr1:8574921-8575215	NA	21.7372	-0.0724706	0.849117	0.999978
E17.5	CTCF	chr13:94983693-94984044	NA	36.3234	0.0532603	0.849124	0.999978
E17.5	CTCF	chr2:165205159-165207203	NA	431.832	0.0159984	0.849126	0.999978
E17.5	CTCF	chr5:103596463-103596704	NA	24.4418	0.0681195	0.849136	0.999978
E17.5	CTCF	chr11:81547476-81547731	NA	18.9235	-0.0739991	0.849137	0.999978
E17.5	CTCF	chr14:67043275-67043834	NA	141.036	-0.0277049	0.84914	0.999978
E17.5	CTCF	chr11:62682425-62682660	NA	12.3837	-0.0931607	0.849158	0.999978
E17.5	CTCF	chr11:95869275-95869747	NA	50.2525	0.0450512	0.849174	0.999978
E17.5	CTCF	chr10:5773933-5775487	NA	346.998	0.0178457	0.849182	0.999978
E17.5	CTCF	chr19:31692365-31692605	NA	20.6405	-0.0735455	0.849185	0.999978
E17.5	CTCF	chr11:70212226-70213113	NA	121.023	-0.0304605	0.849192	0.999978
E17.5	CTCF	chr1:172421694-172422721	NA	188.229	-0.0243828	0.849194	0.999978
E17.5	CTCF	chr3:88106651-88106927	NA	21.4409	0.0688773	0.849198	0.999978
E17.5	CTCF	chr18:25661040-25661342	NA	14.4401	0.0877894	0.849199	0.999978
E17.5	CTCF	chr14:52167187-52169063	NA	285.198	-0.0194125	0.849201	0.999978
E17.5	CTCF	chr2:90962318-90962645	NA	21.4628	-0.0699204	0.849203	0.999978
E17.5	CTCF	chr16:53065756-53066169	NA	33.5063	-0.0552761	0.849221	0.999978
E17.5	CTCF	chr1:120595495-120595903	NA	45.1062	-0.0488336	0.849235	0.999978
E17.5	CTCF	chr13:51766626-51766883	NA	20.1224	-0.0744849	0.84924	0.999978
E17.5	CTCF	chr12:111619386-111620557	NA	204.027	0.0229668	0.849245	0.999978
E17.5	CTCF	chr1:92825596-92825863	NA	20.0168	0.0719178	0.849262	0.999978
E17.5	CTCF	chr8:118024998-118025202	NA	14.7296	-0.0849222	0.849266	0.999978
E17.5	CTCF	chr3:114697738-114697989	NA	24.2139	0.0676084	0.849272	0.999978
E17.5	CTCF	chr4:131648885-131649131	NA	24.5371	0.0649943	0.849272	0.999978
E17.5	CTCF	chr11:96048004-96048396	NA	32.3424	0.0590703	0.849273	0.999978
E17.5	CTCF	chr3:41610106-41610478	NA	33.5309	-0.0563868	0.849273	0.999978
E17.5	CTCF	chr8:59121353-59121670	NA	27.3158	0.0631472	0.849275	0.999978
E17.5	CTCF	chr1:133851571-133852632	NA	285.913	-0.0193634	0.849277	0.999978
E17.5	CTCF	chr18:26865842-26866120	NA	24.2851	-0.0645157	0.849303	0.999978
E17.5	CTCF	chr17:88371643-88372220	NA	35.4022	0.0542243	0.849305	0.999978
E17.5	CTCF	chr3:133020040-133020741	NA	215.855	-0.023873	0.849326	0.999978
E17.5	CTCF	chr5:5420947-5421384	NA	33.0343	-0.0555874	0.849326	0.999978
E17.5	CTCF	chr4:120523989-120524479	NA	47.1567	-0.0470449	0.849343	0.999978
E17.5	CTCF	chr8:71050259-71052040	NA	321.038	0.0187421	0.849398	0.999978
E17.5	CTCF	chr3:130516411-130516946	NA	48.8835	0.0468955	0.849399	0.999978
E17.5	CTCF	chr7:134523203-134523479	NA	15.2253	-0.0817975	0.849412	0.999978
E17.5	CTCF	chr9:62735006-62736556	NA	717.417	-0.0129815	0.849424	0.999978
E17.5	CTCF	chr6:112766927-112767228	NA	21.997	-0.0687412	0.849427	0.999978
E17.5	CTCF	chr6:113459448-113459995	NA	35.3859	-0.0542449	0.849435	0.999978
E17.5	CTCF	chr2:52581923-52582168	NA	20.3388	0.0710007	0.849436	0.999978
E17.5	CTCF	chr11:89069297-89069655	NA	36.1884	-0.0545591	0.849454	0.999978
E17.5	CTCF	chr13:103232712-103234029	NA	257.234	0.0205006	0.849455	0.999978
E17.5	CTCF	chr9:44599185-44599398	NA	16.0739	-0.084436	0.849456	0.999978
E17.5	CTCF	chr2:165328453-165329685	NA	366.923	0.0171283	0.849462	0.999978
E17.5	CTCF	chr11:77507942-77508313	NA	24.9168	-0.0665065	0.84947	0.999978
E17.5	CTCF	chr7:109568718-109569074	NA	21.5725	-0.0701254	0.849481	0.999978
E17.5	CTCF	chr16:16377962-16378445	NA	60.9495	0.0414957	0.849484	0.999978
E17.5	CTCF	chr12:110301074-110301418	NA	42.0847	0.0498035	0.849506	0.999978
E17.5	CTCF	chr9:120629337-120629550	NA	15.1922	0.0847043	0.849506	0.999978
E17.5	CTCF	chr15:83881603-83881985	NA	24.5548	-0.0642811	0.849506	0.999978
E17.5	CTCF	chr13:31802045-31803202	NA	391.953	-0.0166346	0.84951	0.999978
E17.5	CTCF	chr9:32000312-32000578	NA	28.8617	0.0659442	0.849518	0.999978
E17.5	CTCF	chr11:115248512-115248716	NA	8.89496	-0.114345	0.849529	0.999978
E17.5	CTCF	chr5:135960906-135961574	NA	60.182	0.040913	0.849539	0.999978
E17.5	CTCF	chr6:80021532-80021926	NA	27.8863	0.0635633	0.84954	0.999978
E17.5	CTCF	chr5:113377876-113378118	NA	16.2613	-0.0834143	0.849545	0.999978
E17.5	CTCF	chr9:46030980-46031185	NA	15.6218	0.0811315	0.849546	0.999978
E17.5	CTCF	chr9:71738863-71739532	NA	88.4413	-0.0339567	0.849551	0.999978
E17.5	CTCF	chr11:55496234-55496461	NA	22.5964	-0.0667484	0.849552	0.999978
E17.5	CTCF	chr5:130056537-130057010	NA	37.193	0.0526776	0.849568	0.999978
E17.5	CTCF	chr4:151010318-151010894	NA	91.7811	-0.0339056	0.849573	0.999978
E17.5	CTCF	chr15:30863734-30863964	NA	17.1931	0.0778561	0.849577	0.999978
E17.5	CTCF	chr2:172779088-172779488	NA	30.7063	-0.0573345	0.849581	0.999978
E17.5	CTCF	chr13:55845370-55845592	NA	15.4029	-0.0841618	0.849582	0.999978
E17.5	CTCF	chr3:51990870-51991401	NA	37.971	0.0527597	0.849583	0.999978
E17.5	CTCF	chr13:25298491-25298992	NA	56.9583	0.0429595	0.84959	0.999978
E17.5	CTCF	chr17:71923164-71923454	NA	18.6056	0.0740371	0.849604	0.999978
E17.5	CTCF	chr7:100710157-100711075	NA	277.829	-0.019519	0.849608	0.999978
E17.5	CTCF	chr7:30121672-30122417	NA	37.0058	0.0548527	0.849634	0.999978
E17.5	CTCF	chr2:29771313-29771554	NA	16.5634	-0.0817199	0.84964	0.999978
E17.5	CTCF	chr6:134344004-134344209	NA	12.7987	0.0934416	0.849642	0.999978
E17.5	CTCF	chr5:120857057-120857426	NA	45.193	-0.0488677	0.849658	0.999978
E17.5	CTCF	chr17:24425452-24426353	NA	88.8625	-0.0352449	0.849677	0.999978
E17.5	CTCF	chrX:135879517-135879878	NA	52.7357	0.045484	0.849679	0.999978
E17.5	CTCF	chr11:118478158-118478672	NA	54.9701	0.0461815	0.84968	0.999978
E17.5	CTCF	chr6:112816057-112816615	NA	62.7522	-0.0433825	0.849687	0.999978
E17.5	CTCF	chr2:142396812-142397250	NA	50.5304	0.0458274	0.849687	0.999978
E17.5	CTCF	chr8:54116951-54117430	NA	111.962	-0.0310778	0.849722	0.999978
E17.5	CTCF	chr6:85461185-85461453	NA	18.5511	0.0746198	0.849725	0.999978
E17.5	CTCF	chr2:33046326-33046623	NA	23.3555	0.0661489	0.849738	0.999978
E17.5	CTCF	chr5:66018716-66019031	NA	10.8861	-0.0996842	0.849751	0.999978
E17.5	CTCF	chr11:87944911-87946054	NA	257.425	-0.0200331	0.849753	0.999978
E17.5	CTCF	chr9:70575323-70575718	NA	45.9952	-0.0475144	0.84976	0.999978
E17.5	CTCF	chrX:99435896-99436393	NA	113.967	-0.0301801	0.849766	0.999978
E17.5	CTCF	chr14:64104978-64106019	NA	159.063	0.0262642	0.849776	0.999978
E17.5	CTCF	chr7:101028181-101028496	NA	21.9156	0.0717561	0.849779	0.999978
E17.5	CTCF	chr16:27795859-27796140	NA	20.5666	-0.0714898	0.849784	0.999978
E17.5	CTCF	chr3:88203566-88204560	NA	98.856	-0.0333464	0.849802	0.999978
E17.5	CTCF	chr14:12425204-12425409	NA	9.01008	0.112104	0.849813	0.999978
E17.5	CTCF	chr7:116919722-116920114	NA	35.3357	0.0561227	0.84982	0.999978
E17.5	CTCF	chr2:28514921-28515298	NA	37.9519	0.0528707	0.849831	0.999978
E17.5	CTCF	chr9:107277061-107277665	NA	38.1126	0.0525607	0.849831	0.999978
E17.5	CTCF	chr17:66413722-66414479	NA	289.973	-0.0194644	0.849848	0.999978
E17.5	CTCF	chr4:127143399-127144485	NA	456.036	0.0158387	0.849854	0.999978
E17.5	CTCF	chr6:7656517-7657417	NA	135.086	0.0291617	0.849863	0.999978
E17.5	CTCF	chr9:99632342-99632744	NA	39.9927	0.050858	0.849872	0.999978
E17.5	CTCF	chr15:43893194-43893490	NA	31.1607	-0.0607502	0.849941	0.999978
E17.5	CTCF	chr16:6954709-6955291	NA	141.02	0.0280137	0.849952	0.999978
E17.5	CTCF	chr15:75876220-75876696	NA	32.6938	-0.0563553	0.849962	0.999978
E17.5	CTCF	chr4:129433817-129434167	NA	29.8612	0.0587062	0.849975	0.999978
E17.5	CTCF	chrX:93588492-93588973	NA	100.109	-0.0333375	0.849976	0.999978
E17.5	CTCF	chr1:93031907-93032150	NA	14.6793	-0.0845187	0.849977	0.999978
E17.5	CTCF	chr16:30899404-30900358	NA	141.309	0.0296837	0.849981	0.999978
E17.5	CTCF	chr17:36248540-36249188	NA	251.864	0.0206911	0.849985	0.999978
E17.5	CTCF	chr1:60245104-60245308	NA	19.4616	0.0719292	0.85	0.999978
E17.5	CTCF	chr8:34859311-34859724	NA	43.7617	0.0487554	0.850002	0.999978
E17.5	CTCF	chr9:62983503-62983797	NA	14.9745	-0.0845618	0.850014	0.999978
E17.5	CTCF	chr2:7097102-7097692	NA	44.8755	0.0485142	0.850019	0.999978
E17.5	CTCF	chr8:78344507-78344977	NA	52.5284	-0.0443561	0.850029	0.999978
E17.5	CTCF	chr3:20705097-20705514	NA	31.918	-0.0571247	0.850037	0.999978
E17.5	CTCF	chr9:73209734-73210191	NA	35.9648	0.0532475	0.850042	0.999978
E17.5	CTCF	chr2:58366752-58367526	NA	173.467	0.0246128	0.850047	0.999978
E17.5	CTCF	chr5:51698131-51698493	NA	41.8299	0.0540904	0.850057	0.999978
E17.5	CTCF	chr11:95576368-95577604	NA	413.552	0.0159332	0.850071	0.999978
E17.5	CTCF	chr15:95919314-95919842	NA	111.828	0.0303386	0.850076	0.999978
E17.5	CTCF	chr7:30556830-30557100	NA	20.233	-0.0717051	0.850095	0.999978
E17.5	CTCF	chr12:35066006-35066607	NA	95.4101	-0.0352077	0.850101	0.999978
E17.5	CTCF	chr17:90044642-90045296	NA	124.92	-0.0304959	0.850106	0.999978
E17.5	CTCF	chr7:12608132-12608577	NA	45.2832	0.0470936	0.850108	0.999978
E17.5	CTCF	chr11:81399199-81399669	NA	65.9657	-0.0397313	0.85012	0.999978
E17.5	CTCF	chr8:127601727-127601932	NA	18.303	-0.0754097	0.850139	0.999978
E17.5	CTCF	chr18:76533312-76533634	NA	25.2815	0.0644285	0.850141	0.999978
E17.5	CTCF	chr1:143191046-143191330	NA	23.9342	0.0650457	0.850143	0.999978
E17.5	CTCF	chr8:121265130-121266476	NA	77.3531	-0.0364971	0.850145	0.999978
E17.5	CTCF	chr15:78056556-78056772	NA	20.6966	0.069358	0.850148	0.999978
E17.5	CTCF	chr1:92837831-92839539	NA	285.795	0.0204046	0.850165	0.999978
E17.5	CTCF	chr15:82072823-82073526	NA	124.841	0.0321251	0.85017	0.999978
E17.5	CTCF	chr7:4815477-4816215	NA	62.715	-0.0405061	0.850171	0.999978
E17.5	CTCF	chr6:126770071-126770314	NA	16.8798	-0.0769642	0.850184	0.999978
E17.5	CTCF	chr15:75896180-75896490	NA	26.6616	-0.0641845	0.850188	0.999978
E17.5	CTCF	chr12:5503228-5503567	NA	32.5926	-0.0557909	0.850192	0.999978
E17.5	CTCF	chr5:30419546-30420496	NA	223.039	0.0221104	0.850208	0.999978
E17.5	CTCF	chr9:108701274-108701961	NA	110.49	0.0320948	0.85023	0.999978
E17.5	CTCF	chr4:121043538-121043872	NA	37.0473	0.0534875	0.850242	0.999978
E17.5	CTCF	chr12:116809846-116810203	NA	20.1029	-0.0727055	0.850244	0.999978
E17.5	CTCF	chr17:8855940-8856457	NA	90.9915	0.0339253	0.850256	0.999978
E17.5	CTCF	chr18:82281733-82282151	NA	32.0189	-0.0591388	0.850261	0.999978
E17.5	CTCF	chr4:132918216-132918673	NA	51.7038	-0.0452842	0.850266	0.999978
E17.5	CTCF	chr17:67793324-67793662	NA	26.2614	-0.0618504	0.850273	0.999978
E17.5	CTCF	chr5:125020887-125021664	NA	145.111	-0.027474	0.85028	0.999978
E17.5	CTCF	chr11:88439948-88440228	NA	12.1808	0.0979609	0.850298	0.999978
E17.5	CTCF	chr4:124097389-124098060	NA	192.504	-0.0236113	0.850302	0.999978
E17.5	CTCF	chr1:78684766-78685577	NA	136.323	0.0280152	0.850304	0.999978
E17.5	CTCF	chr5:113288638-113289213	NA	65.7539	-0.0405912	0.850307	0.999978
E17.5	CTCF	chr16:40358567-40358837	NA	25.83	0.0643068	0.850316	0.999978
E17.5	CTCF	chr15:82128814-82129222	NA	35.2436	-0.0538598	0.850317	0.999978
E17.5	CTCF	chr14:36585506-36586715	NA	490.716	-0.01481	0.850322	0.999978
E17.5	CTCF	chr17:12137066-12137855	NA	212.101	0.0225307	0.850323	0.999978
E17.5	CTCF	chr8:96614295-96615476	NA	474.211	0.0165365	0.850326	0.999978
E17.5	CTCF	chr9:120982033-120982379	NA	29.8252	-0.0601979	0.850338	0.999978
E17.5	CTCF	chr11:34823565-34824287	NA	120.114	0.0296089	0.850344	0.999978
E17.5	CTCF	chr11:6414621-6415782	NA	297.181	-0.0191341	0.850351	0.999978
E17.5	CTCF	chr5:34450649-34451056	NA	39.166	-0.0525886	0.850364	0.999978
E17.5	CTCF	chr7:98810371-98810614	NA	21.487	-0.0691518	0.850374	0.999978
E17.5	CTCF	chr10:10163494-10163959	NA	32.0542	0.0559491	0.850375	0.999978
E17.5	CTCF	chr16:37632651-37633348	NA	107.389	0.0314304	0.850376	0.999978
E17.5	CTCF	chr3:101783853-101784208	NA	23.7003	-0.0674635	0.850379	0.999978
E17.5	CTCF	chr10:81440484-81442570	NA	321.097	-0.0180358	0.850386	0.999978
E17.5	CTCF	chr7:39365523-39366448	NA	156.092	0.0269999	0.850389	0.999978
E17.5	CTCF	chr4:40953515-40954008	NA	40.7787	0.05112	0.850391	0.999978
E17.5	CTCF	chr13:103208325-103208731	NA	39.6387	-0.0510055	0.850396	0.999978
E17.5	CTCF	chr3:96699922-96700188	NA	17.0439	0.0811803	0.850408	0.999978
E17.5	CTCF	chr6:143112264-143113409	NA	140.6	0.0287627	0.850413	0.999978
E17.5	CTCF	chr10:91106062-91107941	NA	643.554	-0.0133413	0.850422	0.999978
E17.5	CTCF	chr2:155283042-155283290	NA	18.801	-0.0774563	0.850424	0.999978
E17.5	CTCF	chr11:71236522-71237355	NA	197.427	-0.0231629	0.850427	0.999978
E17.5	CTCF	chr4:10880990-10881215	NA	19.5743	0.0747048	0.850431	0.999978
E17.5	CTCF	chr3:107855548-107855764	NA	18.029	-0.0742261	0.850446	0.999978
E17.5	CTCF	chr12:109419569-109419790	NA	20.3397	0.0706975	0.850454	0.999978
E17.5	CTCF	chr1:40400508-40400731	NA	17.5987	-0.0787168	0.850469	0.999978
E17.5	CTCF	chr2:152605909-152606431	NA	33.2889	-0.0580286	0.850479	0.999978
E17.5	CTCF	chr4:117249593-117250019	NA	34.4927	-0.0564199	0.850479	0.999978
E17.5	CTCF	chr1:138415386-138415685	NA	22.8713	0.068886	0.850486	0.999978
E17.5	CTCF	chr6:95631945-95632291	NA	24.0649	-0.0675268	0.850503	0.999978
E17.5	CTCF	chr4:150119476-150120433	NA	556.516	-0.0140341	0.85053	0.999978
E17.5	CTCF	chr8:73472460-73473386	NA	318.482	0.0192909	0.850533	0.999978
E17.5	CTCF	chr11:88530684-88531078	NA	42.9959	-0.0482592	0.85056	0.999978
E17.5	CTCF	chr15:103213547-103214230	NA	47.5795	0.0466319	0.850562	0.999978
E17.5	CTCF	chr15:79831827-79832276	NA	37.8224	-0.0517913	0.850565	0.999978
E17.5	CTCF	chr3:57755365-57755624	NA	18.1447	-0.0751379	0.850565	0.999978
E17.5	CTCF	chr17:56570376-56571947	NA	407.718	0.0161848	0.850573	0.999978
E17.5	CTCF	chr7:141252462-141252954	NA	43.5555	-0.04779	0.850579	0.999978
E17.5	CTCF	chr11:48746909-48747160	NA	16.5219	-0.0793342	0.850583	0.999978
E17.5	CTCF	chr11:69518234-69518537	NA	20.8921	0.0709715	0.850584	0.999978
E17.5	CTCF	chr12:111733062-111733291	NA	15.1766	-0.0822144	0.850615	0.999978
E17.5	CTCF	chr7:110857058-110857407	NA	28.4903	0.0609067	0.850624	0.999978
E17.5	CTCF	chr4:125818774-125819019	NA	17.1604	0.0766502	0.850642	0.999978
E17.5	CTCF	chr11:35177436-35177795	NA	31.2379	0.0562708	0.850652	0.999978
E17.5	CTCF	chr10:3929705-3929910	NA	15.1399	-0.0826222	0.850668	0.999978
E17.5	CTCF	chr8:72889298-72890003	NA	95.2666	0.0337653	0.850669	0.999978
E17.5	CTCF	chr11:78290217-78291300	NA	400.427	0.0166386	0.850686	0.999978
E17.5	CTCF	chrX:18029263-18029485	NA	18.8942	0.0802648	0.850686	0.999978
E17.5	CTCF	chr3:127019014-127019951	NA	60.9192	-0.0423436	0.850699	0.999978
E17.5	CTCF	chr11:49735540-49736526	NA	229.309	0.0215224	0.850706	0.999978
E17.5	CTCF	chr7:126136830-126137425	NA	96.9252	-0.0324513	0.850707	0.999978
E17.5	CTCF	chr1:55775341-55775999	NA	248.031	-0.0204157	0.850711	0.999978
E17.5	CTCF	chr14:70418316-70419233	NA	302.663	-0.0190041	0.850711	0.999978
E17.5	CTCF	chr13:42254623-42255393	NA	136.466	0.0274947	0.850717	0.999978
E17.5	CTCF	chr14:25551436-25551898	NA	31.8302	0.0566839	0.850735	0.999978
E17.5	CTCF	chr5:110391305-110391612	NA	16.0597	0.0860651	0.850744	0.999978
E17.5	CTCF	chr6:37444984-37445307	NA	29.2885	-0.058861	0.850751	0.999978
E17.5	CTCF	chr13:64415431-64415817	NA	27.5804	-0.0648257	0.85076	0.999978
E17.5	CTCF	chr10:45228373-45229054	NA	51.5449	-0.0445017	0.850761	0.999978
E17.5	CTCF	chr4:150560540-150561131	NA	83.6495	0.03483	0.850767	0.999978
E17.5	CTCF	chr5:125690657-125691820	NA	153.539	-0.0262736	0.850768	0.999978
E17.5	CTCF	chr2:26857288-26857675	NA	40.7114	0.051638	0.850769	0.999978
E17.5	CTCF	chr15:96114872-96115179	NA	19.2059	-0.0750052	0.850771	0.999978
E17.5	CTCF	chrX:20528255-20528634	NA	21.4838	-0.0730365	0.850775	0.999978
E17.5	CTCF	chr8:15784272-15784987	NA	92.9487	-0.0344272	0.850783	0.999978
E17.5	CTCF	chr13:85312741-85313432	NA	139.531	0.0268284	0.850784	0.999978
E17.5	CTCF	chr6:101197140-101197694	NA	52.362	0.0442053	0.850805	0.999978
E17.5	CTCF	chr17:37272008-37272547	NA	42.1808	-0.0498145	0.850806	0.999978
E17.5	CTCF	chr8:89552475-89552898	NA	34.7552	-0.0548097	0.850807	0.999978
E17.5	CTCF	chr4:136378431-136379415	NA	510.873	0.0146042	0.850809	0.999978
E17.5	CTCF	chr11:69404422-69405325	NA	184.03	0.0234996	0.85081	0.999978
E17.5	CTCF	chr9:107436015-107436362	NA	16.2206	-0.0794744	0.850815	0.999978
E17.5	CTCF	chr4:109031862-109032131	NA	21.2894	-0.0692259	0.850826	0.999978
E17.5	CTCF	chr12:108118856-108119411	NA	74.4792	-0.0366763	0.850836	0.999978
E17.5	CTCF	chr17:17866754-17867006	NA	7.76384	-0.11533	0.850839	0.999978
E17.5	CTCF	chr5:49025882-49026206	NA	29.0585	-0.062754	0.850841	0.999978
E17.5	CTCF	chr14:26300956-26301223	NA	11.4567	0.0944808	0.850842	0.999978
E17.5	CTCF	chr5:44348224-44348586	NA	29.0854	0.0603999	0.850862	0.999978
E17.5	CTCF	chr9:81745568-81746135	NA	92.6273	-0.034762	0.850864	0.999978
E17.5	CTCF	chr10:81021412-81021720	NA	25.5967	0.0651898	0.85087	0.999978
E17.5	CTCF	chr13:94317894-94318100	NA	16.4141	-0.0804295	0.850871	0.999978
E17.5	CTCF	chr1:74772808-74773127	NA	27.8106	-0.0600381	0.850885	0.999978
E17.5	CTCF	chr14:25607593-25608407	NA	49.9061	0.0472832	0.850903	0.999978
E17.5	CTCF	chr15:37334802-37335292	NA	38.21	-0.0512316	0.850905	0.999978
E17.5	CTCF	chr5:150153197-150153640	NA	76.9127	-0.036325	0.85093	0.999978
E17.5	CTCF	chr15:89352410-89353390	NA	234.953	-0.0224727	0.850934	0.999978
E17.5	CTCF	chr15:80554912-80555451	NA	55.9228	-0.0484053	0.850946	0.999978
E17.5	CTCF	chr6:54794284-54795025	NA	68.5129	0.0384253	0.850963	0.999978
E17.5	CTCF	chr2:22754611-22755154	NA	276.301	0.0197349	0.850963	0.999978
E17.5	CTCF	chr1:98277822-98278652	NA	139.091	0.0278662	0.850978	0.999978
E17.5	CTCF	chr12:110385976-110386178	NA	8.31214	0.117055	0.850984	0.999978
E17.5	CTCF	chr11:81422707-81423095	NA	36.1137	0.0548777	0.850987	0.999978
E17.5	CTCF	chr2:32751740-32752046	NA	24.4454	-0.0659554	0.850997	0.999978
E17.5	CTCF	chr11:44976648-44976853	NA	15.0167	-0.0837079	0.85101	0.999978
E17.5	CTCF	chr17:85918206-85918682	NA	37.6096	-0.0532056	0.851013	0.999978
E17.5	CTCF	chr12:45068539-45068874	NA	35.0459	-0.055308	0.85103	0.999978
E17.5	CTCF	chr1:178934343-178934706	NA	27.0258	0.060885	0.851038	0.999978
E17.5	CTCF	chr1:152500356-152500714	NA	18.2797	0.0747858	0.85105	0.999978
E17.5	CTCF	chr4:88559026-88559756	NA	211.803	-0.0221916	0.851052	0.999978
E17.5	CTCF	chr7:128191339-128192169	NA	71.335	-0.0382203	0.851053	0.999978
E17.5	CTCF	chr16:30319738-30320152	NA	25.0819	-0.0693875	0.851059	0.999978
E17.5	CTCF	chr12:108793832-108794079	NA	20.4791	0.0716249	0.85107	0.999978
E17.5	CTCF	chr11:94218410-94218875	NA	26.3821	-0.0619748	0.851072	0.999978
E17.5	CTCF	chr13:93992005-93992418	NA	72.7148	-0.0380107	0.851073	0.999978
E17.5	CTCF	chr2:92887312-92887619	NA	20.4524	-0.0718012	0.851073	0.999978
E17.5	CTCF	chr5:148952687-148952980	NA	17.0137	0.0787797	0.851076	0.999978
E17.5	CTCF	chr2:148400293-148400625	NA	25.4107	0.063469	0.851077	0.999978
E17.5	CTCF	chr5:74801504-74802211	NA	93.8692	0.0346929	0.851079	0.999978
E17.5	CTCF	chr14:25558973-25559216	NA	22.9524	0.0652778	0.851093	0.999978
E17.5	CTCF	chr8:112440417-112440954	NA	27.7905	0.0605513	0.851101	0.999978
E17.5	CTCF	chr15:76408522-76409020	NA	45.5002	-0.0480207	0.851106	0.999978
E17.5	CTCF	chr16:32151025-32151319	NA	29.7576	-0.0577639	0.851106	0.999978
E17.5	CTCF	chr4:117356437-117356655	NA	14.2475	0.0833506	0.851117	0.999978
E17.5	CTCF	chr8:83826563-83827106	NA	94.1724	-0.0328788	0.851126	0.999978
E17.5	CTCF	chr7:136816709-136816950	NA	20.2707	-0.0720578	0.85113	0.999978
E17.5	CTCF	chr2:153256361-153256962	NA	52.2655	-0.0454766	0.851134	0.999978
E17.5	CTCF	chr4:148460874-148461135	NA	23.2414	0.0648931	0.851138	0.999978
E17.5	CTCF	chr11:21519620-21520008	NA	30.9138	0.0577458	0.851142	0.999978
E17.5	CTCF	chr7:137486763-137487033	NA	23.1297	-0.066134	0.851145	0.999978
E17.5	CTCF	chr13:69075701-69075951	NA	17.7093	-0.0802613	0.851148	0.999978
E17.5	CTCF	chr13:36189488-36189736	NA	22.5403	0.06747	0.851154	0.999978
E17.5	CTCF	chr12:80771238-80772453	NA	427.463	-0.0162991	0.851154	0.999978
E17.5	CTCF	chr10:78083834-78084039	NA	14.3792	-0.0833417	0.851155	0.999978
E17.5	CTCF	chr12:104035470-104036704	NA	274.878	0.0194031	0.851174	0.999978
E17.5	CTCF	chr16:30719689-30719948	NA	18.5247	-0.0758698	0.851174	0.999978
E17.5	CTCF	chr7:142352779-142353870	NA	373.371	-0.0167876	0.851175	0.999978
E17.5	CTCF	chr6:91141587-91142974	NA	511.721	0.0144094	0.851194	0.999978
E17.5	CTCF	chr4:123116912-123117584	NA	74.792	-0.0367024	0.851205	0.999978
E17.5	CTCF	chr19:4528042-4528581	NA	72.51	0.0373048	0.851222	0.999978
E17.5	CTCF	chr1:166205826-166206873	NA	186.482	-0.0234666	0.851239	0.999978
E17.5	CTCF	chr7:122087863-122088518	NA	57.288	0.0434689	0.851247	0.999978
E17.5	CTCF	chr16:75328562-75329260	NA	77.1723	-0.0407484	0.851247	0.999978
E17.5	CTCF	chr9:120261733-120263642	NA	612.045	0.0138006	0.851249	0.999978
E17.5	CTCF	chr14:77770949-77771421	NA	43.6679	0.0488727	0.851252	0.999978
E17.5	CTCF	chr12:3610080-3611284	NA	211.814	-0.0234396	0.851258	0.999978
E17.5	CTCF	chr5:140709612-140710287	NA	49.7323	-0.0461564	0.851258	0.999978
E17.5	CTCF	chr7:121423988-121424195	NA	14.9767	-0.0808324	0.851263	0.999978
E17.5	CTCF	chr7:26876448-26876757	NA	18.7257	-0.073803	0.85127	0.999978
E17.5	CTCF	chr6:117934097-117934420	NA	28.9052	0.0609629	0.851294	0.999978
E17.5	CTCF	chr7:112976788-112977730	NA	223.638	0.0215069	0.851306	0.999978
E17.5	CTCF	chr7:71726176-71726410	NA	14.3492	0.0845134	0.851312	0.999978
E17.5	CTCF	chr2:20976504-20976800	NA	24.8483	0.0641673	0.851313	0.999978
E17.5	CTCF	chr18:43372821-43373027	NA	16.8334	-0.0803855	0.851313	0.999978
E17.5	CTCF	chr11:3547029-3547342	NA	30.0416	0.0581258	0.851313	0.999978
E17.5	CTCF	chr4:133360387-133361691	NA	348.349	0.0177567	0.851331	0.999978
E17.5	CTCF	chr9:6618573-6618893	NA	34.9842	0.0555816	0.851349	0.999978
E17.5	CTCF	chr17:32698326-32699002	NA	74.5482	0.0378611	0.851349	0.999978
E17.5	CTCF	chr12:12363363-12363987	NA	146.055	-0.0272686	0.851364	0.999978
E17.5	CTCF	chr4:82731712-82731944	NA	16.3693	0.0778501	0.851366	0.999978
E17.5	CTCF	chr9:65750414-65750684	NA	24.0379	0.065047	0.851369	0.999978
E17.5	CTCF	chr15:7427679-7428318	NA	39.5077	0.0511889	0.851388	0.999978
E17.5	CTCF	chr2:30484469-30485260	NA	104.249	-0.0317078	0.851389	0.999978
E17.5	CTCF	chr8:39285256-39285755	NA	161.689	0.0250426	0.851394	0.999978
E17.5	CTCF	chr6:112384096-112384575	NA	115.176	-0.0297598	0.851398	0.999978
E17.5	CTCF	chr6:113338465-113338800	NA	29.1492	0.0604949	0.851407	0.999978
E17.5	CTCF	chr17:35169964-35170464	NA	78.1219	0.0356201	0.85141	0.999978
E17.5	CTCF	chr11:60042678-60043320	NA	38.2537	0.0513968	0.851411	0.999978
E17.5	CTCF	chr18:58073760-58074160	NA	36.0054	0.0564592	0.851419	0.999978
E17.5	CTCF	chr7:142088604-142088915	NA	23.7412	-0.0710821	0.851422	0.999978
E17.5	CTCF	chr15:100366178-100367404	NA	975.459	0.0114253	0.851429	0.999978
E17.5	CTCF	chr6:110522387-110522860	NA	37.541	0.0516546	0.851443	0.999978
E17.5	CTCF	chr8:10215065-10215270	NA	16.9358	-0.0762553	0.851444	0.999978
E17.5	CTCF	chr5:120944626-120944849	NA	81.512	-0.0354409	0.851445	0.999978
E17.5	CTCF	chr10:23026307-23026718	NA	72.7226	0.0371319	0.851451	0.999978
E17.5	CTCF	chr9:70449990-70450653	NA	42.2387	0.0494107	0.851466	0.999978
E17.5	CTCF	chr6:38281850-38282281	NA	35.4714	-0.0534944	0.851473	0.999978
E17.5	CTCF	chr12:75694420-75694856	NA	38.3078	0.0515534	0.851486	0.999978
E17.5	CTCF	chr8:17283839-17284044	NA	15.836	-0.0792436	0.851494	0.999978
E17.5	CTCF	chr16:23117164-23117388	NA	14.873	-0.0834329	0.851494	0.999978
E17.5	CTCF	chr6:34488227-34488795	NA	143.072	0.0267006	0.851499	0.999978
E17.5	CTCF	chr19:25642806-25643207	NA	54.2519	0.0433887	0.851507	0.999978
E17.5	CTCF	chr7:37045222-37046200	NA	393.329	0.0167211	0.851516	0.999978
E17.5	CTCF	chr7:125859222-125860595	NA	441.863	0.0154735	0.851521	0.999978
E17.5	CTCF	chr5:76914055-76914423	NA	35.026	0.0552076	0.851524	0.999978
E17.5	CTCF	chr7:79733903-79735175	NA	259.939	-0.020209	0.851542	0.999978
E17.5	CTCF	chr10:122379671-122380784	NA	254.393	0.02068	0.851544	0.999978
E17.5	CTCF	chr4:155319990-155320614	NA	68.1217	-0.0392925	0.851553	0.999978
E17.5	CTCF	chr4:57320384-57321314	NA	184.047	0.0238435	0.851566	0.999978
E17.5	CTCF	chr17:28319571-28320076	NA	55.8329	0.0437285	0.851568	0.999978
E17.5	CTCF	chr3:69032985-69033866	NA	96.7355	-0.0322065	0.851574	0.999978
E17.5	CTCF	chr14:76235306-76235514	NA	13.9553	-0.0858102	0.851587	0.999978
E17.5	CTCF	chr11:26075899-26076326	NA	48.2602	0.0469444	0.851603	0.999978
E17.5	CTCF	chr17:47038914-47039342	NA	36.7746	0.0537393	0.851606	0.999978
E17.5	CTCF	chr1:156545901-156546480	NA	105.202	-0.0319931	0.851611	0.999978
E17.5	CTCF	chr9:114303203-114303408	NA	15.0177	-0.0828441	0.851615	0.999978
E17.5	CTCF	chr6:72404477-72405686	NA	316.703	0.0193883	0.851625	0.999978
E17.5	CTCF	chr6:48794371-48795527	NA	356.122	0.0175555	0.851631	0.999978
E17.5	CTCF	chr7:143097980-143098621	NA	183.823	0.0242873	0.851636	0.999978
E17.5	CTCF	chr5:8356997-8357220	NA	15.3336	-0.0815342	0.851638	0.999978
E17.5	CTCF	chr4:56947258-56947680	NA	25.2924	0.0638475	0.851644	0.999978
E17.5	CTCF	chr17:81250815-81251088	NA	21.8598	0.0684806	0.851648	0.999978
E17.5	CTCF	chr19:43655614-43656229	NA	62.1906	-0.0402746	0.85165	0.999978
E17.5	CTCF	chr12:89779293-89779919	NA	48.7702	0.048409	0.851676	0.999978
E17.5	CTCF	chrX:58224336-58224755	NA	48.5864	0.0448474	0.851687	0.999978
E17.5	CTCF	chr5:72803460-72803881	NA	59.4655	-0.0409262	0.851689	0.999978
E17.5	CTCF	chr9:66599322-66599543	NA	17.2676	-0.0786204	0.851699	0.999978
E17.5	CTCF	chr10:10283713-10284379	NA	152.126	-0.0261812	0.851708	0.999978
E17.5	CTCF	chr16:33829946-33830269	NA	25.7093	0.0627946	0.851711	0.999978
E17.5	CTCF	chr11:72331271-72331666	NA	21.0979	0.0691143	0.851719	0.999978
E17.5	CTCF	chr11:115160279-115160760	NA	30.1304	-0.0602043	0.851729	0.999978
E17.5	CTCF	chr12:56831685-56831928	NA	17.2503	0.0774564	0.85174	0.999978
E17.5	CTCF	chr16:21587036-21587325	NA	27.4573	-0.0606832	0.851756	0.999978
E17.5	CTCF	chr1:36418773-36418997	NA	19.25	-0.0722119	0.851756	0.999978
E17.5	CTCF	chr3:153050604-153050977	NA	38.8597	0.0528296	0.85176	0.999978
E17.5	CTCF	chr11:53458579-53458802	NA	19.4523	0.0768068	0.851761	0.999978
E17.5	CTCF	chr6:83115013-83115286	NA	19.7711	0.0742276	0.851761	0.999978
E17.5	CTCF	chr5:67582052-67582649	NA	58.559	0.0426961	0.851765	0.999978
E17.5	CTCF	chr17:74016029-74017795	NA	261.875	-0.0206294	0.851765	0.999978
E17.5	CTCF	chr13:72756913-72757132	NA	16.7401	-0.0786669	0.851772	0.999978
E17.5	CTCF	chr1:134440951-134441300	NA	21.4082	0.067674	0.851775	0.999978
E17.5	CTCF	chr6:25276201-25276659	NA	62.2904	-0.0413654	0.851776	0.999978
E17.5	CTCF	chr4:50286588-50287069	NA	71.5892	0.0379278	0.851776	0.999978
E17.5	CTCF	chr3:120887084-120887940	NA	136.784	0.0271066	0.851799	0.999978
E17.5	CTCF	chr6:21219014-21219333	NA	21.7008	0.0693714	0.851816	0.999978
E17.5	CTCF	chr9:59493205-59493409	NA	16.4923	0.0800641	0.851852	0.999978
E17.5	CTCF	chr4:149738556-149739317	NA	197.767	0.0249408	0.851864	0.999978
E17.5	CTCF	chr3:69193931-69194249	NA	22.1495	0.0676575	0.851878	0.999978
E17.5	CTCF	chr18:35101486-35102524	NA	141.338	-0.0266238	0.851901	0.999978
E17.5	CTCF	chr2:35615895-35616114	NA	13.4703	0.0919205	0.851902	0.999978
E17.5	CTCF	chr12:32285687-32286130	NA	55.8216	-0.042191	0.851915	0.999978
E17.5	CTCF	chr13:63193332-63193675	NA	30.6781	0.0585034	0.851919	0.999978
E17.5	CTCF	chr7:118001017-118001345	NA	25.5892	-0.0624554	0.85192	0.999978
E17.5	CTCF	chr15:27857401-27857689	NA	18.4676	-0.073911	0.851938	0.999978
E17.5	CTCF	chr4:141172142-141172588	NA	34.4903	0.0535627	0.851944	0.999978
E17.5	CTCF	chr4:103049695-103050021	NA	30.8291	0.0595693	0.851978	0.999978
E17.5	CTCF	chr1:125839652-125839943	NA	19.6818	-0.0706169	0.851989	0.999978
E17.5	CTCF	chr8:11293988-11294296	NA	24.7359	0.0638123	0.851992	0.999978
E17.5	CTCF	chr1:132215766-132216281	NA	36.4353	0.0517629	0.852002	0.999978
E17.5	CTCF	chr6:33043253-33043477	NA	20.6902	-0.0688927	0.852007	0.999978
E17.5	CTCF	chr8:121610161-121610375	NA	15.4553	0.0797631	0.852009	0.999978
E17.5	CTCF	chr11:33120300-33120987	NA	140.119	0.0267692	0.852031	0.999978
E17.5	CTCF	chr11:98042603-98043104	NA	56.0167	0.0431853	0.852042	0.999978
E17.5	CTCF	chr15:91822427-91822847	NA	46.6514	-0.0473421	0.852044	0.999978
E17.5	CTCF	chr4:105102934-105103371	NA	34.488	-0.0535387	0.852059	0.999978
E17.5	CTCF	chr4:101229502-101229832	NA	27.9935	-0.060773	0.85206	0.999978
E17.5	CTCF	chr2:157648616-157648867	NA	25.6599	0.0622756	0.852064	0.999978
E17.5	CTCF	chr12:33004285-33004699	NA	37.4776	-0.0556874	0.852065	0.999978
E17.5	CTCF	chr6:29467487-29467713	NA	18.6085	-0.0751411	0.852072	0.999978
E17.5	CTCF	chr6:22071092-22072135	NA	227.35	-0.0213952	0.852077	0.999978
E17.5	CTCF	chr6:20839931-20840679	NA	112.332	0.0310343	0.852082	0.999978
E17.5	CTCF	chr4:44172632-44173626	NA	204.047	-0.0222973	0.852086	0.999978
E17.5	CTCF	chr16:17400927-17401387	NA	71.4984	-0.037722	0.8521	0.999978
E17.5	CTCF	chr19:40861386-40862084	NA	254.635	-0.0208792	0.85212	0.999978
E17.5	CTCF	chr11:51770689-51771045	NA	24.2421	-0.0639691	0.85212	0.999978
E17.5	CTCF	chr12:108668535-108668752	NA	19.5713	-0.07168	0.852125	0.999978
E17.5	CTCF	chr14:70786501-70787281	NA	197.964	-0.0234144	0.852134	0.999978
E17.5	CTCF	chr14:67408744-67409093	NA	37.4791	-0.0522633	0.852139	0.999978
E17.5	CTCF	chr4:57719382-57719767	NA	27.4646	-0.0614746	0.85215	0.999978
E17.5	CTCF	chr10:61311474-61311895	NA	36.2252	0.0534216	0.852152	0.999978
E17.5	CTCF	chr5:102968132-102968336	NA	12.21	0.0967182	0.852166	0.999978
E17.5	CTCF	chr15:97680446-97682998	NA	682.809	-0.0135186	0.852172	0.999978
E17.5	CTCF	chr2:130654391-130655068	NA	101.072	-0.031829	0.852174	0.999978
E17.5	CTCF	chr4:59588113-59588333	NA	19.3858	-0.072045	0.852177	0.999978
E17.5	CTCF	chr4:32381687-32381935	NA	25.2208	-0.0646837	0.852178	0.999978
E17.5	CTCF	chr11:41143167-41143400	NA	17.1233	-0.0779695	0.85218	0.999978
E17.5	CTCF	chr11:55931682-55931940	NA	14.4525	0.0874838	0.852182	0.999978
E17.5	CTCF	chr7:54046443-54046809	NA	29.7266	0.0577386	0.852204	0.999978
E17.5	CTCF	chr16:44962944-44963219	NA	28.1124	0.0598111	0.852266	0.999978
E17.5	CTCF	chr11:107577981-107578326	NA	25.0545	-0.0655777	0.852273	0.999978
E17.5	CTCF	chr11:71882157-71882852	NA	90.2224	0.0339061	0.852277	0.999978
E17.5	CTCF	chrX:128785225-128785616	NA	56.8116	0.0429421	0.85228	0.999978
E17.5	CTCF	chr13:20748650-20748986	NA	42.3034	-0.0483232	0.852288	0.999978
E17.5	CTCF	chr10:33972423-33973056	NA	105.853	0.0308769	0.852291	0.999978
E17.5	CTCF	chr1:106100013-106100498	NA	25.1821	-0.0635126	0.852293	0.999978
E17.5	CTCF	chr9:114717977-114718504	NA	51.9748	-0.0464271	0.852316	0.999978
E17.5	CTCF	chr6:124976952-124977345	NA	27.8759	0.0651734	0.852316	0.999978
E17.5	CTCF	chr4:152783041-152783245	NA	17.1191	-0.0784298	0.852317	0.999978
E17.5	CTCF	chrX:110252504-110253239	NA	206.809	0.0367901	0.852339	0.999978
E17.5	CTCF	chr10:71670849-71671245	NA	49.267	-0.0449204	0.852351	0.999978
E17.5	CTCF	chr3:7396708-7397455	NA	281.607	0.020209	0.852354	0.999978
E17.5	CTCF	chr11:3180897-3181254	NA	19.597	-0.0730929	0.852355	0.999978
E17.5	CTCF	chr4:98811877-98812395	NA	53.7698	-0.0430198	0.852361	0.999978
E17.5	CTCF	chr19:20411784-20412347	NA	124.438	-0.0284953	0.852365	0.999978
E17.5	CTCF	chr3:156460676-156461351	NA	155.708	0.0256311	0.852365	0.999978
E17.5	CTCF	chr13:48200361-48200742	NA	24.0249	-0.0641526	0.852366	0.999978
E17.5	CTCF	chr12:71856424-71856645	NA	19.2256	0.074445	0.85237	0.999978
E17.5	CTCF	chr1:141674618-141674850	NA	16.9614	0.0771153	0.852376	0.999978
E17.5	CTCF	chr11:80550324-80550641	NA	31.6547	0.0558614	0.852378	0.999978
E17.5	CTCF	chr4:9269042-9269746	NA	48.7755	0.0446393	0.852378	0.999978
E17.5	CTCF	chr12:110364606-110365664	NA	347.009	0.0171897	0.852379	0.999978
E17.5	CTCF	chr11:84403768-84404385	NA	49.1089	-0.0475224	0.852389	0.999978
E17.5	CTCF	chr11:20184246-20184595	NA	26.0246	-0.105039	0.85239	0.999978
E17.5	CTCF	chr9:6668347-6669061	NA	336.801	-0.0175971	0.852391	0.999978
E17.5	CTCF	chr16:93091123-93091864	NA	63.5818	-0.0393548	0.852392	0.999978
E17.5	CTCF	chr11:5902997-5904142	NA	139.671	0.0271531	0.852409	0.999978
E17.5	CTCF	chr5:137787287-137787556	NA	22.5884	-0.0668966	0.852411	0.999978
E17.5	CTCF	chr8:27149368-27149829	NA	61.711	0.0407104	0.852432	0.999978
E17.5	CTCF	chr19:59186445-59187502	NA	146.355	0.0270472	0.852433	0.999978
E17.5	CTCF	chr6:53262286-53262530	NA	21.8699	-0.067324	0.852439	0.999978
E17.5	CTCF	chrX:155696422-155696693	NA	19.2446	-0.0725928	0.852453	0.999978
E17.5	CTCF	chr2:25775747-25775953	NA	14.9382	-0.0863836	0.852453	0.999978
E17.5	CTCF	chr15:57755713-57755964	NA	24.3823	-0.0663427	0.852457	0.999978
E17.5	CTCF	chr8:121410209-121410963	NA	98.6525	-0.0316169	0.852462	0.999978
E17.5	CTCF	chr15:88203745-88204163	NA	53.2302	0.0431468	0.852472	0.999978
E17.5	CTCF	chr10:77814291-77814643	NA	24.7176	0.0630151	0.852522	0.999978
E17.5	CTCF	chrX:35719552-35720102	NA	83.3687	0.0351219	0.852528	0.999978
E17.5	CTCF	chr8:112462092-112462380	NA	24.1026	-0.0642248	0.852531	0.999978
E17.5	CTCF	chr13:39848108-39848322	NA	11.643	0.0925187	0.852543	0.999978
E17.5	CTCF	chrX:138269634-138270485	NA	117.002	-0.0336445	0.852544	0.999978
E17.5	CTCF	chr18:49495203-49495584	NA	57.9967	-0.0417371	0.852555	0.999978
E17.5	CTCF	chr11:50489994-50490732	NA	68.5685	0.0379543	0.852559	0.999978
E17.5	CTCF	chr2:170144769-170144989	NA	17.8051	0.0737594	0.852562	0.999978
E17.5	CTCF	chr7:97020643-97021235	NA	38.8367	-0.0534914	0.852575	0.999978
E17.5	CTCF	chr13:5491944-5492183	NA	14.2088	0.0894347	0.852591	0.999978
E17.5	CTCF	chr1:161445189-161445571	NA	31.5007	0.0564118	0.852596	0.999978
E17.5	CTCF	chr17:90438132-90438448	NA	21.7279	0.0684835	0.852605	0.999978
E17.5	CTCF	chr3:121963071-121963672	NA	98.1647	-0.0327451	0.852607	0.999978
E17.5	CTCF	chr5:113038232-113038811	NA	86.4526	-0.0356862	0.852614	0.999978
E17.5	CTCF	chr2:68301129-68302790	NA	152.773	0.0272406	0.852617	0.999978
E17.5	CTCF	chr16:17899298-17899632	NA	34.22	-0.0542578	0.852628	0.999978
E17.5	CTCF	chr5:115752926-115753401	NA	63.5416	0.0398018	0.852633	0.999978
E17.5	CTCF	chr12:110633976-110634293	NA	25.8005	0.0621038	0.852657	0.999978
E17.5	CTCF	chr5:148548504-148549233	NA	52.2962	0.043914	0.852657	0.999978
E17.5	CTCF	chr6:29391848-29392069	NA	20.8362	0.0688664	0.852662	0.999978
E17.5	CTCF	chr7:67829403-67830017	NA	87.2788	0.0336342	0.852668	0.999978
E17.5	CTCF	chr17:28311315-28311635	NA	38.6053	-0.0513422	0.852668	0.999978
E17.5	CTCF	chr7:29018833-29019306	NA	48.2463	0.0446786	0.852677	0.999978
E17.5	CTCF	chr6:61019936-61020287	NA	34.1784	0.0531717	0.85268	0.999978
E17.5	CTCF	chr9:95632219-95633560	NA	196.669	0.0239834	0.852689	0.999978
E17.5	CTCF	chr7:3350379-3351777	NA	197.783	0.0224517	0.852691	0.999978
E17.5	CTCF	chr6:124449755-124450157	NA	59.9797	0.0408599	0.852708	0.999978
E17.5	CTCF	chr4:150159498-150159872	NA	28.1092	-0.0590639	0.852708	0.999978
E17.5	CTCF	chr14:121001737-121002209	NA	65.182	0.0398415	0.852734	0.999978
E17.5	CTCF	chr14:102747847-102748379	NA	106.053	0.0316272	0.852736	0.999978
E17.5	CTCF	chr7:109737784-109738094	NA	29.4098	0.0572345	0.852739	0.999978
E17.5	CTCF	chr5:39784282-39784553	NA	17.3302	0.0805935	0.852744	0.999978
E17.5	CTCF	chr11:53369166-53369634	NA	32.4236	0.056821	0.852746	0.999978
E17.5	CTCF	chr15:85496993-85498398	NA	190.96	-0.0235631	0.852748	0.999978
E17.5	CTCF	chr1:188178497-188178760	NA	13.2414	-0.0916924	0.852749	0.999978
E17.5	CTCF	chr16:23781244-23781453	NA	17.7672	0.0743155	0.852793	0.999978
E17.5	CTCF	chr4:137168543-137169163	NA	32.4308	0.0613161	0.852795	0.999978
E17.5	CTCF	chr7:127378587-127378979	NA	29.3474	0.0587773	0.852812	0.999978
E17.5	CTCF	chr2:165338057-165338645	NA	82.1231	0.0348647	0.852822	0.999978
E17.5	CTCF	chr11:119255313-119255652	NA	10.7875	-0.100941	0.852831	0.999978
E17.5	CTCF	chr3:79376594-79376803	NA	17.5153	0.0748053	0.852845	0.999978
E17.5	CTCF	chr9:7763878-7764409	NA	56.6924	-0.0420451	0.852848	0.999978
E17.5	CTCF	chr1:82531691-82532841	NA	373.123	0.0168338	0.852853	0.999978
E17.5	CTCF	chr14:40513384-40514138	NA	228.646	0.0215924	0.852853	0.999978
E17.5	CTCF	chr8:108151324-108152437	NA	672.884	-0.013	0.852855	0.999978
E17.5	CTCF	chr13:42327904-42328914	NA	164.66	-0.0253207	0.852856	0.999978
E17.5	CTCF	chr2:93161509-93161800	NA	20.2802	-0.0695147	0.85288	0.999978
E17.5	CTCF	chr4:65520323-65520638	NA	16.1987	-0.0798713	0.852888	0.999978
E17.5	CTCF	chr15:76169635-76170006	NA	36.0599	-0.0539732	0.852889	0.999978
E17.5	CTCF	chr7:67912627-67912879	NA	13.6022	-0.0909323	0.852894	0.999978
E17.5	CTCF	chr3:151523998-151524203	NA	18.9478	-0.0763438	0.852905	0.999978
E17.5	CTCF	chr4:12507003-12507639	NA	61.9438	0.0412391	0.852906	0.999978
E17.5	CTCF	chrX:134967749-134968345	NA	141.112	-0.0263018	0.852924	0.999978
E17.5	CTCF	chr10:20791350-20791822	NA	56.2949	-0.0418041	0.852931	0.999978
E17.5	CTCF	chr4:102253689-102254122	NA	45.191	0.0472317	0.852944	0.999978
E17.5	CTCF	chr10:89463098-89463367	NA	18.5456	-0.0746195	0.852945	0.999978
E17.5	CTCF	chr8:38107952-38108260	NA	24.0604	0.063847	0.852951	0.999978
E17.5	CTCF	chr17:79921242-79921446	NA	20.3822	0.0728374	0.852951	0.999978
E17.5	CTCF	chrX:42516773-42517212	NA	27.7118	0.0938209	0.852953	0.999978
E17.5	CTCF	chr8:9170141-9170434	NA	26.3176	-0.0618661	0.852978	0.999978
E17.5	CTCF	chr6:38193437-38193856	NA	36.6385	-0.0526135	0.853	0.999978
E17.5	CTCF	chr13:108263630-108264079	NA	112.667	0.0305804	0.853005	0.999978
E17.5	CTCF	chr11:28758400-28759082	NA	146.86	-0.026248	0.853014	0.999978
E17.5	CTCF	chr2:24753058-24753496	NA	40.3837	0.0490584	0.853031	0.999978
E17.5	CTCF	chr3:47388418-47388828	NA	39.6928	-0.0495929	0.853041	0.999978
E17.5	CTCF	chr16:12754411-12754775	NA	44.6236	0.0479175	0.853042	0.999978
E17.5	CTCF	chr9:57635650-57635964	NA	29.5453	0.0581148	0.853047	0.999978
E17.5	CTCF	chr15:79350313-79352443	NA	576.842	-0.0139215	0.853075	0.999978
E17.5	CTCF	chr16:62760664-62761708	NA	390.85	-0.0167275	0.853091	0.999978
E17.5	CTCF	chr17:27667733-27668317	NA	50.9418	0.0446697	0.853093	0.999978
E17.5	CTCF	chr12:110482262-110482486	NA	16.6016	-0.0823973	0.853097	0.999978
E17.5	CTCF	chr17:45717199-45717581	NA	65.3853	-0.039487	0.853113	0.999978
E17.5	CTCF	chr13:11031611-11031850	NA	19.2558	0.0737789	0.85313	0.999978
E17.5	CTCF	chr2:75325774-75326031	NA	19.1017	-0.0731772	0.853146	0.999978
E17.5	CTCF	chr18:57766640-57766954	NA	26.0831	-0.0612421	0.853155	0.999978
E17.5	CTCF	chr2:44959255-44959559	NA	17.7962	-0.0756128	0.853158	0.999978
E17.5	CTCF	chr17:45255827-45256145	NA	34.6513	0.0557182	0.85317	0.999978
E17.5	CTCF	chr14:60410191-60410488	NA	21.694	-0.0668864	0.853173	0.999978
E17.5	CTCF	chr5:36971942-36972187	NA	18.2227	-0.0732016	0.853191	0.999978
E17.5	CTCF	chr9:57427445-57429185	NA	184.393	0.0240276	0.853198	0.999978
E17.5	CTCF	chr9:77133461-77133832	NA	29.8861	-0.0588849	0.853204	0.999978
E17.5	CTCF	chr17:36148302-36148788	NA	23.6707	-0.0670086	0.853206	0.999978
E17.5	CTCF	chr11:84119209-84119618	NA	41.4124	-0.0494457	0.853206	0.999978
E17.5	CTCF	chr15:55410507-55411207	NA	134.687	0.0298059	0.853206	0.999978
E17.5	CTCF	chr11:33056937-33057381	NA	37.8656	-0.0503468	0.853217	0.999978
E17.5	CTCF	chr3:146156001-146156534	NA	75.7712	0.0377928	0.853223	0.999978
E17.5	CTCF	chr3:116654710-116655528	NA	49.613	0.0443909	0.853227	0.999978
E17.5	CTCF	chr1:156903108-156903472	NA	27.3398	0.0611222	0.853236	0.999978
E17.5	CTCF	chr2:28082845-28083349	NA	42.6949	-0.0490201	0.853243	0.999978
E17.5	CTCF	chr2:9893990-9894487	NA	72.9671	0.0368159	0.853254	0.999978
E17.5	CTCF	chr2:77279511-77279842	NA	23.7904	-0.0648984	0.853264	0.999978
E17.5	CTCF	chr10:69530904-69531231	NA	24.5091	-0.0643196	0.85327	0.999978
E17.5	CTCF	chr10:59802446-59803107	NA	76.1675	-0.0356918	0.853275	0.999978
E17.5	CTCF	chr6:34903976-34904575	NA	147.336	0.0263484	0.853297	0.999978
E17.5	CTCF	chr11:4419114-4419449	NA	35.1818	0.0523278	0.853319	0.999978
E17.5	CTCF	chr8:127632105-127632549	NA	72.2924	-0.0370626	0.853331	0.999978
E17.5	CTCF	chr1:84574211-84574464	NA	15.6489	-0.080102	0.853331	0.999978
E17.5	CTCF	chr14:34168528-34168930	NA	38.875	0.0504896	0.853336	0.999978
E17.5	CTCF	chr6:10970345-10970675	NA	22.7952	-0.0666205	0.853338	0.999978
E17.5	CTCF	chr11:109336035-109336887	NA	252.911	0.0201404	0.853343	0.999978
E17.5	CTCF	chr15:78884971-78885180	NA	16.0318	0.0793172	0.853379	0.999978
E17.5	CTCF	chr2:62473675-62474173	NA	120.227	-0.0296483	0.853388	0.999978
E17.5	CTCF	chr13:37740468-37741154	NA	103.791	-0.0307006	0.853409	0.999978
E17.5	CTCF	chr17:27811236-27811618	NA	39.7008	-0.0512619	0.85342	0.999978
E17.5	CTCF	chr11:78522804-78523046	NA	26.6854	-0.0604387	0.853424	0.999978
E17.5	CTCF	chr9:121547553-121548706	NA	114.519	-0.0299295	0.853429	0.999978
E17.5	CTCF	chr4:137392070-137392773	NA	42.5401	0.0474458	0.85344	0.999978
E17.5	CTCF	chr5:27245262-27245567	NA	31.9128	0.0551911	0.853444	0.999978
E17.5	CTCF	chr1:128483010-128483243	NA	15.911	-0.0794623	0.853444	0.999978
E17.5	CTCF	chr8:65399235-65400335	NA	80.8214	-0.0358335	0.853445	0.999978
E17.5	CTCF	chr8:14937716-14938161	NA	43.0131	0.047516	0.853452	0.999978
E17.5	CTCF	chr13:21218891-21219677	NA	156.629	0.0249258	0.853517	0.999978
E17.5	CTCF	chr6:38035807-38036126	NA	20.7806	-0.0679595	0.85352	0.999978
E17.5	CTCF	chr14:68973198-68973855	NA	227.96	-0.0212589	0.853526	0.999978
E17.5	CTCF	chr19:4101768-4102495	NA	198.577	-0.0225957	0.853537	0.999978
E17.5	CTCF	chr11:87327099-87327561	NA	42.2678	-0.0490469	0.853554	0.999978
E17.5	CTCF	chr15:82105727-82106032	NA	36.4709	-0.0516366	0.853557	0.999978
E17.5	CTCF	chr19:57187472-57187946	NA	66.7936	0.0380343	0.853558	0.999978
E17.5	CTCF	chr1:74491694-74492642	NA	191.764	-0.023713	0.853559	0.999978
E17.5	CTCF	chr16:84917280-84917548	NA	18.3208	0.0729855	0.853564	0.999978
E17.5	CTCF	chr19:5912434-5912759	NA	26.4935	0.0612163	0.853586	0.999978
E17.5	CTCF	chr17:26248442-26248823	NA	25.2488	0.0639399	0.853592	0.999978
E17.5	CTCF	chr7:136852699-136853057	NA	25.9238	-0.0625637	0.853593	0.999978
E17.5	CTCF	chr15:87942387-87942597	NA	13.7935	-0.0842767	0.853593	0.999978
E17.5	CTCF	chr15:101095635-101097221	NA	363.354	0.0165655	0.853611	0.999978
E17.5	CTCF	chr16:75575932-75576722	NA	123.048	-0.0283081	0.85364	0.999978
E17.5	CTCF	chr2:142053265-142053612	NA	20.1181	0.0695123	0.853643	0.999978
E17.5	CTCF	chr6:41249172-41249377	NA	13.0312	0.0858316	0.853666	0.999978
E17.5	CTCF	chr12:86938803-86939110	NA	20.5849	0.0701744	0.853668	0.999978
E17.5	CTCF	chr1:133028763-133030112	NA	313.172	-0.0184859	0.853674	0.999978
E17.5	CTCF	chr14:104710405-104710916	NA	75.0038	0.0368368	0.853686	0.999978
E17.5	CTCF	chr3:128173875-128174144	NA	19.5053	-0.0703155	0.85371	0.999978
E17.5	CTCF	chr1:148517781-148518139	NA	34.2765	0.0526939	0.853718	0.999978
E17.5	CTCF	chr2:166226138-166226486	NA	21.662	-0.0666823	0.853732	0.999978
E17.5	CTCF	chr15:32006182-32006507	NA	26.4152	0.061418	0.853734	0.999978
E17.5	CTCF	chr1:168050334-168050681	NA	28.1689	-0.0592537	0.853748	0.999978
E17.5	CTCF	chr17:28188099-28188800	NA	150.833	-0.0254791	0.853748	0.999978
E17.5	CTCF	chr6:109125991-109126687	NA	67.087	0.0389043	0.853749	0.999978
E17.5	CTCF	chrX:132832349-132832791	NA	46.4368	0.0462137	0.85375	0.999978
E17.5	CTCF	chr15:73176230-73176817	NA	66.655	-0.0396881	0.853751	0.999978
E17.5	CTCF	chr1:36863752-36864159	NA	24.9944	0.0654489	0.853754	0.999978
E17.5	CTCF	chr14:55966271-55966543	NA	20.268	0.0735351	0.853758	0.999978
E17.5	CTCF	chr2:32915418-32915706	NA	19.4793	-0.0737414	0.853766	0.999978
E17.5	CTCF	chr8:71893632-71894956	NA	277.847	0.0201329	0.853773	0.999978
E17.5	CTCF	chr19:3519065-3519404	NA	21.6867	-0.0687164	0.853777	0.999978
E17.5	CTCF	chr7:115860056-115860551	NA	61.0634	-0.0414099	0.853787	0.999978
E17.5	CTCF	chr18:25740495-25740755	NA	21.6109	0.0672103	0.853798	0.999978
E17.5	CTCF	chr16:30418282-30419002	NA	68.0127	0.0395634	0.853801	0.999978
E17.5	CTCF	chr4:106684707-106685414	NA	100.6	0.0322414	0.853802	0.999978
E17.5	CTCF	chr6:114456591-114457071	NA	74.2528	0.0363661	0.853805	0.999978
E17.5	CTCF	chr10:127501755-127501971	NA	16.6221	0.0785316	0.853805	0.999978
E17.5	CTCF	chr11:100376823-100377439	NA	82.9908	0.0341448	0.853823	0.999978
E17.5	CTCF	chr12:12489487-12489827	NA	29.5348	-0.0590075	0.853863	0.999978
E17.5	CTCF	chr18:37858588-37858890	NA	32.5368	0.0556871	0.853868	0.999978
E17.5	CTCF	chr5:114067630-114068096	NA	29.8878	-0.0587613	0.853874	0.999978
E17.5	CTCF	chr6:146722079-146722517	NA	60.6175	0.0402488	0.853878	0.999978
E17.5	CTCF	chr16:7655716-7656025	NA	17.6336	0.0830477	0.853882	0.999978
E17.5	CTCF	chr2:103695998-103696577	NA	157.168	-0.0259369	0.853887	0.999978
E17.5	CTCF	chr1:75003425-75004266	NA	123.987	0.028347	0.853891	0.999978
E17.5	CTCF	chr8:127928264-127928544	NA	23.0442	0.0666229	0.853896	0.999978
E17.5	CTCF	chr4:124275916-124276172	NA	14.8761	-0.0831469	0.853904	0.999978
E17.5	CTCF	chr10:95941026-95941478	NA	48.6865	0.0467434	0.853913	0.999978
E17.5	CTCF	chr5:133519066-133519414	NA	29.0807	-0.0637796	0.853917	0.999978
E17.5	CTCF	chr13:97282149-97283100	NA	254.451	0.0206598	0.853939	0.999978
E17.5	CTCF	chrX:7739407-7739700	NA	20.3683	-0.0684466	0.853948	0.999978
E17.5	CTCF	chr3:30560096-30560381	NA	23.8464	-0.0634058	0.853969	0.999978
E17.5	CTCF	chr7:126961372-126962177	NA	190.582	-0.0231187	0.853972	0.999978
E17.5	CTCF	chr12:46718820-46719025	NA	17.5468	-0.0742286	0.853972	0.999978
E17.5	CTCF	chr9:116419186-116419590	NA	51.0951	-0.0446596	0.853989	0.999978
E17.5	CTCF	chr9:97500573-97501002	NA	36.5314	-0.053539	0.853995	0.999978
E17.5	CTCF	chr15:84844677-84845268	NA	41.5546	-0.0497777	0.853999	0.999978
E17.5	CTCF	chr17:29808431-29808902	NA	29.7475	0.0596878	0.854002	0.999978
E17.5	CTCF	chr11:115893701-115894046	NA	30.9717	-0.0553144	0.854012	0.999978
E17.5	CTCF	chr3:100823571-100824704	NA	225.352	-0.0216418	0.854013	0.999978
E17.5	CTCF	chr1:42734182-42734445	NA	18.488	-0.074072	0.854015	0.999978
E17.5	CTCF	chr11:116389508-116389745	NA	19.5381	-0.0703673	0.854024	0.999978
E17.5	CTCF	chr11:96377825-96378030	NA	18.9934	0.0714233	0.854025	0.999978
E17.5	CTCF	chr12:81577388-81577911	NA	55.5721	-0.0441989	0.854028	0.999978
E17.5	CTCF	chr2:169690777-169692020	NA	244.285	-0.0201381	0.854031	0.999978
E17.5	CTCF	chr18:53660407-53660739	NA	32.8424	0.054604	0.854032	0.999978
E17.5	CTCF	chr11:58993164-58993493	NA	32.1385	-0.0558272	0.854037	0.999978
E17.5	CTCF	chr3:88316946-88317633	NA	45.7551	-0.0474187	0.854038	0.999978
E17.5	CTCF	chr6:108337118-108337441	NA	28.4723	-0.0585362	0.854057	0.999978
E17.5	CTCF	chr4:139301060-139303129	NA	193.461	0.0234606	0.854062	0.999978
E17.5	CTCF	chr5:117450615-117450972	NA	28.8412	0.0590329	0.854064	0.999978
E17.5	CTCF	chr7:99359492-99360295	NA	289.742	0.0184485	0.854092	0.999978
E17.5	CTCF	chr8:112063284-112063656	NA	42.8315	0.0489534	0.854116	0.999978
E17.5	CTCF	chr16:5364718-5365154	NA	56.1326	0.0428678	0.854126	0.999978
E17.5	CTCF	chr6:92659583-92659796	NA	16.7214	-0.076204	0.854146	0.999978
E17.5	CTCF	chr14:52241670-52242147	NA	35.1497	-0.0528333	0.854147	0.999978
E17.5	CTCF	chr12:24730452-24731023	NA	115.505	-0.029024	0.854165	0.999978
E17.5	CTCF	chr6:142470072-142471318	NA	278.72	-0.0195155	0.854185	0.999978
E17.5	CTCF	chr9:59342451-59342669	NA	17.9092	-0.0763697	0.854222	0.999978
E17.5	CTCF	chr13:109751610-109751922	NA	17.4134	0.0757002	0.854227	0.999978
E17.5	CTCF	chr6:85268100-85268549	NA	44.1106	0.046685	0.854229	0.999978
E17.5	CTCF	chr10:59942081-59943398	NA	150.249	-0.0263633	0.854233	0.999978
E17.5	CTCF	chr17:25851212-25851417	NA	14.6023	0.0841288	0.854259	0.999978
E17.5	CTCF	chr17:31038116-31038445	NA	18.4023	-0.0731616	0.85427	0.999978
E17.5	CTCF	chr8:121550649-121551153	NA	84.1807	0.0337553	0.854281	0.999978
E17.5	CTCF	chr5:131117800-131118148	NA	28.0991	-0.059456	0.854308	0.999978
E17.5	CTCF	chr2:33470505-33471371	NA	122.141	-0.0281403	0.854322	0.999978
E17.5	CTCF	chr10:83812589-83813161	NA	49.2176	-0.046625	0.854326	0.999978
E17.5	CTCF	chr9:84186398-84186806	NA	42.6922	-0.0477838	0.854348	0.999978
E17.5	CTCF	chr15:57943319-57943568	NA	20.6664	-0.068806	0.854356	0.999978
E17.5	CTCF	chr12:117816902-117817849	NA	357.753	0.0168009	0.854382	0.999978
E17.5	CTCF	chr2:159999999-160001319	NA	174.241	-0.0236969	0.854423	0.999978
E17.5	CTCF	chr13:59992391-59992651	NA	21.3909	0.0667131	0.854427	0.999978
E17.5	CTCF	chr10:78214282-78214714	NA	43.7106	-0.0484888	0.854438	0.999978
E17.5	CTCF	chr9:46833487-46833836	NA	26.9083	-0.0603796	0.85445	0.999978
E17.5	CTCF	chr16:43879021-43879891	NA	327.203	-0.0178417	0.854464	0.999978
E17.5	CTCF	chr3:137223152-137223441	NA	19.6329	-0.0724669	0.854472	0.999978
E17.5	CTCF	chr1:134531931-134532286	NA	23.4	-0.0638989	0.854481	0.999978
E17.5	CTCF	chr12:28509118-28509452	NA	28.5755	0.0617423	0.854491	0.999978
E17.5	CTCF	chr6:113238443-113238647	NA	19.0815	-0.0736246	0.854498	0.999978
E17.5	CTCF	chr6:95864334-95864617	NA	21.8688	0.0668813	0.854499	0.999978
E17.5	CTCF	chr14:21797463-21797668	NA	10.1658	0.100671	0.854512	0.999978
E17.5	CTCF	chr15:79280966-79281448	NA	80.9831	0.0343613	0.854512	0.999978
E17.5	CTCF	chr2:169202113-169202627	NA	124.199	0.0306721	0.854517	0.999978
E17.5	CTCF	chr5:144471215-144471521	NA	24.388	-0.0644969	0.854521	0.999978
E17.5	CTCF	chr5:122533022-122533401	NA	28.6762	0.0574079	0.854522	0.999978
E17.5	CTCF	chr16:18422133-18422338	NA	13.2064	0.0864333	0.854539	0.999978
E17.5	CTCF	chr16:33640719-33641705	NA	277.404	0.0189862	0.854544	0.999978
E17.5	CTCF	chr4:49604181-49604712	NA	46.4344	0.0453891	0.854559	0.999978
E17.5	CTCF	chr3:137624029-137624371	NA	42.2148	-0.0471535	0.854568	0.999978
E17.5	CTCF	chr10:43801812-43802129	NA	30.6612	0.0560265	0.854578	0.999978
E17.5	CTCF	chr19:21710995-21712352	NA	213.644	-0.0222206	0.854581	0.999978
E17.5	CTCF	chr19:45348592-45348797	NA	15.073	-0.0830324	0.854605	0.999978
E17.5	CTCF	chr5:139114479-139114755	NA	27.8118	0.0596357	0.854611	0.999978
E17.5	CTCF	chr1:132545263-132545598	NA	23.4538	0.0635326	0.854624	0.999978
E17.5	CTCF	chr17:30871913-30872367	NA	83.9375	-0.0378019	0.854628	0.999978
E17.5	CTCF	chr1:149732410-149732839	NA	52.261	-0.0426215	0.854628	0.999978
E17.5	CTCF	chr18:82424802-82425850	NA	98.1916	-0.0317453	0.854645	0.999978
E17.5	CTCF	chr3:100475713-100476486	NA	134.975	0.0269943	0.854652	0.999978
E17.5	CTCF	chr8:74082115-74083249	NA	333.344	-0.0173827	0.854682	0.999978
E17.5	CTCF	chr2:18268483-18269111	NA	48.4104	-0.0503138	0.854687	0.999978
E17.5	CTCF	chr12:84107656-84108113	NA	43.0844	-0.0492516	0.854689	0.999978
E17.5	CTCF	chr13:6840508-6840926	NA	36.795	0.050838	0.854689	0.999978
E17.5	CTCF	chr15:15238345-15238785	NA	102.265	0.0310923	0.854709	0.999978
E17.5	CTCF	chr13:48800187-48800589	NA	61.5416	0.0406275	0.854713	0.999978
E17.5	CTCF	chr19:6574123-6574369	NA	19.701	-0.06937	0.854723	0.999978
E17.5	CTCF	chr17:31071364-31071683	NA	24.3517	-0.0639093	0.854732	0.999978
E17.5	CTCF	chr11:94808666-94809012	NA	24.0444	0.0655702	0.854757	0.999978
E17.5	CTCF	chr4:119524566-119525198	NA	182.247	-0.0235059	0.854772	0.999978
E17.5	CTCF	chr7:132656288-132656551	NA	20.6138	-0.0685789	0.854794	0.999978
E17.5	CTCF	chr2:114005436-114006761	NA	426.515	-0.0162058	0.854797	0.999978
E17.5	CTCF	chr14:20163679-20164519	NA	229.95	0.0208094	0.854817	0.999978
E17.5	CTCF	chr17:25462068-25462540	NA	47.5151	0.0467639	0.854821	0.999978
E17.5	CTCF	chr11:106163191-106163464	NA	22.4686	-0.0719877	0.854821	0.999978
E17.5	CTCF	chr5:131308476-131308873	NA	26.7548	-0.0612541	0.854827	0.999978
E17.5	CTCF	chr8:124619295-124620013	NA	98.2735	-0.0318286	0.854832	0.999978
E17.5	CTCF	chr1:38594510-38594897	NA	20.2936	-0.0749549	0.854849	0.999978
E17.5	CTCF	chr15:80620811-80621068	NA	19.1538	-0.0700374	0.854851	0.999978
E17.5	CTCF	chr17:48408733-48409227	NA	25.6465	-0.0996958	0.854861	0.999978
E17.5	CTCF	chr7:101327022-101327607	NA	56.0803	-0.0441171	0.854867	0.999978
E17.5	CTCF	chr7:89167232-89167434	NA	17.4169	0.0785749	0.854875	0.999978
E17.5	CTCF	chr14:30852677-30853317	NA	51.9331	-0.0449793	0.854903	0.999978
E17.5	CTCF	chrX:46417697-46418286	NA	82.7361	0.0343128	0.854907	0.999978
E17.5	CTCF	chr4:127582735-127583058	NA	21.6983	0.0689438	0.854912	0.999978
E17.5	CTCF	chr2:130207095-130207344	NA	19.0904	0.0718562	0.854927	0.999978
E17.5	CTCF	chr8:23120279-23120484	NA	15.1424	0.0801163	0.854933	0.999978
E17.5	CTCF	chr8:129186269-129186572	NA	25.9954	0.0615261	0.854941	0.999978
E17.5	CTCF	chr10:86699211-86699755	NA	134.836	-0.027465	0.854948	0.999978
E17.5	CTCF	chr6:76026772-76027260	NA	61.4729	0.039827	0.85495	0.999978
E17.5	CTCF	chr3:88093698-88094156	NA	37.2068	0.051794	0.854977	0.999978
E17.5	CTCF	chr13:84906495-84907289	NA	272.377	0.0195519	0.854983	0.999978
E17.5	CTCF	chr18:43310948-43311403	NA	65.0728	0.0414627	0.854986	0.999978
E17.5	CTCF	chr5:127275907-127276323	NA	82.5031	-0.0347191	0.855008	0.999978
E17.5	CTCF	chr4:124959348-124959828	NA	34.8417	0.0521629	0.85501	0.999978
E17.5	CTCF	chr7:100535391-100536855	NA	428.426	0.0160867	0.855044	0.999978
E17.5	CTCF	chr3:151871219-151871803	NA	46.1905	-0.0457938	0.855052	0.999978
E17.5	CTCF	chr7:73389906-73390532	NA	41.0875	-0.0503425	0.855063	0.999978
E17.5	CTCF	chr9:47818842-47819238	NA	30.0042	0.0564099	0.855067	0.999978
E17.5	CTCF	chr2:173258472-173259104	NA	52.0992	-0.0436911	0.855084	0.999978
E17.5	CTCF	chr11:53821735-53822577	NA	287.494	0.0186947	0.855091	0.999978
E17.5	CTCF	chr2:49341547-49343044	NA	139.444	-0.0280567	0.855094	0.999978
E17.5	CTCF	chr5:142886505-142886813	NA	15.0038	-0.081261	0.855102	0.999978
E17.5	CTCF	chr8:112445840-112446336	NA	49.768	0.0445878	0.855104	0.999978
E17.5	CTCF	chr9:60144716-60145527	NA	227.276	0.0217191	0.85511	0.999978
E17.5	CTCF	chr9:35456955-35457483	NA	80.507	-0.0351645	0.855115	0.999978
E17.5	CTCF	chr1:83162550-83162913	NA	34.2896	-0.0522115	0.85514	0.999978
E17.5	CTCF	chr9:115043033-115043335	NA	22.1056	-0.0659858	0.85515	0.999978
E17.5	CTCF	chr19:53626426-53626918	NA	71.5907	0.0384207	0.855157	0.999978
E17.5	CTCF	chr12:99367673-99368181	NA	46.4139	-0.0466006	0.855158	0.999978
E17.5	CTCF	chr15:10920917-10921615	NA	126.038	0.0282082	0.85516	0.999978
E17.5	CTCF	chrX:158461109-158461314	NA	17.9627	-0.0721992	0.855162	0.999978
E17.5	CTCF	chr10:63314660-63315110	NA	42.9312	-0.0483731	0.855162	0.999978
E17.5	CTCF	chr12:108319141-108319384	NA	11.2465	0.0956471	0.855163	0.999978
E17.5	CTCF	chr15:27905173-27906033	NA	201.279	0.0218216	0.855167	0.999978
E17.5	CTCF	chr4:8471943-8472174	NA	18.549	-0.0730786	0.855172	0.999978
E17.5	CTCF	chr7:40414654-40414969	NA	26.4599	0.0604142	0.855177	0.999978
E17.5	CTCF	chr7:83423054-83424522	NA	435.616	-0.0156969	0.855186	0.999978
E17.5	CTCF	chr3:35290482-35290927	NA	52.6953	0.0426427	0.855206	0.999978
E17.5	CTCF	chr12:75327235-75327667	NA	44.5057	0.0468718	0.855212	0.999978
E17.5	CTCF	chr12:4770371-4770750	NA	30.2417	0.0554736	0.855228	0.999978
E17.5	CTCF	chr4:10804808-10805083	NA	21.2911	0.0663869	0.855245	0.999978
E17.5	CTCF	chr15:89111774-89112057	NA	29.4122	-0.0570038	0.855248	0.999978
E17.5	CTCF	chr9:43360425-43360713	NA	25.874	-0.0618973	0.855249	0.999978
E17.5	CTCF	chr5:148078513-148078905	NA	36.1966	-0.0567448	0.855255	0.999978
E17.5	CTCF	chr4:117892310-117892618	NA	27.6398	0.0587981	0.855264	0.999978
E17.5	CTCF	chr13:65425769-65426164	NA	36.7679	0.0533005	0.855264	0.999978
E17.5	CTCF	chr1:189980641-189981011	NA	37.4417	-0.0514674	0.855293	0.999978
E17.5	CTCF	chr5:88701595-88702678	NA	434.426	0.0157242	0.855301	0.999978
E17.5	CTCF	chr1:169323103-169323885	NA	188.172	0.0234706	0.855302	0.999978
E17.5	CTCF	chr5:92545994-92546534	NA	137.15	0.0265279	0.855302	0.999978
E17.5	CTCF	chr6:17748148-17748591	NA	23.7902	0.0626865	0.855302	0.999978
E17.5	CTCF	chr9:114355207-114355496	NA	25.0289	0.0630464	0.855309	0.999978
E17.5	CTCF	chr3:100325349-100325558	NA	18.2761	-0.071931	0.855312	0.999978
E17.5	CTCF	chr6:85892384-85892956	NA	202.483	-0.0237302	0.855322	0.999978
E17.5	CTCF	chr5:71817883-71818121	NA	13.4866	0.0888275	0.855343	0.999978
E17.5	CTCF	chr13:16197729-16198773	NA	198.284	0.0227505	0.855365	0.999978
E17.5	CTCF	chr12:9216080-9216697	NA	109.643	-0.0293626	0.855375	0.999978
E17.5	CTCF	chr1:129268358-129268593	NA	20.1556	-0.0679964	0.855376	0.999978
E17.5	CTCF	chr6:30278367-30278854	NA	52.5285	0.0428824	0.855379	0.999978
E17.5	CTCF	chr5:108177849-108178208	NA	38.7331	0.0490734	0.855383	0.999978
E17.5	CTCF	chr5:99270427-99270631	NA	19.5242	-0.0692853	0.855405	0.999978
E17.5	CTCF	chr3:115434512-115434791	NA	26.142	0.0599028	0.855411	0.999978
E17.5	CTCF	chr1:93379294-93379622	NA	29.4662	-0.0566875	0.855413	0.999978
E17.5	CTCF	chr10:21868550-21869599	NA	276.198	0.019931	0.855413	0.999978
E17.5	CTCF	chr3:83017231-83018071	NA	273.295	-0.0194119	0.855414	0.999978
E17.5	CTCF	chr6:28460517-28460942	NA	46.5731	-0.0454556	0.855416	0.999978
E17.5	CTCF	chr11:20398017-20398416	NA	24.0659	-0.0648467	0.855442	0.999978
E17.5	CTCF	chr17:78348656-78348954	NA	18.7716	0.0726253	0.855449	0.999978
E17.5	CTCF	chr4:137760442-137760979	NA	49.6618	0.0434695	0.855463	0.999978
E17.5	CTCF	chr19:57864475-57864917	NA	69.229	0.0373913	0.855472	0.999978
E17.5	CTCF	chrX:49665734-49666097	NA	34.1529	0.31966	0.855474	0.999978
E17.5	CTCF	chr16:9252210-9252488	NA	22.2632	0.0661588	0.855487	0.999978
E17.5	CTCF	chr2:10103161-10104332	NA	311.306	-0.0186989	0.855506	0.999978
E17.5	CTCF	chr3:88624517-88624790	NA	21.3478	-0.0701347	0.855527	0.999978
E17.5	CTCF	chr16:33214205-33214437	NA	16.9459	-0.0808561	0.855532	0.999978
E17.5	CTCF	chr10:82762431-82762745	NA	21.4094	-0.0686288	0.855566	0.999978
E17.5	CTCF	chr9:106304209-106304571	NA	39.753	-0.0493734	0.855567	0.999978
E17.5	CTCF	chr1:176956414-176956735	NA	22.8083	-0.0643588	0.855573	0.999978
E17.5	CTCF	chr9:107585803-107586156	NA	32.0377	-0.0545074	0.855575	0.999978
E17.5	CTCF	chr18:17697817-17698458	NA	113.895	0.0309633	0.855579	0.999978
E17.5	CTCF	chr14:101845558-101845998	NA	25.8975	-0.0614005	0.855582	0.999978
E17.5	CTCF	chr5:125553356-125553735	NA	31.6624	-0.056192	0.855584	0.999978
E17.5	CTCF	chr13:70730546-70731180	NA	110.484	0.030033	0.855651	0.999978
E17.5	CTCF	chr2:122143081-122144136	NA	282.092	0.0188787	0.855677	0.999978
E17.5	CTCF	chr11:98273288-98273650	NA	40.4141	-0.0483646	0.855687	0.999978
E17.5	CTCF	chr15:79134737-79135101	NA	24.1111	-0.0633175	0.855692	0.999978
E17.5	CTCF	chr9:119856279-119857470	NA	236.982	0.0210679	0.855703	0.999978
E17.5	CTCF	chr18:81001106-81001737	NA	45.8111	-0.04579	0.855706	0.999978
E17.5	CTCF	chr14:79766627-79766957	NA	29.9438	-0.0586297	0.855727	0.999978
E17.5	CTCF	chr9:79628227-79629166	NA	227.797	-0.021308	0.855734	0.999978
E17.5	CTCF	chr6:83084361-83085105	NA	156.463	0.0247475	0.855737	0.999978
E17.5	CTCF	chr7:137508153-137508408	NA	23.2789	-0.0657116	0.855748	0.999978
E17.5	CTCF	chr17:42923692-42924835	NA	269.228	0.019586	0.855753	0.999978
E17.5	CTCF	chr16:84623570-84623895	NA	21.8137	0.0695031	0.85576	0.999978
E17.5	CTCF	chr8:26209466-26210828	NA	488.05	-0.0143813	0.855767	0.999978
E17.5	CTCF	chr17:29679143-29679439	NA	18.6814	0.0727629	0.855767	0.999978
E17.5	CTCF	chr5:140324497-140324915	NA	37.1265	0.0527694	0.855775	0.999978
E17.5	CTCF	chr19:22607871-22609102	NA	102.778	0.0333043	0.855779	0.999978
E17.5	CTCF	chr9:40179381-40179601	NA	19.5943	0.0718118	0.85578	0.999978
E17.5	CTCF	chr7:126783036-126783338	NA	26.2533	-0.0593719	0.855786	0.999978
E17.5	CTCF	chr2:27259610-27259916	NA	21.1928	-0.0677921	0.855788	0.999978
E17.5	CTCF	chr10:19259787-19260357	NA	91.6076	-0.0330835	0.855791	0.999978
E17.5	CTCF	chr12:54536327-54537198	NA	236.952	-0.0213605	0.855795	0.999978
E17.5	CTCF	chr5:135041135-135042880	NA	411.03	0.0153286	0.855799	0.999978
E17.5	CTCF	chr17:25841464-25841785	NA	24.8624	-0.0619054	0.855818	0.999978
E17.5	CTCF	chr1:118420529-118421115	NA	89.1223	0.0337962	0.85583	0.999978
E17.5	CTCF	chr5:115332025-115333002	NA	196.766	0.0220928	0.855831	0.999978
E17.5	CTCF	chr4:43059032-43059736	NA	54.4699	0.0434078	0.85585	0.999978
E17.5	CTCF	chr12:30634526-30634866	NA	30.3392	-0.0560657	0.855854	0.999978
E17.5	CTCF	chr19:53836485-53836864	NA	34.8238	0.054341	0.855859	0.999978
E17.5	CTCF	chr1:139090180-139091226	NA	161.501	0.0245818	0.855861	0.999978
E17.5	CTCF	chr13:81789519-81790808	NA	392.482	0.0164393	0.855862	0.999978
E17.5	CTCF	chr2:121401851-121402772	NA	349.463	-0.0165792	0.855864	0.999978
E17.5	CTCF	chr2:169288850-169289219	NA	29.6806	-0.0570989	0.855866	0.999978
E17.5	CTCF	chr6:38588212-38588421	NA	15.9967	0.0798198	0.855875	0.999978
E17.5	CTCF	chr6:115147089-115147496	NA	48.7242	0.0459112	0.855876	0.999978
E17.5	CTCF	chr11:50732112-50732314	NA	15.7646	0.0786437	0.855899	0.999978
E17.5	CTCF	chr7:84443916-84444282	NA	42.9058	0.0489845	0.85591	0.999978
E17.5	CTCF	chr13:55660598-55662008	NA	537.464	0.0150561	0.855918	0.999978
E17.5	CTCF	chr6:7778725-7778939	NA	18.4266	0.071623	0.85593	0.999978
E17.5	CTCF	chr2:25423769-25424175	NA	56.5207	-0.0409099	0.855938	0.999978
E17.5	CTCF	chr6:122636895-122638528	NA	349.206	0.0180503	0.855945	0.999978
E17.5	CTCF	chr19:4490992-4493213	NA	598.371	-0.0136651	0.855945	0.999978
E17.5	CTCF	chr5:115973319-115973713	NA	38.4995	0.0490193	0.855951	0.999978
E17.5	CTCF	chr12:108207841-108208429	NA	65.1733	-0.0389657	0.855962	0.999978
E17.5	CTCF	chr9:60045478-60045738	NA	24.0348	0.0650493	0.855966	0.999978
E17.5	CTCF	chr2:130253242-130254332	NA	286.615	0.0183521	0.85597	0.999978
E17.5	CTCF	chr16:58271801-58272323	NA	40.1288	0.0489565	0.855982	0.999978
E17.5	CTCF	chr1:154485171-154485494	NA	25.9383	0.0607683	0.855991	0.999978
E17.5	CTCF	chr7:78463574-78463800	NA	15.8296	0.0783172	0.855994	0.999978
E17.5	CTCF	chr5:37099463-37100191	NA	87.3233	-0.0337582	0.856003	0.999978
E17.5	CTCF	chr7:72837422-72837662	NA	13.6179	-0.084224	0.856014	0.999978
E17.5	CTCF	chr5:67913268-67914129	NA	254.416	0.020668	0.856019	0.999978
E17.5	CTCF	chr9:66737573-66737962	NA	44.3395	-0.0456663	0.856025	0.999978
E17.5	CTCF	chr4:130584758-130585506	NA	92.0128	-0.0329359	0.856026	0.999978
E17.5	CTCF	chr14:101615041-101615451	NA	41.8151	0.047259	0.856036	0.999978
E17.5	CTCF	chr13:75855316-75856341	NA	91.576	0.0324381	0.856037	0.999978
E17.5	CTCF	chr17:53861060-53861538	NA	112.353	-0.0308253	0.856039	0.999978
E17.5	CTCF	chr11:114249086-114249358	NA	23.6876	0.0625467	0.856045	0.999978
E17.5	CTCF	chr1:43799066-43799824	NA	105.36	-0.032704	0.856051	0.999978
E17.5	CTCF	chr17:74442023-74442385	NA	50.8106	-0.0442105	0.856054	0.999978
E17.5	CTCF	chrX:37898142-37898546	NA	79.345	0.034644	0.856075	0.999978
E17.5	CTCF	chr7:118087360-118087907	NA	53.8005	0.0435472	0.85608	0.999978
E17.5	CTCF	chr1:58989545-58989769	NA	17.567	0.0771642	0.856084	0.999978
E17.5	CTCF	chr13:38527246-38527673	NA	55.3699	0.0421394	0.856104	0.999978
E17.5	CTCF	chr3:98288686-98290693	NA	306.514	0.0176523	0.856111	0.999978
E17.5	CTCF	chr11:61722196-61722401	NA	22.9975	-0.0635335	0.856122	0.999978
E17.5	CTCF	chr2:68678666-68679270	NA	42.2081	-0.0481525	0.856124	0.999978
E17.5	CTCF	chr14:56415057-56415287	NA	28.6494	0.0618418	0.856136	0.999978
E17.5	CTCF	chr11:77706529-77707381	NA	180.39	-0.0229163	0.856139	0.999978
E17.5	CTCF	chr13:107763526-107763853	NA	25.0841	0.0635077	0.856148	0.999978
E17.5	CTCF	chr14:81082615-81083606	NA	323.385	-0.0173551	0.856179	0.999978
E17.5	CTCF	chr2:150746025-150746699	NA	31.6679	-0.0544784	0.856201	0.999978
E17.5	CTCF	chr10:92057771-92058162	NA	34.4342	0.0544145	0.856203	0.999978
E17.5	CTCF	chr10:5177426-5177723	NA	26.3117	0.0594743	0.856205	0.999978
E17.5	CTCF	chr9:89560937-89561826	NA	225.213	0.0208866	0.856216	0.999978
E17.5	CTCF	chr8:10223975-10224472	NA	63.1629	-0.0392064	0.856217	0.999978
E17.5	CTCF	chr11:55573502-55574059	NA	55.195	-0.0425392	0.856221	0.999978
E17.5	CTCF	chr2:154454766-154456130	NA	485.606	0.0147388	0.856228	0.999978
E17.5	CTCF	chr16:76821098-76821326	NA	15.9075	-0.076494	0.856248	0.999978
E17.5	CTCF	chr4:131806680-131807833	NA	311.939	-0.0181437	0.856267	0.999978
E17.5	CTCF	chr1:166081444-166082071	NA	57.6728	-0.0408288	0.85627	0.999978
E17.5	CTCF	chr2:28078852-28079057	NA	13.7745	0.0841104	0.85628	0.999978
E17.5	CTCF	chr4:150183176-150184324	NA	410.616	-0.0156159	0.856303	0.999978
E17.5	CTCF	chr13:35990865-35991536	NA	141.923	0.0270527	0.856306	0.999978
E17.5	CTCF	chr2:71041368-71042372	NA	60.9185	-0.0390922	0.856312	0.999978
E17.5	CTCF	chr3:30653709-30654275	NA	42.1257	-0.0469263	0.856318	0.999978
E17.5	CTCF	chrX:100164912-100165263	NA	34.0305	-0.0536798	0.856328	0.999978
E17.5	CTCF	chr3:16159402-16159620	NA	16.7338	-0.0768286	0.85633	0.999978
E17.5	CTCF	chr10:58702130-58702416	NA	25.5224	0.0619081	0.856359	0.999978
E17.5	CTCF	chr5:127669294-127670461	NA	203.895	0.0214597	0.856362	0.999978
E17.5	CTCF	chr18:83113475-83113680	NA	15.312	0.0803623	0.85639	0.999978
E17.5	CTCF	chr8:112470181-112470708	NA	46.5963	0.0451098	0.856398	0.999978
E17.5	CTCF	chr9:116692721-116693236	NA	62.097	-0.0394127	0.856409	0.999978
E17.5	CTCF	chr2:103473941-103474482	NA	32.7388	-0.0547429	0.856418	0.999978
E17.5	CTCF	chr5:114187049-114187570	NA	29.0862	0.0568447	0.856429	0.999978
E17.5	CTCF	chr15:96152223-96152582	NA	21.8045	-0.0660151	0.856431	0.999978
E17.5	CTCF	chr7:80656384-80656736	NA	21.8828	-0.0700871	0.856436	0.999978
E17.5	CTCF	chr6:17842614-17843290	NA	134.273	-0.0272503	0.856444	0.999978
E17.5	CTCF	chr19:17653050-17653255	NA	15.2744	0.0775346	0.85645	0.999978
E17.5	CTCF	chr8:65561616-65562021	NA	35.12	-0.0550481	0.856451	0.999978
E17.5	CTCF	chr13:104086311-104086555	NA	22.1769	-0.0644721	0.856468	0.999978
E17.5	CTCF	chr11:118913242-118914211	NA	193.139	0.0220682	0.856478	0.999978
E17.5	CTCF	chr19:10958015-10958233	NA	14.5124	0.0810691	0.856486	0.999978
E17.5	CTCF	chr13:58507519-58507734	NA	25.1508	0.0628094	0.856505	0.999978
E17.5	CTCF	chr2:93300596-93300895	NA	19.7874	-0.0689172	0.856518	0.999978
E17.5	CTCF	chr1:31418005-31418542	NA	66.7429	-0.0374081	0.856535	0.999978
E17.5	CTCF	chr7:16110312-16110874	NA	84.8857	0.0339359	0.856568	0.999978
E17.5	CTCF	chr8:88473799-88474751	NA	168.807	-0.0240361	0.856582	0.999978
E17.5	CTCF	chr11:57759436-57760098	NA	86.6402	0.033216	0.856583	0.999978
E17.5	CTCF	chr5:142864271-142864663	NA	22.7683	0.0653192	0.856602	0.999978
E17.5	CTCF	chr12:82630720-82630935	NA	16.2352	-0.0755715	0.856613	0.999978
E17.5	CTCF	chr6:118457310-118457633	NA	30.4818	-0.0548813	0.85662	0.999978
E17.5	CTCF	chr1:193189542-193189899	NA	20.5578	-0.0750967	0.856625	0.999978
E17.5	CTCF	chr17:26881413-26882472	NA	541.741	0.0136921	0.856626	0.999978
E17.5	CTCF	chr4:135877025-135878101	NA	187.395	0.0231543	0.856638	0.999978
E17.5	CTCF	chrX:37866016-37866396	NA	39.8936	-0.049244	0.856662	0.999978
E17.5	CTCF	chr11:32659222-32660457	NA	279.722	0.0197502	0.856666	0.999978
E17.5	CTCF	chr4:120044090-120044673	NA	109.057	0.0293226	0.856697	0.999978
E17.5	CTCF	chr4:46620207-46620857	NA	81.6886	-0.0336386	0.856723	0.999978
E17.5	CTCF	chr13:55658708-55658966	NA	15.8835	-0.0774683	0.856724	0.999978
E17.5	CTCF	chr17:9973823-9974189	NA	23.958	0.0619677	0.856757	0.999978
E17.5	CTCF	chr2:13962624-13962935	NA	18.5755	-0.0730374	0.85676	0.999978
E17.5	CTCF	chr19:13958362-13959221	NA	200.354	-0.021741	0.856765	0.999978
E17.5	CTCF	chr4:130895841-130896278	NA	45.719	-0.0451385	0.856766	0.999978
E17.5	CTCF	chr19:50411437-50411769	NA	34.3721	-0.0532082	0.856775	0.999978
E17.5	CTCF	chr19:22983777-22984310	NA	86.3982	0.0328225	0.856778	0.999978
E17.5	CTCF	chrX:85533946-85534301	NA	45.5534	0.0450425	0.856782	0.999978
E17.5	CTCF	chr16:45531659-45531933	NA	23.8725	-0.0637217	0.85679	0.999978
E17.5	CTCF	chrUn_MU069435v1:515-1195	NA	2713.29	-0.0155069	0.856793	0.999978
E17.5	CTCF	chr12:55852127-55852383	NA	20.0694	-0.0682402	0.856794	0.999978
E17.5	CTCF	chr18:20071907-20073119	NA	260.034	-0.0202658	0.856799	0.999978
E17.5	CTCF	chr16:18652249-18652762	NA	48.0297	0.0454425	0.856804	0.999978
E17.5	CTCF	chr4:59212539-59212744	NA	14.4677	0.0818494	0.856805	0.999978
E17.5	CTCF	chr9:75669340-75670217	NA	147.998	0.0259735	0.856826	0.999978
E17.5	CTCF	chr2:128698629-128698908	NA	22.3894	0.0645831	0.856858	0.999978
E17.5	CTCF	chr5:113012420-113013282	NA	154.461	-0.0249095	0.856864	0.999978
E17.5	CTCF	chr16:12926669-12927976	NA	329.519	-0.0185599	0.856873	0.999978
E17.5	CTCF	chr4:153244567-153244977	NA	80.5049	0.0358415	0.856874	0.999978
E17.5	CTCF	chr15:99773226-99773526	NA	19.9266	-0.0685968	0.856916	0.999978
E17.5	CTCF	chr9:107544252-107544677	NA	22.3293	0.0678195	0.856917	0.999978
E17.5	CTCF	chr10:38983705-38983990	NA	25.4322	0.0615836	0.856924	0.999978
E17.5	CTCF	chr15:6911591-6912060	NA	69.4133	-0.0379035	0.856939	0.999978
E17.5	CTCF	chr11:93701138-93701343	NA	17.385	-0.0759575	0.856948	0.999978
E17.5	CTCF	chr4:96586084-96586349	NA	16.3696	0.0770068	0.856949	0.999978
E17.5	CTCF	chr16:27275963-27276681	NA	409.753	0.0156319	0.85695	0.999978
E17.5	CTCF	chr19:30272459-30273113	NA	149.697	0.0258449	0.856952	0.999978
E17.5	CTCF	chr8:88432509-88432980	NA	49.4817	0.0430136	0.856953	0.999978
E17.5	CTCF	chr7:129550439-129550691	NA	20.8529	-0.0660554	0.856966	0.999978
E17.5	CTCF	chr13:112998122-112998428	NA	25.9293	0.0613736	0.856987	0.999978
E17.5	CTCF	chr11:76512922-76513483	NA	45.9353	0.0450128	0.856992	0.999978
E17.5	CTCF	chr2:170436242-170436583	NA	18.3875	0.116275	0.856997	0.999978
E17.5	CTCF	chr5:113992292-113993305	NA	238.172	0.0199898	0.857014	0.999978
E17.5	CTCF	chr11:59227295-59227516	NA	18.6021	0.0712548	0.857015	0.999978
E17.5	CTCF	chr16:28692231-28692485	NA	14.9769	-0.0804053	0.857024	0.999978
E17.5	CTCF	chr17:33308339-33308596	NA	19.9442	-0.0703411	0.857026	0.999978
E17.5	CTCF	chr16:78113672-78114350	NA	134.558	0.0280057	0.857028	0.999978
E17.5	CTCF	chr1:74626765-74627779	NA	107.577	0.0294494	0.857031	0.999978
E17.5	CTCF	chr18:62456569-62457565	NA	205.07	0.0233016	0.857043	0.999978
E17.5	CTCF	chr11:119795485-119796435	NA	374.887	-0.017086	0.857057	0.999978
E17.5	CTCF	chr7:75048749-75049382	NA	105.479	-0.0311364	0.857057	0.999978
E17.5	CTCF	chr5:30779766-30780600	NA	81.5169	-0.034537	0.857064	0.999978
E17.5	CTCF	chr5:19634254-19634945	NA	168.582	0.0247815	0.857068	0.999978
E17.5	CTCF	chr12:3830284-3832661	NA	401.092	0.015428	0.857069	0.999978
E17.5	CTCF	chr8:49008149-49009337	NA	104.585	0.0313405	0.857088	0.999978
E17.5	CTCF	chr4:139480579-139480836	NA	13.6302	-0.0875475	0.857089	0.999978
E17.5	CTCF	chr17:71976439-71976762	NA	34.3775	0.052122	0.857106	0.999978
E17.5	CTCF	chr5:49509157-49510001	NA	103.243	0.0314118	0.857118	0.999978
E17.5	CTCF	chr8:127023977-127024861	NA	231.748	-0.0200565	0.857125	0.999978
E17.5	CTCF	chr9:107263741-107264718	NA	125.51	-0.0274143	0.857133	0.999978
E17.5	CTCF	chr11:95419126-95419331	NA	20.0304	-0.068733	0.857138	0.999978
E17.5	CTCF	chr2:29637591-29638536	NA	139.388	0.0256862	0.857141	0.999978
E17.5	CTCF	chr17:63764506-63764780	NA	23.4259	-0.0628072	0.85715	0.999978
E17.5	CTCF	chr10:26772578-26772945	NA	28.7538	-0.057229	0.857161	0.999978
E17.5	CTCF	chr9:40128027-40128232	NA	15.2625	-0.0787081	0.857166	0.999978
E17.5	CTCF	chr18:77848816-77849338	NA	60.8761	-0.0396185	0.857175	0.999978
E17.5	CTCF	chr8:88470303-88471013	NA	39.521	0.0493441	0.857187	0.999978
E17.5	CTCF	chr11:67812661-67813579	NA	99.5972	0.0318416	0.85719	0.999978
E17.5	CTCF	chr5:130065151-130065574	NA	47.4971	-0.045106	0.857209	0.999978
E17.5	CTCF	chr12:57595137-57595738	NA	49.3055	0.0429816	0.857212	0.999978
E17.5	CTCF	chr13:116330519-116330774	NA	12.3793	-0.0882182	0.857241	0.999978
E17.5	CTCF	chrX:47667670-47668042	NA	27.8671	-0.0575357	0.857247	0.999978
E17.5	CTCF	chr1:143664566-143664965	NA	77.7672	-0.0352898	0.857262	0.999978
E17.5	CTCF	chr11:121586649-121586869	NA	12.0779	-0.094684	0.857264	0.999978
E17.5	CTCF	chr18:76773625-76773831	NA	21.2788	0.065561	0.857281	0.999978
E17.5	CTCF	chr17:46637387-46637809	NA	56.9836	0.0420391	0.857326	0.999978
E17.5	CTCF	chr18:77122740-77122944	NA	12.5981	0.0941014	0.857327	0.999978
E17.5	CTCF	chr3:69305064-69305475	NA	67.8989	0.0375815	0.857328	0.999978
E17.5	CTCF	chr8:92631371-92631585	NA	17.4323	-0.0754395	0.857332	0.999978
E17.5	CTCF	chr6:81930538-81930897	NA	31.7685	0.0559023	0.857332	0.999978
E17.5	CTCF	chr3:53147599-53147912	NA	20.2789	-0.0679934	0.857343	0.999978
E17.5	CTCF	chr1:16745310-16745629	NA	25.544	0.0597198	0.857343	0.999978
E17.5	CTCF	chr6:119824911-119825507	NA	52.2162	-0.0422762	0.857348	0.999978
E17.5	CTCF	chr18:84110438-84110892	NA	60.632	-0.0389141	0.857367	0.999978
E17.5	CTCF	chr2:91312060-91312374	NA	15.0651	-0.0796755	0.857373	0.999978
E17.5	CTCF	chr7:55376655-55376908	NA	15.5466	-0.0804568	0.857376	0.999978
E17.5	CTCF	chr5:135963226-135964439	NA	195.602	-0.022548	0.857381	0.999978
E17.5	CTCF	chr9:13883906-13884320	NA	29.2375	-0.0568556	0.857384	0.999978
E17.5	CTCF	chr12:108254059-108254277	NA	20.7812	-0.0674209	0.857387	0.999978
E17.5	CTCF	chr17:87629077-87629723	NA	88.663	0.0324059	0.857392	0.999978
E17.5	CTCF	chr13:64608659-64608865	NA	19.5951	-0.0692057	0.857397	0.999978
E17.5	CTCF	chr17:71949196-71949603	NA	50.7681	0.0427499	0.857443	0.999978
E17.5	CTCF	chr8:117796233-117796920	NA	131.614	0.0263698	0.857454	0.999978
E17.5	CTCF	chr11:67818430-67818879	NA	39.0917	-0.0493889	0.857468	0.999978
E17.5	CTCF	chr17:45495884-45496091	NA	15.7483	0.077347	0.857471	0.999978
E17.5	CTCF	chr15:103459975-103461165	NA	348.171	-0.0171963	0.857474	0.999978
E17.5	CTCF	chr14:65072178-65072502	NA	36.37	0.0519354	0.857477	0.999978
E17.5	CTCF	chr14:57050228-57051035	NA	249.656	-0.0195007	0.857479	0.999978
E17.5	CTCF	chr7:97774680-97775052	NA	41.6422	0.047669	0.857485	0.999978
E17.5	CTCF	chr9:119353624-119354027	NA	33.8416	-0.0549211	0.857502	0.999978
E17.5	CTCF	chr6:122779115-122779580	NA	21.8951	0.0656106	0.857503	0.999978
E17.5	CTCF	chr2:11166091-11166296	NA	9.71182	-0.0991192	0.857508	0.999978
E17.5	CTCF	chr9:107890531-107891133	NA	44.2844	0.0460677	0.857514	0.999978
E17.5	CTCF	chr2:116046899-116047284	NA	54.6835	-0.0408272	0.857515	0.999978
E17.5	CTCF	chr2:44959678-44959905	NA	12.8153	-0.084416	0.857515	0.999978
E17.5	CTCF	chr18:73882288-73882492	NA	15.8667	-0.076587	0.857532	0.999978
E17.5	CTCF	chr2:181052677-181053353	NA	85.1102	-0.0334679	0.857534	0.999978
E17.5	CTCF	chr8:27176697-27177534	NA	276.193	0.0184751	0.857555	0.999978
E17.5	CTCF	chr4:123305285-123305653	NA	21.1796	0.0662641	0.857559	0.999978
E17.5	CTCF	chr11:117781261-117782141	NA	72.0645	-0.0356644	0.857562	0.999978
E17.5	CTCF	chr11:20181397-20181962	NA	63.753	0.0386889	0.857575	0.999978
E17.5	CTCF	chr8:31862046-31862874	NA	165.537	0.0240347	0.857578	0.999978
E17.5	CTCF	chr10:20281054-20281824	NA	257.466	0.0190296	0.857583	0.999978
E17.5	CTCF	chr7:61899836-61900270	NA	31.3035	-0.0559281	0.857614	0.999978
E17.5	CTCF	chr5:142710810-142711159	NA	19.3274	-0.0704006	0.857626	0.999978
E17.5	CTCF	chr5:30544765-30545685	NA	152.174	0.0249806	0.857633	0.999978
E17.5	CTCF	chr10:49664130-49665279	NA	190.959	0.022836	0.857675	0.999978
E17.5	CTCF	chr11:121500976-121501307	NA	23.0993	-0.0653044	0.857679	0.999978
E17.5	CTCF	chr5:86338509-86339643	NA	293.218	0.0179113	0.857682	0.999978
E17.5	CTCF	chrX:35473207-35473583	NA	43.023	0.0465963	0.857686	0.999978
E17.5	CTCF	chr5:122187043-122187579	NA	33.8116	0.0516514	0.857691	0.999978
E17.5	CTCF	chr7:107155081-107155511	NA	54.6686	0.0407786	0.857697	0.999978
E17.5	CTCF	chr15:79278715-79279017	NA	24.039	-0.0639082	0.857705	0.999978
E17.5	CTCF	chr16:25167969-25169208	NA	284.685	-0.0183175	0.857707	0.999978
E17.5	CTCF	chr10:120775663-120776056	NA	50.2155	0.0439765	0.857712	0.999978
E17.5	CTCF	chr11:97218636-97219889	NA	503.098	-0.0139554	0.857719	0.999978
E17.5	CTCF	chr11:118770688-118770958	NA	20.9966	0.0660592	0.85772	0.999978
E17.5	CTCF	chr9:40546770-40548133	NA	498.436	0.0149077	0.857722	0.999978
E17.5	CTCF	chr5:130017907-130018222	NA	17.131	-0.0744453	0.857732	0.999978
E17.5	CTCF	chrX:84540594-84540870	NA	20.9811	0.0658845	0.857778	0.999978
E17.5	CTCF	chr10:8947399-8947825	NA	58.7672	-0.0394703	0.8578	0.999978
E17.5	CTCF	chr6:30923901-30924176	NA	19.5448	0.0709389	0.857808	0.999978
E17.5	CTCF	chr3:134424398-134424757	NA	50.075	-0.0426945	0.857815	0.999978
E17.5	CTCF	chr10:30713972-30714722	NA	92.7686	-0.0315239	0.857824	0.999978
E17.5	CTCF	chr6:139225627-139226501	NA	344.122	0.0166556	0.857829	0.999978
E17.5	CTCF	chr11:70896073-70896359	NA	26.3408	0.0592521	0.857829	0.999978
E17.5	CTCF	chr11:94968620-94969090	NA	41.1197	0.0512664	0.857829	0.999978
E17.5	CTCF	chr13:58459252-58459488	NA	21.5763	-0.0656149	0.857834	0.999978
E17.5	CTCF	chr4:62712305-62712608	NA	24.4659	-0.0615549	0.857847	0.999978
E17.5	CTCF	chr16:32500775-32502698	NA	423.861	0.0152766	0.857866	0.999978
E17.5	CTCF	chr15:37461055-37462252	NA	312.827	0.0181583	0.857872	0.999978
E17.5	CTCF	chr1:9773268-9773659	NA	38.9608	0.0491164	0.857875	0.999978
E17.5	CTCF	chr3:52885086-52885293	NA	17.0055	-0.0732474	0.857875	0.999978
E17.5	CTCF	chr10:125524660-125524913	NA	18.2005	-0.0715092	0.857877	0.999978
E17.5	CTCF	chr2:91751598-91752551	NA	255.258	0.0189931	0.857887	0.999978
E17.5	CTCF	chr7:29764084-29764456	NA	43.129	-0.0469106	0.857898	0.999978
E17.5	CTCF	chr11:78778917-78779162	NA	22.7353	-0.0630458	0.857903	0.999978
E17.5	CTCF	chr6:85490801-85491008	NA	13.2552	0.0848213	0.857907	0.999978
E17.5	CTCF	chr14:70072011-70072453	NA	21.2785	0.0666302	0.857912	0.999978
E17.5	CTCF	chr17:75039830-75040217	NA	29.4614	0.0555379	0.857918	0.999978
E17.5	CTCF	chr19:46337057-46337888	NA	86.967	-0.0342735	0.857925	0.999978
E17.5	CTCF	chr12:79408960-79409480	NA	89.6222	0.0318779	0.857939	0.999978
E17.5	CTCF	chr19:4165254-4165591	NA	24.457	0.0628527	0.857945	0.999978
E17.5	CTCF	chr4:128906514-128906885	NA	32.128	0.0544721	0.857961	0.999978
E17.5	CTCF	chr4:99444661-99445038	NA	36.1604	-0.0511583	0.857962	0.999978
E17.5	CTCF	chr16:17419050-17419415	NA	25.6153	-0.0597075	0.857963	0.999978
E17.5	CTCF	chr15:76300788-76301915	NA	356.699	-0.0164855	0.857996	0.999978
E17.5	CTCF	chr8:127025018-127025822	NA	46.4017	-0.0451725	0.858003	0.999978
E17.5	CTCF	chr4:81842407-81842618	NA	14.337	-0.0833152	0.858003	0.999978
E17.5	CTCF	chr6:21889145-21889436	NA	20.5854	-0.0666565	0.858013	0.999978
E17.5	CTCF	chr9:85571601-85572213	NA	32.1711	-0.0555737	0.85803	0.999978
E17.5	CTCF	chrX:140872211-140872445	NA	18.2517	-0.0703859	0.858039	0.999978
E17.5	CTCF	chr19:10575520-10576038	NA	46.9999	-0.0463698	0.858043	0.999978
E17.5	CTCF	chr15:37796688-37797082	NA	29.9382	-0.0584512	0.858076	0.999978
E17.5	CTCF	chr13:59438170-59438437	NA	20.3105	-0.0666757	0.858079	0.999978
E17.5	CTCF	chr12:16559023-16560342	NA	320.626	-0.0172999	0.85808	0.999978
E17.5	CTCF	chr8:11684259-11685710	NA	150.187	-0.0253209	0.858095	0.999978
E17.5	CTCF	chr14:25018155-25018716	NA	94.8603	0.0309797	0.858112	0.999978
E17.5	CTCF	chr13:73911341-73912190	NA	57.0684	0.0406653	0.858161	0.999978
E17.5	CTCF	chr2:92776576-92776952	NA	34.5251	0.0510585	0.858169	0.999978
E17.5	CTCF	chr13:105190531-105191234	NA	55.7726	0.0408215	0.858177	0.999978
E17.5	CTCF	chr6:84449360-84449565	NA	14.5436	-0.079441	0.85819	0.999978
E17.5	CTCF	chr2:180514440-180514681	NA	16.5181	0.0778308	0.858191	0.999978
E17.5	CTCF	chr19:37003536-37003796	chr19 CNV	17.4963	-0.0744615	0.858198	0.999978
E17.5	CTCF	chr14:47069241-47070622	NA	124.938	0.0276505	0.858201	0.999978
E17.5	CTCF	chr11:108830444-108830887	NA	67.1867	-0.0383192	0.858205	0.999978
E17.5	CTCF	chr2:31347744-31348091	NA	16.2531	0.0765868	0.858209	0.999978
E17.5	CTCF	chr15:73389835-73390084	NA	19.6263	0.070545	0.858209	0.999978
E17.5	CTCF	chrX:13712656-13713387	NA	129.874	-0.0269844	0.858229	0.999978
E17.5	CTCF	chr7:92254645-92254847	NA	16.9954	-0.0782605	0.858231	0.999978
E17.5	CTCF	chr3:145642977-145644904	NA	817.041	0.0111701	0.858248	0.999978
E17.5	CTCF	chrX:8788435-8788849	NA	52.5209	0.0423864	0.858248	0.999978
E17.5	CTCF	chr5:36291242-36291618	NA	27.8969	-0.05867	0.858248	0.999978
E17.5	CTCF	chr7:15707311-15708167	NA	44.3367	0.0461573	0.858249	0.999978
E17.5	CTCF	chr17:34219172-34219388	NA	21.2881	0.0666825	0.858251	0.999978
E17.5	CTCF	chr6:43469259-43469688	NA	52.9969	-0.0412602	0.858261	0.999978
E17.5	CTCF	chr6:129342556-129343457	NA	366.17	0.0175615	0.858262	0.999978
E17.5	CTCF	chr1:19334234-19334468	NA	19.0811	0.0691313	0.858264	0.999978
E17.5	CTCF	chr16:8599588-8599974	NA	25.4451	-0.0597079	0.858282	0.999978
E17.5	CTCF	chr9:100971153-100971492	NA	28.5054	0.0581078	0.858288	0.999978
E17.5	CTCF	chr12:76710731-76711087	NA	27.1406	-0.0575628	0.85829	0.999978
E17.5	CTCF	chrX:103244248-103244837	NA	36.4281	0.0818521	0.858321	0.999978
E17.5	CTCF	chr9:57851183-57852607	NA	203.194	-0.0234172	0.858339	0.999978
E17.5	CTCF	chr6:92371550-92371806	NA	21.3843	0.0655253	0.858342	0.999978
E17.5	CTCF	chr2:30659180-30659690	NA	56.9961	-0.0402181	0.858343	0.999978
E17.5	CTCF	chr5:100238593-100238891	NA	28.5916	-0.0569989	0.858343	0.999978
E17.5	CTCF	chr7:143292575-143293036	NA	36.1175	0.0511013	0.858344	0.999978
E17.5	CTCF	chr11:32151034-32151278	NA	18.5778	-0.0737424	0.858347	0.999978
E17.5	CTCF	chr19:47247956-47248566	NA	149.115	0.0251818	0.858369	0.999978
E17.5	CTCF	chr6:127944976-127945181	NA	14.9535	0.0797602	0.858377	0.999978
E17.5	CTCF	chr9:98178643-98178873	NA	14.6616	-0.0801042	0.858384	0.999978
E17.5	CTCF	chr5:53270134-53270710	NA	47.4973	-0.0456988	0.858388	0.999978
E17.5	CTCF	chr2:121238635-121239069	NA	46.4834	-0.0441844	0.85839	0.999978
E17.5	CTCF	chr4:10767882-10768147	NA	16.6574	-0.0759456	0.858402	0.999978
E17.5	CTCF	chr15:89032971-89033728	NA	34.2122	0.0527908	0.858408	0.999978
E17.5	CTCF	chr5:117690088-117690547	NA	43.0045	-0.0466589	0.858412	0.999978
E17.5	CTCF	chr9:51904725-51905190	NA	58.9717	-0.0407902	0.858413	0.999978
E17.5	CTCF	chr11:80363032-80363370	NA	29.8759	0.0567983	0.858419	0.999978
E17.5	CTCF	chr4:106535750-106536071	NA	20.4577	0.0665092	0.858421	0.999978
E17.5	CTCF	chrX:76461518-76461763	NA	20.4577	0.0665092	0.858421	0.999978
E17.5	CTCF	chr9:55317098-55317543	NA	48.3626	-0.0438811	0.858435	0.999978
E17.5	CTCF	chr7:41283979-41284250	NA	16.6523	-0.0741972	0.858447	0.999978
E17.5	CTCF	chr5:118693337-118693748	NA	37.6127	-0.051234	0.858463	0.999978
E17.5	CTCF	chr6:124780074-124780459	NA	27.4574	-0.0590405	0.858464	0.999978
E17.5	CTCF	chr4:135708711-135708981	NA	18.2038	-0.0746269	0.858467	0.999978
E17.5	CTCF	chr13:57875552-57875900	NA	29.6626	0.0572586	0.85847	0.999978
E17.5	CTCF	chr19:26660113-26660580	NA	59.188	-0.0394838	0.858472	0.999978
E17.5	CTCF	chr2:181286028-181286706	NA	97.5528	-0.0311221	0.858472	0.999978
E17.5	CTCF	chr1:82764983-82765644	NA	182.849	-0.023247	0.858473	0.999978
E17.5	CTCF	chr4:33290954-33291326	NA	29.6156	-0.0587541	0.858487	0.999978
E17.5	CTCF	chr9:99240511-99240857	NA	34.7571	0.053747	0.858535	0.999978
E17.5	CTCF	chr13:98434357-98434922	NA	61.3427	0.039991	0.858543	0.999978
E17.5	CTCF	chr15:96746016-96746424	NA	53.7673	-0.0412989	0.858557	0.999978
E17.5	CTCF	chr12:81641475-81642060	NA	34.1237	-0.052647	0.858565	0.999978
E17.5	CTCF	chr14:27091439-27091817	NA	24.5258	-0.0606072	0.858568	0.999978
E17.5	CTCF	chr9:110516186-110516496	NA	25.6787	0.0595443	0.85857	0.999978
E17.5	CTCF	chr16:10322297-10322684	NA	28.1717	-0.0580896	0.858571	0.999978
E17.5	CTCF	chr7:83735294-83736293	NA	382.279	0.028733	0.858575	0.999978
E17.5	CTCF	chr11:84760512-84760964	NA	36.7379	0.0502934	0.858578	0.999978
E17.5	CTCF	chr19:4973307-4973601	NA	19.3907	0.0723805	0.85859	0.999978
E17.5	CTCF	chr13:89868696-89868959	NA	19.774	-0.0701598	0.858596	0.999978
E17.5	CTCF	chr6:37235989-37236354	NA	21.3029	-0.0676451	0.858613	0.999978
E17.5	CTCF	chr2:3811969-3812350	NA	31.0123	-0.0536872	0.858614	0.999978
E17.5	CTCF	chr8:80066116-80066560	NA	56.4295	0.0397896	0.858619	0.999978
E17.5	CTCF	chr8:103511483-103512133	NA	119.376	-0.0288485	0.85862	0.999978
E17.5	CTCF	chr8:32779838-32780629	NA	170.83	-0.0242636	0.858621	0.999978
E17.5	CTCF	chr10:119264061-119264304	NA	17.1113	-0.0754877	0.858625	0.999978
E17.5	CTCF	chr1:134930712-134930997	NA	21.3949	0.0699977	0.858638	0.999978
E17.5	CTCF	chr14:120600823-120601245	NA	38.4865	0.0498707	0.85865	0.999978
E17.5	CTCF	chr11:16210855-16211887	NA	230.543	0.022665	0.858655	0.999978
E17.5	CTCF	chr2:22785629-22785975	NA	24.1982	-0.0627078	0.858663	0.999978
E17.5	CTCF	chr1:178322229-178322523	NA	18.9656	0.0705412	0.858684	0.999978
E17.5	CTCF	chr1:172161058-172161466	NA	53.666	0.0413977	0.858702	0.999978
E17.5	CTCF	chr14:55508652-55508964	NA	23.5277	-0.0643504	0.85871	0.999978
E17.5	CTCF	chr4:136799762-136800721	NA	357.543	-0.0165801	0.858718	0.999978
E17.5	CTCF	chrX:47108251-47109370	NA	229.425	-0.020651	0.858732	0.999978
E17.5	CTCF	chr7:26858818-26859925	NA	423.581	-0.0155649	0.858737	0.999978
E17.5	CTCF	chr2:4405753-4406156	NA	32.5914	0.0574699	0.858773	0.999978
E17.5	CTCF	chr8:127451706-127452094	NA	37.8156	-0.0485683	0.858785	0.999978
E17.5	CTCF	chr9:119463760-119464005	NA	17.7096	-0.0707485	0.858788	0.999978
E17.5	CTCF	chr5:140076916-140077296	NA	22.6175	0.0636778	0.8588	0.999978
E17.5	CTCF	chr7:67335367-67335703	NA	21.8288	0.0685692	0.858807	0.999978
E17.5	CTCF	chr4:150092495-150094041	NA	222.664	-0.0210743	0.858809	0.999978
E17.5	CTCF	chr11:98862383-98864023	NA	453.464	-0.0146235	0.858813	0.999978
E17.5	CTCF	chr11:19874123-19874650	NA	84.8812	-0.0335061	0.858821	0.999978
E17.5	CTCF	chr2:119628614-119629093	NA	61.4306	0.0405694	0.85883	0.999978
E17.5	CTCF	chr18:68185529-68185891	NA	24.3886	0.0648483	0.858833	0.999978
E17.5	CTCF	chr1:89863526-89863813	NA	21.0792	0.0649345	0.858834	0.999978
E17.5	CTCF	chr16:32095014-32095227	NA	19.546	0.0720048	0.858854	0.999978
E17.5	CTCF	chr10:9042909-9043685	NA	117.623	0.0285875	0.858866	0.999978
E17.5	CTCF	chr12:72436855-72437059	NA	19.9984	-0.0690216	0.858965	0.999978
E17.5	CTCF	chr2:19746350-19746681	NA	33.191	-0.0541112	0.858983	0.999978
E17.5	CTCF	chr11:76153487-76153768	NA	25.45	-0.0602028	0.858984	0.999978
E17.5	CTCF	chr10:59058256-59058574	NA	24.5368	0.0616982	0.858995	0.999978
E17.5	CTCF	chr15:41310450-41311815	NA	383.988	-0.0256771	0.859028	0.999978
E17.5	CTCF	chr13:76459094-76459361	NA	17.2021	-0.0742506	0.859034	0.999978
E17.5	CTCF	chr1:182485222-182486071	NA	131.697	0.0274607	0.859039	0.999978
E17.5	CTCF	chr13:74340570-74341145	NA	73.7764	0.0360796	0.859039	0.999978
E17.5	CTCF	chr10:124778161-124778518	NA	28.6896	0.0568843	0.859047	0.999978
E17.5	CTCF	chr6:120014822-120015066	NA	18.3292	-0.0708897	0.859049	0.999978
E17.5	CTCF	chr7:126293255-126293572	NA	29.1806	0.0553253	0.859054	0.999978
E17.5	CTCF	chr15:79243312-79243754	NA	38.6054	0.0483822	0.85906	0.999978
E17.5	CTCF	chr7:18828744-18829224	NA	36.1379	0.0511111	0.859074	0.999978
E17.5	CTCF	chr15:94301841-94302304	NA	37.2171	-0.0491709	0.859075	0.999978
E17.5	CTCF	chr17:10115568-10115794	NA	16.0316	0.0746846	0.859079	0.999978
E17.5	CTCF	chr16:21946638-21946934	NA	29.6312	-0.0549786	0.859088	0.999978
E17.5	CTCF	chr4:129448957-129449717	NA	190.081	-0.0221447	0.85909	0.999978
E17.5	CTCF	chr19:53854497-53854703	NA	13.7951	0.0830212	0.859147	0.999978
E17.5	CTCF	chr6:102183760-102184109	NA	26.5598	0.0592279	0.859155	0.999978
E17.5	CTCF	chr3:30655896-30657211	NA	202.987	0.0215176	0.859161	0.999978
E17.5	CTCF	chr13:110483936-110484141	NA	21.3555	0.0645664	0.859162	0.999978
E17.5	CTCF	chr10:91824966-91825252	NA	21.8643	0.0642815	0.859172	0.999978
E17.5	CTCF	chr1:24339787-24340166	NA	46.03	-0.0440537	0.859178	0.999978
E17.5	CTCF	chr13:31813831-31814068	NA	16.7909	-0.0737877	0.859182	0.999978
E17.5	CTCF	chr13:49369556-49369876	NA	28.4135	0.0581717	0.859208	0.999978
E17.5	CTCF	chr12:109551705-109551922	NA	15.4768	0.0797215	0.859211	0.999978
E17.5	CTCF	chr5:118005815-118006020	NA	12.978	0.0847728	0.859215	0.999978
E17.5	CTCF	chr8:78105953-78106342	NA	52.988	-0.0410013	0.85923	0.999978
E17.5	CTCF	chr10:69497339-69498907	NA	353.533	0.0162621	0.859248	0.999978
E17.5	CTCF	chr16:3886242-3886911	NA	130.672	-0.0264669	0.85926	0.999978
E17.5	CTCF	chr14:94404170-94404452	NA	23.3481	0.0630859	0.859264	0.999978
E17.5	CTCF	chr19:46727219-46727424	NA	14.7186	-0.0788743	0.85928	0.999978
E17.5	CTCF	chr4:144946142-144946560	NA	49.2058	0.0440807	0.859281	0.999978
E17.5	CTCF	chr16:85361547-85361772	NA	19.8666	-0.0685422	0.859292	0.999978
E17.5	CTCF	chr15:34314733-34314969	NA	20.0717	0.0683211	0.859306	0.999978
E17.5	CTCF	chr17:54385938-54386174	NA	17.3072	0.0730704	0.859306	0.999978
E17.5	CTCF	chr4:138009732-138010977	NA	505.463	0.0138756	0.85931	0.999978
E17.5	CTCF	chr6:103719684-103720235	NA	74.7697	0.0352852	0.859323	0.999978
E17.5	CTCF	chr7:19157526-19157848	NA	24.1506	-0.061246	0.859339	0.999978
E17.5	CTCF	chr10:75427440-75427662	NA	14.0068	0.0876634	0.859358	0.999978
E17.5	CTCF	chr8:118105819-118106332	NA	41.0864	-0.0468875	0.859361	0.999978
E17.5	CTCF	chr5:19432419-19432889	NA	27.7808	0.0594916	0.859364	0.999978
E17.5	CTCF	chr15:79626124-79627035	NA	49.0854	0.0424122	0.859364	0.999978
E17.5	CTCF	chr5:147518609-147518861	NA	14.8245	-0.0799238	0.859367	0.999978
E17.5	CTCF	chrX:56098315-56098686	NA	19.37	-0.0748643	0.859373	0.999978
E17.5	CTCF	chr17:27858796-27859222	NA	38.1859	-0.0491004	0.859379	0.999978
E17.5	CTCF	chr8:49368398-49368686	NA	21.7278	-0.0641677	0.859382	0.999978
E17.5	CTCF	chr14:54831440-54832058	NA	65.9473	0.0382232	0.859382	0.999978
E17.5	CTCF	chr1:166009024-166009436	NA	44.5927	0.0450885	0.859388	0.999978
E17.5	CTCF	chr5:72916704-72917647	NA	168.735	-0.0237133	0.859402	0.999978
E17.5	CTCF	chr4:133931730-133932012	NA	21.9381	0.0633579	0.859409	0.999978
E17.5	CTCF	chr9:98419310-98419515	NA	15.2113	0.0776455	0.859417	0.999978
E17.5	CTCF	chr2:164719566-164720020	NA	73.6915	0.0362495	0.859429	0.999978
E17.5	CTCF	chr7:110443176-110443898	NA	129.636	0.0295999	0.859456	0.999978
E17.5	CTCF	chr7:140521057-140522069	NA	331.391	0.0179879	0.859456	0.999978
E17.5	CTCF	chr7:37903754-37904100	NA	40.2652	-0.046821	0.859456	0.999978
E17.5	CTCF	chr7:44145342-44146481	NA	74.9971	-0.0359131	0.859463	0.999978
E17.5	CTCF	chr17:29590983-29591712	NA	37.2172	0.0489186	0.85947	0.999978
E17.5	CTCF	chr19:21819314-21819749	NA	46.9161	-0.0451434	0.859472	0.999978
E17.5	CTCF	chr8:113838327-113838695	NA	30.6735	-0.0562591	0.85948	0.999978
E17.5	CTCF	chr6:66940613-66941041	NA	49.2591	0.0427211	0.85949	0.999978
E17.5	CTCF	chr12:86332496-86332868	NA	27.5797	0.0578775	0.859503	0.999978
E17.5	CTCF	chr18:75022239-75022891	NA	69.5355	-0.036743	0.859512	0.999978
E17.5	CTCF	chr13:60270962-60271351	NA	31.8948	-0.0546745	0.859513	0.999978
E17.5	CTCF	chr1:16561403-16561847	NA	43.4005	-0.0485316	0.859514	0.999978
E17.5	CTCF	chr18:38206862-38207067	NA	15.1462	-0.0766971	0.859522	0.999978
E17.5	CTCF	chr12:80243939-80246023	NA	525.428	0.0142678	0.859524	0.999978
E17.5	CTCF	chr14:97407252-97407514	NA	20.2754	0.0671671	0.85953	0.999978
E17.5	CTCF	chr4:80683774-80684629	NA	256.157	-0.0193186	0.859548	0.999978
E17.5	CTCF	chr10:49564745-49565081	NA	39.0016	0.0490788	0.859554	0.999978
E17.5	CTCF	chr1:180732096-180732337	NA	21.8765	0.0656465	0.859559	0.999978
E17.5	CTCF	chr11:56644354-56644587	NA	22.2585	0.064344	0.859586	0.999978
E17.5	CTCF	chr15:97750254-97750565	NA	21.5345	-0.0662307	0.859607	0.999978
E17.5	CTCF	chr5:34548607-34548812	NA	20.4408	0.0684189	0.859621	0.999978
E17.5	CTCF	chr9:72167604-72168113	NA	65.4347	-0.0381979	0.859623	0.999978
E17.5	CTCF	chr2:4530991-4531381	NA	41.4743	0.0462314	0.859635	0.999978
E17.5	CTCF	chr5:111246507-111246709	NA	17.3313	0.0744516	0.859648	0.999978
E17.5	CTCF	chr5:68415443-68415811	NA	27.0654	-0.0611855	0.859653	0.999978
E17.5	CTCF	chr18:77924684-77924902	NA	11.887	-0.0913444	0.859654	0.999978
E17.5	CTCF	chr4:142365434-142365865	NA	37.9531	-0.0485871	0.859658	0.999978
E17.5	CTCF	chrX:97934018-97934838	NA	45.0181	-0.0456639	0.859664	0.999978
E17.5	CTCF	chr15:92858690-92858987	NA	19.4644	0.0715325	0.85967	0.999978
E17.5	CTCF	chr18:35693698-35694023	NA	28.3721	-0.0590449	0.859671	0.999978
E17.5	CTCF	chr7:134766748-134767452	NA	119.104	0.0278168	0.859679	0.999978
E17.5	CTCF	chr13:22931569-22932240	NA	127.836	0.0278598	0.859688	0.999978
E17.5	CTCF	chr10:119947509-119947862	NA	27.0081	0.0577671	0.859689	0.999978
E17.5	CTCF	chr1:150077674-150078112	NA	30.7884	0.0555085	0.859706	0.999978
E17.5	CTCF	chr2:67881909-67882212	NA	22.8599	0.0623012	0.859708	0.999978
E17.5	CTCF	chr4:141538358-141538693	NA	21.298	-0.0655161	0.859709	0.999978
E17.5	CTCF	chr10:45387577-45388421	NA	111.921	0.0297739	0.859711	0.999978
E17.5	CTCF	chr15:77651423-77651765	NA	26.6708	0.0574971	0.859712	0.999978
E17.5	CTCF	chr5:45667495-45667701	NA	17.5635	0.0738291	0.859723	0.999978
E17.5	CTCF	chr7:40436197-40436607	NA	40.8302	-0.0464331	0.859726	0.999978
E17.5	CTCF	chr11:45774663-45775761	NA	246.01	-0.019194	0.859728	0.999978
E17.5	CTCF	chr15:9116218-9116583	NA	31.9768	0.0547236	0.85973	0.999978
E17.5	CTCF	chr1:176631016-176631262	NA	18.35	0.0722199	0.85973	0.999978
E17.5	CTCF	chr6:8188627-8189318	NA	141.418	0.0250813	0.859731	0.999978
E17.5	CTCF	chr3:156268930-156269975	NA	174.043	-0.0233495	0.859749	0.999978
E17.5	CTCF	chr9:40390672-40391018	NA	38.424	0.048964	0.859752	0.999978
E17.5	CTCF	chr1:89054692-89055276	NA	79.3013	0.0343024	0.859753	0.999978
E17.5	CTCF	chr1:57244064-57245737	NA	384.28	-0.0155105	0.859753	0.999978
E17.5	CTCF	chr3:107372994-107373199	NA	12.1771	-0.0861996	0.859755	0.999978
E17.5	CTCF	chr4:54354138-54354471	NA	30.362	0.0551649	0.859767	0.999978
E17.5	CTCF	chr17:80544048-80544403	NA	30.7307	-0.0539456	0.859772	0.999978
E17.5	CTCF	chr16:57972797-57973148	NA	21.871	-0.0652634	0.859778	0.999978
E17.5	CTCF	chr10:80159495-80160100	NA	37.2024	-0.0495909	0.859779	0.999978
E17.5	CTCF	chr19:20621680-20622094	NA	69.1347	-0.0370214	0.859781	0.999978
E17.5	CTCF	chr1:76030509-76030714	NA	18.4813	-0.0695148	0.85979	0.999978
E17.5	CTCF	chr9:5715827-5716110	NA	24.0368	-0.0601813	0.859806	0.999978
E17.5	CTCF	chr19:4358059-4358359	NA	15.7407	0.075311	0.859829	0.999978
E17.5	CTCF	chr3:7580315-7580532	NA	16.8994	-0.0721005	0.859832	0.999978
E17.5	CTCF	chr16:43702781-43703036	NA	20.3798	-0.0691565	0.85987	0.999978
E17.5	CTCF	chr3:94740655-94741019	NA	39.0768	0.0471597	0.859874	0.999978
E17.5	CTCF	chr13:46571330-46572221	NA	90.2286	-0.0322643	0.859885	0.999978
E17.5	CTCF	chr18:32296417-32296717	NA	23.8557	-0.0616195	0.859892	0.999978
E17.5	CTCF	chr2:179350864-179351447	NA	83.3509	-0.0336137	0.859896	0.999978
E17.5	CTCF	chr10:40619121-40619450	NA	31.4774	-0.0532763	0.859905	0.999978
E17.5	CTCF	chr8:14845586-14845949	NA	25.7195	0.0592505	0.859917	0.999978
E17.5	CTCF	chr5:67116619-67116882	NA	24.0398	0.0603333	0.859932	0.999978
E17.5	CTCF	chr14:20745597-20745945	NA	25.4754	0.0598433	0.859934	0.999978
E17.5	CTCF	chr2:103701946-103702859	NA	214.146	-0.0207898	0.85995	0.999978
E17.5	CTCF	chr10:121365165-121365548	NA	44.0301	-0.045406	0.859969	0.999978
E17.5	CTCF	chr6:119314355-119314688	NA	22.3996	0.062124	0.859972	0.999978
E17.5	CTCF	chr2:167063574-167064711	NA	285.087	0.0180075	0.859987	0.999978
E17.5	CTCF	chr9:75470544-75470800	NA	19.3455	-0.0683887	0.860013	0.999978
E17.5	CTCF	chr12:4929016-4929367	NA	39.2061	-0.0534469	0.860014	0.999978
E17.5	CTCF	chr6:100647733-100648612	NA	144.084	0.0264252	0.860025	0.999978
E17.5	CTCF	chr15:92378622-92379087	NA	41.2849	0.0469871	0.860035	0.999978
E17.5	CTCF	chr14:29920328-29920533	NA	14.9678	-0.0781625	0.860036	0.999978
E17.5	CTCF	chr6:137446548-137446909	NA	43.1241	0.0454458	0.860044	0.999978
E17.5	CTCF	chr1:72904773-72905748	NA	463.045	-0.0145393	0.860054	0.999978
E17.5	CTCF	chr12:8551544-8552088	NA	30.5702	-0.0583861	0.860066	0.999978
E17.5	CTCF	chr19:41567850-41568073	NA	18.1096	0.0730394	0.860073	0.999978
E17.5	CTCF	chr19:57783803-57784077	NA	21.539	-0.0674632	0.860104	0.999978
E17.5	CTCF	chr10:110543485-110544269	NA	91.4054	0.0310262	0.860111	0.999978
E17.5	CTCF	chr4:63032748-63033038	NA	18.2454	0.0730645	0.860112	0.999978
E17.5	CTCF	chr1:42730316-42731234	NA	270.037	0.0184137	0.860116	0.999978
E17.5	CTCF	chr12:25409191-25409466	NA	20.2028	0.0669597	0.860132	0.999978
E17.5	CTCF	chr13:83666230-83666435	NA	17.8483	0.0697656	0.860136	0.999978
E17.5	CTCF	chr3:53010275-53010937	NA	33.1326	0.0536105	0.860137	0.999978
E17.5	CTCF	chr18:12416557-12416891	NA	31.2138	-0.0555793	0.860154	0.999978
E17.5	CTCF	chr2:168090792-168091298	NA	75.1543	0.0342234	0.860164	0.999978
E17.5	CTCF	chr11:67787876-67788823	NA	195.673	-0.0220127	0.860167	0.999978
E17.5	CTCF	chr2:26005240-26005692	NA	37.1394	-0.0496036	0.860178	0.999978
E17.5	CTCF	chr14:32716772-32717255	NA	66.9451	-0.0371051	0.860183	0.999978
E17.5	CTCF	chr11:80250873-80251207	NA	26.2092	0.0581767	0.860188	0.999978
E17.5	CTCF	chr11:69939423-69939642	NA	22.1028	-0.0638136	0.8602	0.999978
E17.5	CTCF	chr19:46980775-46981146	NA	26.3123	-0.0581299	0.860223	0.999978
E17.5	CTCF	chr18:40464755-40465512	NA	54.2726	0.0423313	0.860268	0.999978
E17.5	CTCF	chr14:62815592-62816118	NA	34.8203	0.0543977	0.860273	0.999978
E17.5	CTCF	chr12:87021074-87022031	NA	493.363	0.0137949	0.860274	0.999978
E17.5	CTCF	chr7:56110633-56110944	NA	23.5452	-0.0630451	0.860274	0.999978
E17.5	CTCF	chr5:85734464-85734974	NA	120.398	0.0288145	0.860288	0.999978
E17.5	CTCF	chr19:14780845-14781060	NA	16.0978	0.0786132	0.86029	0.999978
E17.5	CTCF	chr7:126872452-126873300	NA	69.0169	0.0365128	0.860291	0.999978
E17.5	CTCF	chr5:134683538-134683767	NA	13.8353	-0.0858765	0.860292	0.999978
E17.5	CTCF	chr9:29587203-29587579	NA	50.8907	0.0415253	0.860305	0.999978
E17.5	CTCF	chr13:44027173-44027584	NA	36.3715	0.0501508	0.860307	0.999978
E17.5	CTCF	chr1:74919511-74920972	NA	407.302	0.0155289	0.860319	0.999978
E17.5	CTCF	chr10:123251237-123251638	NA	33.6788	0.0526247	0.86034	0.999978
E17.5	CTCF	chr8:111816715-111817873	NA	466.372	-0.0142328	0.860343	0.999978
E17.5	CTCF	chr4:137735774-137735996	NA	22.101	-0.0644189	0.860349	0.999978
E17.5	CTCF	chr6:94500893-94501989	NA	234.076	-0.0209896	0.860357	0.999978
E17.5	CTCF	chr11:69348087-69348588	NA	52.7551	-0.0422904	0.860367	0.999978
E17.5	CTCF	chr17:50540013-50540218	NA	13.901	0.079317	0.860373	0.999978
E17.5	CTCF	chr2:51807194-51807556	NA	35.3918	-0.0502677	0.860402	0.999978
E17.5	CTCF	chr12:31990466-31990907	NA	66.3363	0.0400785	0.860405	0.999978
E17.5	CTCF	chr6:77819597-77819897	NA	23.0378	-0.0616117	0.860405	0.999978
E17.5	CTCF	chr1:165602879-165603878	NA	227.314	0.0216321	0.860416	0.999978
E17.5	CTCF	chr13:52719274-52720111	NA	130.366	0.0266342	0.860419	0.999978
E17.5	CTCF	chr2:84564257-84564993	NA	47.9313	0.047715	0.860427	0.999978
E17.5	CTCF	chr8:90994619-90994832	NA	8.65118	-0.179328	0.860429	0.999978
E17.5	CTCF	chr8:126558920-126559415	NA	63.016	0.0373924	0.860431	0.999978
E17.5	CTCF	chr2:27789666-27790503	NA	177.637	-0.0224874	0.860443	0.999978
E17.5	CTCF	chr12:70130525-70130879	NA	36.9419	-0.0490366	0.860445	0.999978
E17.5	CTCF	chr19:44507508-44507947	NA	27.6246	0.0565683	0.860457	0.999978
E17.5	CTCF	chr19:7458474-7458679	NA	20.9721	0.0690375	0.860468	0.999978
E17.5	CTCF	chr17:72376054-72376356	NA	23.2698	-0.0633889	0.860474	0.999978
E17.5	CTCF	chrX:105760852-105761057	NA	14.5676	-0.077864	0.860494	0.999978
E17.5	CTCF	chr2:30549176-30549692	NA	66.5612	-0.0393873	0.860536	0.999978
E17.5	CTCF	chr8:95940465-95940868	NA	29.0306	-0.0557863	0.860561	0.999978
E17.5	CTCF	chr16:20120520-20121926	NA	392.121	-0.0165471	0.860564	0.999978
E17.5	CTCF	chr5:146503901-146504296	NA	41.1773	-0.0482138	0.860569	0.999978
E17.5	CTCF	chr6:108416223-108416775	NA	44.8507	0.0450851	0.860594	0.999978
E17.5	CTCF	chr18:17986983-17987188	NA	11.0869	-0.0902611	0.860604	0.999978
E17.5	CTCF	chr2:172800777-172801209	NA	34.6548	0.0506644	0.860627	0.999978
E17.5	CTCF	chr8:13376634-13377072	NA	50.3236	0.0425825	0.860629	0.999978
E17.5	CTCF	chr11:115668406-115668830	NA	34.753	0.0536893	0.860633	0.999978
E17.5	CTCF	chrX:141358377-141358680	NA	20.2697	0.0658506	0.860644	0.999978
E17.5	CTCF	chr2:129516791-129517508	NA	328.849	-0.0169439	0.860644	0.999978
E17.5	CTCF	chr17:87211017-87211345	NA	23.2952	-0.0616444	0.860656	0.999978
E17.5	CTCF	chr2:3759441-3759826	NA	35.5961	0.0503186	0.86066	0.999978
E17.5	CTCF	chr7:126914675-126915030	NA	32.1729	0.0540526	0.860664	0.999978
E17.5	CTCF	chr2:109516068-109516422	NA	27.995	-0.0573663	0.860665	0.999978
E17.5	CTCF	chr18:75604199-75604615	NA	63.9041	0.0371303	0.860673	0.999978
E17.5	CTCF	chr10:14580801-14581653	NA	245.367	0.0195715	0.860673	0.999978
E17.5	CTCF	chr2:45002890-45003311	NA	75.9467	0.0348687	0.860675	0.999978
E17.5	CTCF	chr7:101092931-101093241	NA	30.2681	0.0544744	0.860683	0.999978
E17.5	CTCF	chr14:77273726-77274461	NA	243.727	-0.0206148	0.860692	0.999978
E17.5	CTCF	chr5:117032583-117033060	NA	56.1222	0.0393034	0.860694	0.999978
E17.5	CTCF	chr5:118206971-118208392	NA	432.462	-0.0151625	0.860704	0.999978
E17.5	CTCF	chr5:124017985-124018214	NA	14.8704	0.0766634	0.860708	0.999978
E17.5	CTCF	chr18:35947689-35948326	NA	58.8461	-0.0390442	0.860713	0.999978
E17.5	CTCF	chr7:26969157-26969556	NA	30.9532	0.0546656	0.86073	0.999978
E17.5	CTCF	chr2:167565524-167565793	NA	17.2016	0.0788923	0.860739	0.999978
E17.5	CTCF	chr3:138347745-138348188	NA	86.8319	-0.031754	0.860747	0.999978
E17.5	CTCF	chr16:10883732-10884826	NA	63.531	0.0384338	0.860765	0.999978
E17.5	CTCF	chr19:41236413-41236692	NA	22.9737	-0.0620749	0.860813	0.999978
E17.5	CTCF	chr9:59563373-59564102	NA	45.7766	-0.0454494	0.860817	0.999978
E17.5	CTCF	chr12:51662436-51662644	NA	17.5098	0.0734756	0.860822	0.999978
E17.5	CTCF	chr2:179408499-179408859	NA	38.215	0.0477173	0.860826	0.999978
E17.5	CTCF	chr16:34842627-34842973	NA	26.4945	-0.0583849	0.860831	0.999978
E17.5	CTCF	chr4:152389141-152389443	NA	22.876	-0.0660105	0.860836	0.999978
E17.5	CTCF	chr3:16237564-16237982	NA	27.9601	0.0557497	0.860847	0.999978
E17.5	CTCF	chr7:37075543-37075999	NA	26.2633	0.0591928	0.86085	0.999978
E17.5	CTCF	chr2:25266153-25267606	NA	372.132	-0.0158756	0.860855	0.999978
E17.5	CTCF	chr10:17207890-17208324	NA	30.8885	0.054416	0.860856	0.999978
E17.5	CTCF	chr5:149775574-149775843	NA	17.1811	0.0770324	0.860857	0.999978
E17.5	CTCF	chr4:107000526-107000778	NA	20.7427	0.0656738	0.860873	0.999978
E17.5	CTCF	chr1:23614243-23614537	NA	20.3666	-0.0675827	0.860876	0.999978
E17.5	CTCF	chr11:117208504-117208724	NA	14.5628	-0.0777508	0.860877	0.999978
E17.5	CTCF	chr5:149923085-149923309	NA	17.6583	0.0760174	0.860882	0.999978
E17.5	CTCF	chr4:22367361-22367841	NA	59.5225	-0.0388253	0.860889	0.999978
E17.5	CTCF	chr9:50620362-50620813	NA	75.9504	0.036937	0.860892	0.999978
E17.5	CTCF	chr2:180464032-180464958	NA	164.084	-0.0230903	0.860894	0.999978
E17.5	CTCF	chr17:88482597-88482936	NA	35.1377	0.0500835	0.860909	0.999978
E17.5	CTCF	chr8:95000764-95001012	NA	20.6088	0.0659971	0.860915	0.999978
E17.5	CTCF	chr6:83772050-83772269	NA	11.8411	-0.085561	0.860916	0.999978
E17.5	CTCF	chr4:43052232-43053438	NA	274.203	-0.0182331	0.860937	0.999978
E17.5	CTCF	chr17:79415908-79416202	NA	25.8758	0.0607286	0.860946	0.999978
E17.5	CTCF	chr1:186558149-186558361	NA	21.2484	-0.0640351	0.860956	0.999978
E17.5	CTCF	chr6:86962349-86962608	NA	23.5206	0.0627727	0.860981	0.999978
E17.5	CTCF	chr12:27787233-27787465	NA	20.7242	-0.0660458	0.860997	0.999978
E17.5	CTCF	chr15:36967329-36968421	NA	72.9682	0.0346362	0.861009	0.999978
E17.5	CTCF	chrX:51254202-51254529	NA	46.8788	0.0448623	0.861009	0.999978
E17.5	CTCF	chr4:133996935-133997343	NA	53.5073	0.042147	0.861013	0.999978
E17.5	CTCF	chr5:37993001-37993284	NA	26.0323	0.0602472	0.861027	0.999978
E17.5	CTCF	chr12:48692559-48693394	NA	163.008	-0.0244218	0.861049	0.999978
E17.5	CTCF	chr12:25940792-25941033	NA	19.5115	-0.0683575	0.861055	0.999978
E17.5	CTCF	chr5:130505682-130505958	NA	21.0569	0.0652786	0.861055	0.999978
E17.5	CTCF	chr9:95910408-95911467	NA	249.853	0.0191439	0.861061	0.999978
E17.5	CTCF	chr7:65950350-65951460	NA	345.466	0.0162591	0.861066	0.999978
E17.5	CTCF	chr2:30710986-30711559	NA	155.123	-0.0236678	0.861079	0.999978
E17.5	CTCF	chr13:103782411-103783096	NA	139.994	-0.0254641	0.861082	0.999978
E17.5	CTCF	chr4:35354127-35354406	NA	22.5355	-0.0671103	0.861086	0.999978
E17.5	CTCF	chr18:35760631-35760967	NA	22.1579	0.0645027	0.861088	0.999978
E17.5	CTCF	chr14:55451865-55452466	NA	77.7428	0.0341281	0.861095	0.999978
E17.5	CTCF	chr8:46758476-46759340	NA	230.18	0.020453	0.861101	0.999978
E17.5	CTCF	chr2:30566714-30567571	NA	120.153	-0.0273053	0.861106	0.999978
E17.5	CTCF	chr5:118574699-118574980	NA	23.2581	-0.0610855	0.861112	0.999978
E17.5	CTCF	chr9:120887692-120887969	NA	24.8641	0.0623002	0.861112	0.999978
E17.5	CTCF	chr5:122081413-122081975	NA	164.956	0.0238933	0.861116	0.999978
E17.5	CTCF	chr13:67991257-67991627	NA	21.0801	0.0654332	0.861128	0.999978
E17.5	CTCF	chr10:67211637-67211935	NA	18.0271	-0.0727502	0.861131	0.999978
E17.5	CTCF	chr2:143140103-143140344	NA	16.4661	-0.073488	0.861135	0.999978
E17.5	CTCF	chr14:49976586-49977289	NA	138.359	-0.0264848	0.861163	0.999978
E17.5	CTCF	chr1:66143530-66144111	NA	247.201	-0.0198944	0.861164	0.999978
E17.5	CTCF	chr7:98981837-98982449	NA	114.258	-0.0294479	0.861168	0.999978
E17.5	CTCF	chr2:161353312-161353622	NA	26.3277	0.05729	0.86117	0.999978
E17.5	CTCF	chr7:4547029-4547499	NA	68.8863	0.0375212	0.861186	0.999978
E17.5	CTCF	chr3:84649514-84649736	NA	19.8104	0.0655583	0.861194	0.999978
E17.5	CTCF	chr3:28799672-28801143	NA	720.141	-0.0123801	0.861196	0.999978
E17.5	CTCF	chr17:47641123-47641486	NA	16.605	-0.0732104	0.861196	0.999978
E17.5	CTCF	chr18:9478375-9478638	NA	21.4943	0.063159	0.861221	0.999978
E17.5	CTCF	chr1:71570878-71571244	NA	38.0803	-0.0482415	0.861232	0.999978
E17.5	CTCF	chr4:108000412-108000740	NA	31.1177	-0.0526226	0.861234	0.999978
E17.5	CTCF	chr8:27516489-27516854	NA	38.0122	0.0482911	0.861242	0.999978
E17.5	CTCF	chr10:70112565-70112870	NA	24.5459	-0.0626394	0.861255	0.999978
E17.5	CTCF	chr7:89902185-89902611	NA	46.5377	0.0432221	0.861285	0.999978
E17.5	CTCF	chr12:8356065-8357282	NA	495.314	-0.0139568	0.861289	0.999978
E17.5	CTCF	chr18:29784706-29785341	NA	94.6197	0.0309586	0.861289	0.999978
E17.5	CTCF	chr8:104532860-104533147	NA	22.1486	0.0621219	0.861304	0.999978
E17.5	CTCF	chr18:4374882-4375180	NA	25.2668	0.0594865	0.861304	0.999978
E17.5	CTCF	chr5:150823861-150824091	NA	17.3541	-0.0707944	0.86131	0.999978
E17.5	CTCF	chr13:42863232-42863829	NA	47.3967	0.0438106	0.861318	0.999978
E17.5	CTCF	chr2:152628930-152629134	NA	17.7304	-0.0696824	0.861319	0.999978
E17.5	CTCF	chr16:31761997-31762448	NA	24.0535	0.0631472	0.861337	0.999978
E17.5	CTCF	chr4:72117018-72119151	NA	331.37	-0.0184629	0.861347	0.999978
E17.5	CTCF	chr9:119901831-119902799	NA	365.701	0.0170592	0.861349	0.999978
E17.5	CTCF	chr3:13943377-13944254	NA	235.746	0.0193697	0.861362	0.999978
E17.5	CTCF	chr8:84900407-84900889	NA	54.2877	-0.0407095	0.861378	0.999978
E17.5	CTCF	chr2:165378578-165378783	NA	11.7065	0.090361	0.861379	0.999978
E17.5	CTCF	chr9:29686761-29687107	NA	37.2988	0.0500412	0.861393	0.999978
E17.5	CTCF	chr5:148818611-148819017	NA	38.7739	0.0490291	0.861414	0.999978
E17.5	CTCF	chr17:50190106-50190584	NA	87.6368	0.0321073	0.861417	0.999978
E17.5	CTCF	chr11:61604507-61605013	NA	31.4276	0.0534482	0.861422	0.999978
E17.5	CTCF	chr2:14078446-14079299	NA	67.3414	-0.037904	0.861439	0.999978
E17.5	CTCF	chr13:72773337-72773670	NA	35.4604	0.0501786	0.861441	0.999978
E17.5	CTCF	chr6:39298112-39298372	NA	22.4935	-0.0620729	0.861445	0.999978
E17.5	CTCF	chr3:95188114-95189389	NA	119.504	-0.0280598	0.861474	0.999978
E17.5	CTCF	chr5:96499867-96500225	NA	37.1484	0.0486714	0.861487	0.999978
E17.5	CTCF	chr8:109196959-109197215	NA	24.4663	0.0599826	0.861498	0.999978
E17.5	CTCF	chr3:82240878-82241776	NA	352.603	0.0162836	0.8615	0.999978
E17.5	CTCF	chr13:49023574-49023903	NA	26.6503	0.057321	0.8615	0.999978
E17.5	CTCF	chr12:104991321-104992984	NA	304.39	-0.0171945	0.861518	0.999978
E17.5	CTCF	chr11:66943128-66943826	NA	76.2351	0.0341366	0.861532	0.999978
E17.5	CTCF	chr11:79075225-79075691	NA	56.4916	0.0395095	0.86154	0.999978
E17.5	CTCF	chr4:139341059-139341264	NA	13.4738	-0.079957	0.861554	0.999978
E17.5	CTCF	chr18:89756749-89757072	NA	35.4498	-0.0497291	0.861557	0.999978
E17.5	CTCF	chr16:32456901-32458200	NA	416.808	-0.0148494	0.86156	0.999978
E17.5	CTCF	chr7:123928159-123928473	NA	27.678	0.0562888	0.861563	0.999978
E17.5	CTCF	chr13:118943661-118943995	NA	23.6749	-0.0626753	0.861566	0.999978
E17.5	CTCF	chr13:38794863-38795218	NA	28.4663	0.054803	0.861568	0.999978
E17.5	CTCF	chr8:25085133-25085620	NA	37.189	-0.048844	0.861577	0.999978
E17.5	CTCF	chr3:92418106-92418593	NA	47.7108	0.0427481	0.861589	0.999978
E17.5	CTCF	chr18:66097869-66098652	NA	173.338	-0.0232701	0.861592	0.999978
E17.5	CTCF	chr17:4957372-4957952	NA	50.6197	-0.0412511	0.861606	0.999978
E17.5	CTCF	chr13:25088038-25088247	NA	14.7546	0.0826559	0.861609	0.999978
E17.5	CTCF	chr13:34909850-34910221	NA	32.7488	-0.0526036	0.861611	0.999978
E17.5	CTCF	chr14:118199775-118200310	NA	79.731	0.033581	0.861616	0.999978
E17.5	CTCF	chr6:118036303-118036636	NA	31.1864	0.0534311	0.861627	0.999978
E17.5	CTCF	chr7:141257261-141257655	NA	37.7524	0.0490129	0.86163	0.999978
E17.5	CTCF	chr18:43524859-43525190	NA	17.3343	0.0725724	0.861635	0.999978
E17.5	CTCF	chr5:132006392-132006731	NA	34.7685	0.0498338	0.861643	0.999978
E17.5	CTCF	chr11:95411177-95413013	NA	887.734	0.0103534	0.86165	0.999978
E17.5	CTCF	chr7:141213744-141214132	NA	26.1299	-0.0584264	0.861653	0.999978
E17.5	CTCF	chr7:19487338-19487686	NA	23.6501	-0.0622001	0.861654	0.999978
E17.5	CTCF	chr5:76031591-76032290	NA	207.692	0.0212887	0.861656	0.999978
E17.5	CTCF	chr15:31673061-31673642	NA	61.394	0.0378805	0.861658	0.999978
E17.5	CTCF	chr17:49573335-49573770	NA	87.4857	0.0320381	0.861675	0.999978
E17.5	CTCF	chr12:31540332-31540965	NA	72.4941	-0.0346897	0.861677	0.999978
E17.5	CTCF	chr6:124814093-124814298	NA	16.5258	0.0753463	0.861683	0.999978
E17.5	CTCF	chr12:57622544-57623546	NA	262.505	0.0198498	0.861684	0.999978
E17.5	CTCF	chr14:69266164-69266376	NA	20.8637	0.066241	0.86169	0.999978
E17.5	CTCF	chr10:17829334-17829599	NA	20.5276	-0.0642754	0.861692	0.999978
E17.5	CTCF	chr17:80531293-80531825	NA	35.6486	-0.0514614	0.861696	0.999978
E17.5	CTCF	chr7:48438875-48439112	NA	18.1506	-0.0723782	0.861697	0.999978
E17.5	CTCF	chr7:126420477-126422248	NA	485.493	-0.0136464	0.861723	0.999978
E17.5	CTCF	chr1:119184353-119184592	NA	13.0044	-0.08216	0.861732	0.999978
E17.5	CTCF	chr4:41129035-41129829	NA	125.421	-0.0266621	0.861737	0.999978
E17.5	CTCF	chr7:48577934-48578498	NA	85.6474	0.032014	0.861744	0.999978
E17.5	CTCF	chr17:29685311-29685608	NA	27.0749	0.0572686	0.86176	0.999978
E17.5	CTCF	chr17:89264538-89264914	NA	25.4913	0.0613131	0.861765	0.999978
E17.5	CTCF	chr6:74899944-74900149	NA	13.2689	-0.0878749	0.861766	0.999978
E17.5	CTCF	chr19:25338088-25338483	NA	34.4535	-0.0515788	0.861782	0.999978
E17.5	CTCF	chr19:57054202-57055599	NA	324.94	-0.0168068	0.861783	0.999978
E17.5	CTCF	chr5:142753126-142754317	NA	220.866	0.0202234	0.861784	0.999978
E17.5	CTCF	chr8:29709303-29710042	NA	80.2145	0.0328725	0.861786	0.999978
E17.5	CTCF	chr9:30940698-30940907	NA	14.7936	-0.076848	0.861804	0.999978
E17.5	CTCF	chr2:6539777-6540124	NA	43.2332	-0.0448759	0.861815	0.999978
E17.5	CTCF	chr16:16346590-16346875	NA	22.9499	0.0626084	0.861819	0.999978
E17.5	CTCF	chr18:10036144-10036392	NA	24.7387	0.0592684	0.861825	0.999978
E17.5	CTCF	chr8:86960461-86960670	NA	16.177	0.0751154	0.861826	0.999978
E17.5	CTCF	chr4:42953720-42955614	NA	496.879	0.0139464	0.861842	0.999978
E17.5	CTCF	chr14:25693889-25694859	NA	572.827	0.0132862	0.861843	0.999978
E17.5	CTCF	chr6:113470869-113472391	NA	372.423	-0.0162502	0.861853	0.999978
E17.5	CTCF	chr4:98142968-98143478	NA	55.9042	0.038963	0.861863	0.999978
E17.5	CTCF	chr5:149586422-149586825	NA	51.0084	-0.0417583	0.861867	0.999978
E17.5	CTCF	chr10:103089650-103090367	NA	144.354	0.0261171	0.861873	0.999978
E17.5	CTCF	chr7:29466425-29466705	NA	18.3189	0.0714954	0.861879	0.999978
E17.5	CTCF	chr1:30982727-30982951	NA	15.6436	0.0766654	0.861883	0.999978
E17.5	CTCF	chr8:86158923-86159642	NA	33.6346	-0.0510287	0.861888	0.999978
E17.5	CTCF	chr2:60031002-60031461	NA	80.4674	-0.0339473	0.861893	0.999978
E17.5	CTCF	chr1:91107748-91108002	NA	17.3546	0.0742865	0.861895	0.999978
E17.5	CTCF	chr17:78018165-78018549	NA	45.2244	-0.0437774	0.861897	0.999978
E17.5	CTCF	chr8:15659031-15659412	NA	36.4724	0.0500066	0.861912	0.999978
E17.5	CTCF	chr9:21533064-21533315	NA	18.6034	-0.0679328	0.861925	0.999978
E17.5	CTCF	chr5:30435915-30436379	NA	74.6938	0.0345469	0.861944	0.999978
E17.5	CTCF	chr14:3963000-3963512	NA	49.8229	-0.0433146	0.861944	0.999978
E17.5	CTCF	chr11:35870706-35871683	NA	90.2734	0.0317239	0.861946	0.999978
E17.5	CTCF	chr4:102451933-102452209	NA	21.8517	0.0641181	0.861948	0.999978
E17.5	CTCF	chr2:155236215-155236608	NA	21.0488	-0.0642687	0.861948	0.999978
E17.5	CTCF	chr1:133629669-133629960	NA	42.7975	-0.0459655	0.861963	0.999978
E17.5	CTCF	chr5:31253566-31253874	NA	25.1264	0.0592262	0.861975	0.999978
E17.5	CTCF	chr8:47234906-47235266	NA	29.9261	0.0540427	0.861985	0.999978
E17.5	CTCF	chr17:68592125-68592460	NA	30.9979	0.0545401	0.861987	0.999978
E17.5	CTCF	chr8:94879059-94879622	NA	77.7456	0.0348979	0.861987	0.999978
E17.5	CTCF	chr8:124105951-124106231	NA	21.1707	-0.0634278	0.861991	0.999978
E17.5	CTCF	chr7:27290272-27290578	NA	27.2926	-0.0561961	0.861991	0.999978
E17.5	CTCF	chr7:35237069-35237366	NA	25.9815	0.0580117	0.861997	0.999978
E17.5	CTCF	chr2:31182312-31182582	NA	13.0988	-0.0845208	0.862006	0.999978
E17.5	CTCF	chr6:36366272-36366477	NA	16.2099	0.0745034	0.86202	0.999978
E17.5	CTCF	chr9:63811805-63812232	NA	63.5872	0.038469	0.862039	0.999978
E17.5	CTCF	chr17:43730110-43730538	NA	56.1659	-0.0399024	0.862051	0.999978
E17.5	CTCF	chr9:44712127-44712438	NA	20.4744	-0.0648631	0.862055	0.999978
E17.5	CTCF	chr8:121945190-121945609	NA	58.2717	0.0390326	0.862056	0.999978
E17.5	CTCF	chr6:132626223-132626769	NA	72.4393	0.0369244	0.862077	0.999978
E17.5	CTCF	chr3:121934250-121936062	NA	337.084	0.016129	0.862089	0.999978
E17.5	CTCF	chr14:46009722-46010819	NA	389.633	0.0151273	0.862094	0.999978
E17.5	CTCF	chr2:45074902-45075161	NA	21.6635	-0.0626516	0.862098	0.999978
E17.5	CTCF	chr2:19249645-19249850	NA	16.2421	0.0725658	0.862098	0.999978
E17.5	CTCF	chr14:26216224-26216577	NA	33.6797	-0.0521671	0.862098	0.999978
E17.5	CTCF	chr9:68666301-68667041	NA	114.35	0.0291677	0.862112	0.999978
E17.5	CTCF	chr4:132363524-132364825	NA	218.192	-0.0203686	0.862114	0.999978
E17.5	CTCF	chr3:36694898-36695346	NA	64.2905	0.0365884	0.862117	0.999978
E17.5	CTCF	chr4:129997411-129997850	NA	52.2816	0.0435456	0.862119	0.999978
E17.5	CTCF	chr7:28771067-28771379	NA	20.708	0.0651433	0.862126	0.999978
E17.5	CTCF	chr5:119824283-119825141	NA	88.9658	0.0314653	0.862132	0.999978
E17.5	CTCF	chr15:60704531-60704766	NA	15.8399	-0.0763141	0.862146	0.999978
E17.5	CTCF	chr7:122674485-122674875	NA	68.8156	0.0359554	0.862157	0.999978
E17.5	CTCF	chrX:133459493-133459920	NA	32.8482	0.0512943	0.862162	0.999978
E17.5	CTCF	chr1:36107785-36108214	NA	29.1004	0.0579815	0.862169	0.999978
E17.5	CTCF	chr19:42569136-42569346	NA	16.9602	0.0721329	0.862177	0.999978
E17.5	CTCF	chr2:104035281-104035534	NA	20.0014	-0.0669076	0.862187	0.999978
E17.5	CTCF	chr15:61856025-61856457	NA	44.5902	0.0438887	0.862194	0.999978
E17.5	CTCF	chr1:75254853-75255259	NA	36.1346	0.0487461	0.862203	0.999978
E17.5	CTCF	chr4:54089657-54090062	NA	56.6855	0.0394439	0.862204	0.999978
E17.5	CTCF	chr8:34294627-34295481	NA	84.8794	-0.0326941	0.862205	0.999978
E17.5	CTCF	chr9:60151593-60152918	NA	397.081	0.0155435	0.862212	0.999978
E17.5	CTCF	chr13:114929397-114930752	NA	308.362	0.0172353	0.862241	0.999978
E17.5	CTCF	chr1:183238270-183238560	NA	20.2357	-0.0671218	0.862245	0.999978
E17.5	CTCF	chr11:118320694-118321002	NA	20.8337	0.0672572	0.862248	0.999978
E17.5	CTCF	chr3:89295031-89295270	NA	17.1946	-0.071863	0.862251	0.999978
E17.5	CTCF	chr16:4486206-4486478	NA	15.454	0.0745162	0.862251	0.999978
E17.5	CTCF	chr2:151821470-151821835	NA	22.2287	0.0634212	0.862256	0.999978
E17.5	CTCF	chr9:86574856-86575068	NA	20.0536	0.065616	0.862262	0.999978
E17.5	CTCF	chr14:67153400-67153792	NA	28.6299	0.0568017	0.862262	0.999978
E17.5	CTCF	chr11:114142178-114143615	NA	232.251	-0.0193362	0.86228	0.999978
E17.5	CTCF	chr6:136367273-136367508	NA	15.7227	-0.0730866	0.862281	0.999978
E17.5	CTCF	chr5:129055489-129055873	NA	17.5442	-0.0735908	0.862281	0.999978
E17.5	CTCF	chr12:113067359-113067993	NA	58.3758	-0.0386887	0.86231	0.999978
E17.5	CTCF	chr1:30677324-30677561	NA	17.0888	-0.0722535	0.862311	0.999978
E17.5	CTCF	chr11:9266992-9267844	NA	385.939	-0.0157468	0.862311	0.999978
E17.5	CTCF	chr4:153274279-153274508	NA	19.4081	0.0660221	0.862341	0.999978
E17.5	CTCF	chr18:35808225-35808596	NA	35.64	-0.0515855	0.862356	0.999978
E17.5	CTCF	chr12:73739105-73739489	NA	39.2778	-0.0476744	0.862367	0.999978
E17.5	CTCF	chr15:89257257-89259277	NA	648.599	-0.0134282	0.862376	0.999978
E17.5	CTCF	chrX:136413583-136413788	NA	18.2091	0.0680362	0.862378	0.999978
E17.5	CTCF	chr1:151508378-151508672	NA	28.3935	0.0552041	0.86238	0.999978
E17.5	CTCF	chr13:26057808-26058140	NA	27.9015	-0.0584815	0.862384	0.999978
E17.5	CTCF	chr2:58443871-58444150	NA	21.3919	-0.064385	0.862395	0.999978
E17.5	CTCF	chr7:140390408-140390897	NA	55.7811	0.0411052	0.862406	0.999978
E17.5	CTCF	chr18:10776315-10776862	NA	88.8462	-0.0319338	0.862415	0.999978
E17.5	CTCF	chr15:72961970-72962537	NA	40.5594	-0.0480886	0.86243	0.999978
E17.5	CTCF	chr10:119650022-119650428	NA	49.1144	0.0437012	0.862432	0.999978
E17.5	CTCF	chr4:107594753-107595815	NA	485.73	0.0139779	0.862447	0.999978
E17.5	CTCF	chr17:8158458-8158879	NA	56.5606	-0.0397678	0.862457	0.999978
E17.5	CTCF	chr5:122400688-122401078	NA	32.3533	-0.0517055	0.862478	0.999978
E17.5	CTCF	chr2:173437131-173437706	NA	101.603	-0.0299672	0.862488	0.999978
E17.5	CTCF	chr8:97153537-97153999	NA	62.5563	-0.0379483	0.86252	0.999978
E17.5	CTCF	chr8:48284532-48284741	NA	14.2623	-0.080844	0.862525	0.999978
E17.5	CTCF	chr1:79660067-79661746	NA	235.379	0.0194705	0.86254	0.999978
E17.5	CTCF	chr8:121310336-121310842	NA	36.6182	0.0487221	0.862544	0.999978
E17.5	CTCF	chr11:98346224-98346884	NA	58.5627	0.0395858	0.862545	0.999978
E17.5	CTCF	chr16:78433228-78433635	NA	14.2285	-0.0784208	0.862548	0.999978
E17.5	CTCF	chr11:97295164-97295485	NA	29.0712	-0.0555531	0.862555	0.999978
E17.5	CTCF	chr1:136005255-136005644	NA	19.5942	-0.0671277	0.862565	0.999978
E17.5	CTCF	chr1:133129946-133130247	NA	23.0278	0.0689272	0.862577	0.999978
E17.5	CTCF	chr13:51946901-51947670	NA	71.883	-0.0348391	0.862586	0.999978
E17.5	CTCF	chr6:140244621-140244988	NA	25.4342	-0.0575162	0.862602	0.999978
E17.5	CTCF	chr5:134135037-134135415	NA	35.6837	-0.0500553	0.862606	0.999978
E17.5	CTCF	chr18:73322751-73323162	NA	28.0714	-0.0553398	0.862608	0.999978
E17.5	CTCF	chr16:34778182-34778586	NA	55.7064	0.0396758	0.862612	0.999978
E17.5	CTCF	chr15:9428046-9428288	NA	20.8873	-0.0638026	0.862614	0.999978
E17.5	CTCF	chr8:126092459-126092727	NA	16.2877	-0.0730565	0.862615	0.999978
E17.5	CTCF	chr16:33504664-33505400	NA	56.7419	-0.0398398	0.862622	0.999978
E17.5	CTCF	chr2:142990988-142991532	NA	84.6003	-0.0337131	0.86264	0.999978
E17.5	CTCF	chr1:6400906-6401138	NA	20.2511	-0.0649835	0.862642	0.999978
E17.5	CTCF	chr11:75569916-75571267	NA	202.141	-0.0217551	0.862659	0.999978
E17.5	CTCF	chr4:156319220-156320850	NA	130.409	0.0265724	0.862668	0.999978
E17.5	CTCF	chr11:51479584-51480396	NA	80.8505	0.0327045	0.862691	0.999978
E17.5	CTCF	chr5:9672187-9672896	NA	84.8556	0.0317754	0.862702	0.999978
E17.5	CTCF	chr5:115838330-115838606	NA	21.3091	0.0633926	0.862721	0.999978
E17.5	CTCF	chr19:27427636-27428309	NA	216.851	-0.0201889	0.862729	0.999978
E17.5	CTCF	chr6:49031095-49031458	NA	29.0004	0.0542772	0.862734	0.999978
E17.5	CTCF	chr18:74939366-74939614	NA	20.1871	0.0673051	0.862736	0.999978
E17.5	CTCF	chr2:105019682-105020062	NA	44.51	-0.0439842	0.862739	0.999978
E17.5	CTCF	chr13:108719454-108719710	NA	19.3432	0.0675309	0.86275	0.999978
E17.5	CTCF	chr3:81641396-81641776	NA	25.9234	-0.0576177	0.862753	0.999978
E17.5	CTCF	chr18:74574970-74576154	NA	279.334	-0.0186249	0.86277	0.999978
E17.5	CTCF	chr18:37813062-37813430	NA	35.5639	0.0511659	0.862787	0.999978
E17.5	CTCF	chr15:38473606-38474708	NA	506.31	-0.0138329	0.86281	0.999978
E17.5	CTCF	chr11:120229698-120229920	NA	18.0565	-0.0681505	0.862812	0.999978
E17.5	CTCF	chr17:83265791-83266424	NA	59.3917	0.039563	0.862812	0.999978
E17.5	CTCF	chr4:98385924-98386644	NA	74.5544	-0.0342011	0.862829	0.999978
E17.5	CTCF	chr8:50050487-50050749	NA	24.5631	-0.0593769	0.862831	0.999978
E17.5	CTCF	chr10:85021724-85023418	NA	121.724	-0.0286548	0.862831	0.999978
E17.5	CTCF	chr3:90373317-90374539	NA	171.981	0.0228848	0.862846	0.999978
E17.5	CTCF	chr5:105839424-105839923	NA	67.473	-0.0370875	0.862852	0.999978
E17.5	CTCF	chr1:25438260-25438517	NA	18.7611	0.06986	0.862864	0.999978
E17.5	CTCF	chr2:102031527-102031751	NA	22.8561	-0.0633352	0.862881	0.999978
E17.5	CTCF	chr5:24734592-24736266	NA	902.733	-0.0121229	0.862882	0.999978
E17.5	CTCF	chrX:158746002-158746865	NA	143.603	-0.0246526	0.862888	0.999978
E17.5	CTCF	chr5:65445028-65445315	NA	25.6568	-0.0590344	0.862889	0.999978
E17.5	CTCF	chr3:37380170-37380453	NA	18.968	0.0680086	0.862894	0.999978
E17.5	CTCF	chr4:142877781-142878312	NA	82.9259	0.0351849	0.862919	0.999978
E17.5	CTCF	chr8:107770690-107770895	NA	14.9491	0.0753233	0.862922	0.999978
E17.5	CTCF	chr13:34819201-34819546	NA	20.9417	-0.0655341	0.862923	0.999978
E17.5	CTCF	chr11:63107952-63108228	NA	22.7348	0.0622333	0.862927	0.999978
E17.5	CTCF	chr7:129422604-129422852	NA	20.3287	-0.0666199	0.862937	0.999978
E17.5	CTCF	chr15:84584328-84585208	NA	185.896	0.0225784	0.86295	0.999978
E17.5	CTCF	chr1:43151818-43152526	NA	112.685	-0.0290607	0.862963	0.999978
E17.5	CTCF	chr14:103716924-103717200	NA	24.6544	-0.0588294	0.862979	0.999978
E17.5	CTCF	chr2:31973661-31973915	NA	18.9291	0.0683975	0.862983	0.999978
E17.5	CTCF	chr13:29667126-29667635	NA	27.0455	-0.0573344	0.862984	0.999978
E17.5	CTCF	chr17:71217209-71217672	NA	72.2849	-0.0341976	0.863004	0.999978
E17.5	CTCF	chr3:142654201-142655106	NA	400.315	-0.0157588	0.863009	0.999978
E17.5	CTCF	chr6:22936276-22936514	NA	16.8764	-0.0729277	0.863017	0.999978
E17.5	CTCF	chr2:30534804-30535228	NA	53.1497	-0.0408262	0.863022	0.999978
E17.5	CTCF	chr14:87452495-87453212	NA	154.79	-0.0251399	0.863024	0.999978
E17.5	CTCF	chr4:141450128-141450919	NA	47.9649	0.0430841	0.863027	0.999978
E17.5	CTCF	chr9:20781750-20782120	NA	29.4114	0.0540401	0.86303	0.999978
E17.5	CTCF	chr4:99654557-99654776	NA	14.9402	0.0773794	0.86304	0.999978
E17.5	CTCF	chr13:100630910-100631249	NA	35.1649	0.0503327	0.863058	0.999978
E17.5	CTCF	chr10:68155533-68155758	NA	18.5132	-0.0714608	0.863059	0.999978
E17.5	CTCF	chr3:10407402-10408115	NA	238.816	-0.0193409	0.86306	0.999978
E17.5	CTCF	chr2:161186735-161187096	NA	24.4955	0.0599057	0.863067	0.999978
E17.5	CTCF	chr3:114756319-114756696	NA	39.9847	-0.0479113	0.863076	0.999978
E17.5	CTCF	chr11:32197063-32197443	NA	45.0171	0.0433228	0.863095	0.999978
E17.5	CTCF	chr11:8905615-8906321	NA	140.316	-0.025397	0.863097	0.999978
E17.5	CTCF	chr12:52649781-52650422	NA	44.277	0.0446237	0.863097	0.999978
E17.5	CTCF	chr8:80366510-80367121	NA	78.1992	0.0348389	0.863098	0.999978
E17.5	CTCF	chr10:74756471-74757522	NA	283.962	0.0184309	0.863099	0.999978
E17.5	CTCF	chr15:11160858-11161235	NA	28.6282	-0.0565808	0.863103	0.999978
E17.5	CTCF	chr2:57127762-57128041	NA	16.679	-0.0712647	0.863105	0.999978
E17.5	CTCF	chr12:81773086-81773543	NA	49.0985	-0.0416802	0.863106	0.999978
E17.5	CTCF	chr11:82652041-82652299	NA	20.2409	-0.0652455	0.863125	0.999978
E17.5	CTCF	chr2:167310433-167310722	NA	20.1508	0.0703306	0.86313	0.999978
E17.5	CTCF	chr12:25024721-25026071	NA	373.848	-0.0154026	0.863133	0.999978
E17.5	CTCF	chr9:7554349-7554772	NA	64.1402	-0.0367686	0.863135	0.999978
E17.5	CTCF	chr2:172316949-172317282	NA	41.2393	-0.0458412	0.86314	0.999978
E17.5	CTCF	chr14:52564311-52564672	NA	23.502	0.0596574	0.863168	0.999978
E17.5	CTCF	chr11:95314403-95314675	NA	24.6437	0.0593999	0.863174	0.999978
E17.5	CTCF	chr10:80009932-80012282	NA	472.017	0.0145679	0.863176	0.999978
E17.5	CTCF	chr8:113812776-113812997	NA	15.1838	-0.0758514	0.863185	0.999978
E17.5	CTCF	chr15:64449083-64449363	NA	20.8559	-0.065786	0.863203	0.999978
E17.5	CTCF	chr13:74788868-74789142	NA	27.7645	0.0560075	0.863205	0.999978
E17.5	CTCF	chr16:33699498-33699854	NA	33.4794	0.0503757	0.863222	0.999978
E17.5	CTCF	chr5:135932410-135934038	NA	415.199	-0.0154637	0.863235	0.999978
E17.5	CTCF	chr2:159285408-159286009	NA	135.62	0.0250067	0.863245	0.999978
E17.5	CTCF	chr11:82502751-82503335	NA	73.6607	0.034878	0.863245	0.999978
E17.5	CTCF	chr17:31277678-31277919	NA	13.3266	-0.0821484	0.863258	0.999978
E17.5	CTCF	chr1:71510055-71510406	NA	28.4124	-0.0548247	0.863269	0.999978
E17.5	CTCF	chr16:36622737-36623114	NA	52.3915	-0.0402621	0.863273	0.999978
E17.5	CTCF	chr14:65979274-65979869	NA	53.5928	-0.0410192	0.863273	0.999978
E17.5	CTCF	chr3:104665310-104666358	NA	288.971	-0.0174067	0.863279	0.999978
E17.5	CTCF	chr14:124503716-124503984	NA	16.5662	-0.0758331	0.863287	0.999978
E17.5	CTCF	chr6:121450145-121450434	NA	24.122	-0.0611719	0.86329	0.999978
E17.5	CTCF	chr13:72506285-72506660	NA	33.8085	-0.0500602	0.863309	0.999978
E17.5	CTCF	chr6:90818055-90818259	NA	14.5473	0.0796953	0.863315	0.999978
E17.5	CTCF	chr3:146475638-146476019	NA	25.8523	-0.0590698	0.86332	0.999978
E17.5	CTCF	chr2:28467937-28468398	NA	44.3447	-0.0439577	0.863322	0.999978
E17.5	CTCF	chr5:71145111-71145578	NA	74.3103	0.0350889	0.863325	0.999978
E17.5	CTCF	chr13:81303369-81304003	NA	102.39	-0.02887	0.863334	0.999978
E17.5	CTCF	chr6:46186483-46186718	NA	23.3459	0.059744	0.86334	0.999978
E17.5	CTCF	chr4:137729813-137730108	NA	19.1828	0.0698262	0.863351	0.999978
E17.5	CTCF	chr16:38009847-38010121	NA	21.4815	0.0648869	0.863358	0.999978
E17.5	CTCF	chr1:191638927-191640279	NA	408.328	0.0154179	0.863366	0.999978
E17.5	CTCF	chrX:6173309-6173979	NA	199.548	0.0208464	0.863369	0.999978
E17.5	CTCF	chr13:78349601-78350497	NA	366.632	0.0158713	0.86337	0.999978
E17.5	CTCF	chr7:131814963-131816244	NA	437.25	-0.014673	0.863393	0.999978
E17.5	CTCF	chr9:83689341-83690152	NA	149.815	-0.0241149	0.863398	0.999978
E17.5	CTCF	chr18:65224681-65224982	NA	22.8698	-0.0608494	0.863403	0.999978
E17.5	CTCF	chr5:31683776-31684344	NA	32.6526	-0.0510603	0.863411	0.999978
E17.5	CTCF	chr14:119223822-119225133	NA	386.994	-0.0159128	0.863413	0.999978
E17.5	CTCF	chr2:158470582-158472187	NA	374.231	0.0158235	0.863415	0.999978
E17.5	CTCF	chr5:138107263-138107588	NA	23.2603	-0.0613422	0.863419	0.999978
E17.5	CTCF	chr6:93599517-93599880	NA	35.5999	-0.0496996	0.863421	0.999978
E17.5	CTCF	chr2:84557565-84558053	NA	34.9687	-0.0496815	0.863427	0.999978
E17.5	CTCF	chr6:136147523-136148165	NA	36.6678	-0.0483269	0.863431	0.999978
E17.5	CTCF	chr7:126603716-126604036	NA	27.6365	0.0552118	0.863441	0.999978
E17.5	CTCF	chrX:113467777-113468416	NA	103.532	0.0286846	0.863447	0.999978
E17.5	CTCF	chr6:92047999-92048570	NA	51.0994	0.0411086	0.863452	0.999978
E17.5	CTCF	chr1:86367719-86368676	NA	410.449	0.0150707	0.863452	0.999978
E17.5	CTCF	chr13:32865003-32865743	NA	183.938	0.0220338	0.863477	0.999978
E17.5	CTCF	chr9:105091629-105092024	NA	50.1728	0.0429576	0.863493	0.999978
E17.5	CTCF	chr10:69443472-69443967	NA	43.0158	0.0455153	0.863497	0.999978
E17.5	CTCF	chr9:56419340-56419776	NA	42.4666	0.0764248	0.863518	0.999978
E17.5	CTCF	chr15:100514874-100515088	NA	16.2257	0.0790812	0.863521	0.999978
E17.5	CTCF	chr3:89852304-89852547	NA	21.8456	-0.0632836	0.863522	0.999978
E17.5	CTCF	chr6:89337741-89340480	NA	343.266	0.0164989	0.863537	0.999978
E17.5	CTCF	chr2:164663121-164663417	NA	24.847	0.0612504	0.863539	0.999978
E17.5	CTCF	chrX:49661015-49661381	NA	37.9479	0.223338	0.863551	0.999978
E17.5	CTCF	chr2:26850567-26851421	NA	103.149	-0.0289897	0.863553	0.999978
E17.5	CTCF	chr1:52221284-52221566	NA	22.8942	0.063818	0.863564	0.999978
E17.5	CTCF	chr4:144663448-144663741	NA	21.7715	0.0623925	0.863573	0.999978
E17.5	CTCF	chr18:75873338-75874513	NA	328.513	-0.0162379	0.863578	0.999978
E17.5	CTCF	chr11:40817733-40818443	NA	197.731	-0.0213632	0.863581	0.999978
E17.5	CTCF	chr5:51647210-51647485	NA	17.1438	0.0736852	0.86361	0.999978
E17.5	CTCF	chr2:49248657-49249469	NA	75.2397	0.0339393	0.863624	0.999978
E17.5	CTCF	chr17:48214844-48215490	NA	96.4382	0.030094	0.863635	0.999978
E17.5	CTCF	chr8:35291451-35291661	NA	15.0311	-0.0776095	0.86364	0.999978
E17.5	CTCF	chr11:90673753-90674246	NA	63.7243	0.0370268	0.863641	0.999978
E17.5	CTCF	chr1:75227904-75229086	NA	407.314	-0.0150553	0.863644	0.999978
E17.5	CTCF	chr19:46748811-46750307	NA	373.414	0.0157999	0.863654	0.999978
E17.5	CTCF	chr13:58782207-58782595	NA	36.698	-0.0485291	0.863657	0.999978
E17.5	CTCF	chr4:114262380-114263298	NA	505.109	-0.0132242	0.863658	0.999978
E17.5	CTCF	chr18:36657913-36659295	NA	476.332	0.0136899	0.86366	0.999978
E17.5	CTCF	chr7:29515139-29515728	NA	32.1031	-0.0542458	0.863662	0.999978
E17.5	CTCF	chr1:150795952-150796454	NA	151.429	0.0239	0.863672	0.999978
E17.5	CTCF	chr3:9565039-9565270	NA	16.0512	0.0719089	0.863678	0.999978
E17.5	CTCF	chr4:148019668-148020036	NA	28.258	0.0541027	0.863678	0.999978
E17.5	CTCF	chr18:35945894-35946351	NA	47.5107	-0.0425324	0.863693	0.999978
E17.5	CTCF	chr14:69419172-69419707	NA	182.4	-0.0218765	0.863693	0.999978
E17.5	CTCF	chr2:26241646-26242754	NA	194.709	0.0215105	0.863697	0.999978
E17.5	CTCF	chr2:15226596-15227174	NA	84.547	0.0345338	0.863705	0.999978
E17.5	CTCF	chr18:29340436-29340819	NA	43.8455	0.0447503	0.863709	0.999978
E17.5	CTCF	chr4:142679489-142679765	NA	19.5562	0.066626	0.863711	0.999978
E17.5	CTCF	chr10:69434204-69434436	NA	16.4743	0.0742626	0.863711	0.999978
E17.5	CTCF	chr16:95757840-95758227	NA	64.2645	0.0362146	0.863721	0.999978
E17.5	CTCF	chr19:5189362-5190456	NA	281.439	0.0183126	0.863731	0.999978
E17.5	CTCF	chr1:38826129-38827081	NA	205.313	-0.020737	0.863731	0.999978
E17.5	CTCF	chr2:60373389-60373609	NA	15.9585	-0.0718169	0.863738	0.999978
E17.5	CTCF	chr6:42608340-42608700	NA	29.3551	-0.0530177	0.863745	0.999978
E17.5	CTCF	chr7:58247843-58248272	NA	73.9127	-0.0342838	0.863745	0.999978
E17.5	CTCF	chr8:31330077-31330548	NA	144.093	0.0256461	0.863746	0.999978
E17.5	CTCF	chr17:35149503-35150742	NA	316.227	-0.0172623	0.863755	0.999978
E17.5	CTCF	chr4:134511893-134512530	NA	125.726	0.0263188	0.863776	0.999978
E17.5	CTCF	chr5:127785202-127785867	NA	108.086	0.0283818	0.863783	0.999978
E17.5	CTCF	chr8:24884738-24885253	NA	96.8881	0.0302251	0.863786	0.999978
E17.5	CTCF	chr8:79468157-79469344	NA	200.069	-0.0206605	0.863792	0.999978
E17.5	CTCF	chr17:78737720-78738238	NA	67.0122	-0.0362886	0.863801	0.999978
E17.5	CTCF	chr7:89630237-89630671	NA	36.0765	-0.0490945	0.863804	0.999978
E17.5	CTCF	chr11:53421667-53421954	NA	17.9819	-0.072823	0.863808	0.999978
E17.5	CTCF	chr7:49022887-49023284	NA	34.9223	-0.0503033	0.863814	0.999978
E17.5	CTCF	chr2:22507911-22508547	NA	113.494	-0.0279545	0.86382	0.999978
E17.5	CTCF	chr6:54406339-54407256	NA	82.5303	-0.0330973	0.86383	0.999978
E17.5	CTCF	chr9:49406027-49406551	NA	23.2294	0.062415	0.863836	0.999978
E17.5	CTCF	chr14:106676426-106677327	NA	327.309	-0.0167962	0.863837	0.999978
E17.5	CTCF	chr11:81070173-81070482	NA	29.6325	0.0540073	0.863837	0.999978
E17.5	CTCF	chr17:52283649-52283891	NA	19.3627	0.0687392	0.863843	0.999978
E17.5	CTCF	chr3:26056423-26057087	NA	94.9796	0.0301043	0.863845	0.999978
E17.5	CTCF	chr3:103346273-103346894	NA	74.0717	0.0343002	0.863872	0.999978
E17.5	CTCF	chr1:180602107-180603178	NA	141.099	0.0244874	0.863875	0.999978
E17.5	CTCF	chr10:61815532-61816820	NA	442.877	0.0141376	0.863877	0.999978
E17.5	CTCF	chr1:72275581-72275919	NA	25.9688	0.0585613	0.863884	0.999978
E17.5	CTCF	chr5:34267973-34268186	NA	12.9521	0.0826118	0.863889	0.999978
E17.5	CTCF	chr10:69156876-69157779	NA	361.862	-0.0156171	0.863905	0.999978
E17.5	CTCF	chr12:57327841-57328726	NA	225.109	-0.0205433	0.863906	0.999978
E17.5	CTCF	chr17:5101433-5101642	NA	19.7831	0.0678303	0.863908	0.999978
E17.5	CTCF	chr4:67423759-67424126	NA	25.582	0.0586975	0.863916	0.999978
E17.5	CTCF	chr3:51876104-51876487	NA	26.9007	-0.056139	0.863927	0.999978
E17.5	CTCF	chr4:32669795-32670193	NA	35.8369	-0.0519699	0.863957	0.999978
E17.5	CTCF	chr14:121973124-121973580	NA	76.9957	0.0331267	0.863964	0.999978
E17.5	CTCF	chr11:105398918-105399568	NA	80.1071	-0.0324866	0.863968	0.999978
E17.5	CTCF	chr16:87495537-87496478	NA	72.5377	0.0354212	0.863971	0.999978
E17.5	CTCF	chr10:60011800-60012008	NA	14.4485	-0.076501	0.863973	0.999978
E17.5	CTCF	chr1:36585964-36586898	NA	309.954	0.0178464	0.863991	0.999978
E17.5	CTCF	chr16:30132677-30133684	NA	200.022	-0.021237	0.863992	0.999978
E17.5	CTCF	chr1:67678917-67680268	NA	261.926	-0.0194513	0.863997	0.999978
E17.5	CTCF	chr6:76158745-76159001	NA	20.0821	0.0639726	0.863999	0.999978
E17.5	CTCF	chr2:135171710-135172738	NA	275.706	0.0183941	0.864003	0.999978
E17.5	CTCF	chr12:13757117-13757399	NA	18.8474	-0.0684887	0.864008	0.999978
E17.5	CTCF	chr11:86884141-86884976	NA	89.8495	0.03062	0.864036	0.999978
E17.5	CTCF	chr8:97266820-97267175	NA	24.7263	0.0582766	0.864052	0.999978
E17.5	CTCF	chr4:138578474-138579649	NA	444.787	0.0141517	0.864067	0.999978
E17.5	CTCF	chr5:25211266-25212704	NA	341.738	0.0170926	0.864067	0.999978
E17.5	CTCF	chr1:75091043-75092032	NA	145.577	-0.0250534	0.86408	0.999978
E17.5	CTCF	chr1:187503922-187504520	NA	46.4787	0.0433271	0.864091	0.999978
E17.5	CTCF	chr15:84713519-84714350	NA	132.235	-0.0252699	0.864093	0.999978
E17.5	CTCF	chr3:65287324-65288554	NA	315.107	0.016659	0.864094	0.999978
E17.5	CTCF	chr13:73416790-73417139	NA	37.4812	0.0481503	0.864097	0.999978
E17.5	CTCF	chr18:12736815-12737137	NA	18.9022	-0.0675113	0.864104	0.999978
E17.5	CTCF	chr1:194923790-194924470	NA	161.675	-0.0411374	0.86411	0.999978
E17.5	CTCF	chr4:99549121-99549754	NA	284.903	-0.017838	0.864115	0.999978
E17.5	CTCF	chr13:115366730-115367494	NA	326.243	0.0166496	0.864127	0.999978
E17.5	CTCF	chr14:14788115-14788598	NA	45.6643	0.0437731	0.864135	0.999978
E17.5	CTCF	chr18:61074599-61074894	NA	24.3047	0.0591395	0.864136	0.999978
E17.5	CTCF	chr18:65632001-65632224	NA	14.1312	-0.0762484	0.864138	0.999978
E17.5	CTCF	chr15:97225310-97225806	NA	172.142	-0.0228427	0.864142	0.999978
E17.5	CTCF	chr3:105195366-105195583	NA	11.2306	-0.0892078	0.864143	0.999978
E17.5	CTCF	chr6:51461689-51462049	NA	34.8375	-0.0499957	0.864145	0.999978
E17.5	CTCF	chr6:100745141-100745453	NA	21.254	-0.0629491	0.864149	0.999978
E17.5	CTCF	chr3:89187952-89189953	NA	458.618	-0.0139938	0.864153	0.999978
E17.5	CTCF	chr2:160728585-160729994	NA	363.228	-0.0153425	0.864159	0.999978
E17.5	CTCF	chr12:30993131-30993419	NA	22.901	0.0606229	0.86419	0.999978
E17.5	CTCF	chr4:115840956-115842526	NA	442.674	-0.0161374	0.864203	0.999978
E17.5	CTCF	chr2:178366064-178366826	NA	63.3931	-0.0368943	0.864244	0.999978
E17.5	CTCF	chr6:46524820-46525070	NA	14.6107	-0.0785345	0.864245	0.999978
E17.5	CTCF	chr10:80209665-80210484	NA	125.095	0.0260109	0.864249	0.999978
E17.5	CTCF	chr1:190524147-190524569	NA	40.4619	-0.0472029	0.86427	0.999978
E17.5	CTCF	chr4:80829063-80830563	NA	233.359	-0.0194783	0.86427	0.999978
E17.5	CTCF	chr10:50770724-50771192	NA	33.0288	0.0497414	0.86428	0.999978
E17.5	CTCF	chr18:54410526-54410804	NA	25.1316	0.0582519	0.864283	0.999978
E17.5	CTCF	chr6:124466541-124466846	NA	26.7094	0.0576099	0.864288	0.999978
E17.5	CTCF	chr9:94733650-94733933	NA	22.4239	-0.0616528	0.864292	0.999978
E17.5	CTCF	chr5:149371161-149371615	NA	93.9434	-0.02961	0.864293	0.999978
E17.5	CTCF	chr10:61741765-61742426	NA	60.7261	0.0378811	0.864303	0.999978
E17.5	CTCF	chr15:81629108-81629967	NA	61.154	-0.0381378	0.864317	0.999978
E17.5	CTCF	chrX:152172243-152172694	NA	139.727	0.0252534	0.864332	0.999978
E17.5	CTCF	chr10:79491135-79491494	NA	26.7717	-0.0556018	0.864336	0.999978
E17.5	CTCF	chr16:95370994-95371199	NA	10.5146	0.0978439	0.864339	0.999978
E17.5	CTCF	chr11:95215628-95215980	NA	19.8949	0.0652175	0.864352	0.999978
E17.5	CTCF	chr1:155392828-155393157	NA	25.2642	-0.0571011	0.864375	0.999978
E17.5	CTCF	chr7:137365126-137365614	NA	38.2546	-0.0486819	0.864384	0.999978
E17.5	CTCF	chr16:91117393-91117847	NA	40.9379	0.0471242	0.864413	0.999978
E17.5	CTCF	chr1:43769373-43769892	NA	32.1886	0.0529234	0.864414	0.999978
E17.5	CTCF	chr6:56350333-56350620	NA	20.2962	-0.0678924	0.864415	0.999978
E17.5	CTCF	chr15:28698171-28698378	NA	20.9544	-0.0639099	0.864424	0.999978
E17.5	CTCF	chr19:47713962-47714213	NA	17.2878	0.072142	0.864446	0.999978
E17.5	CTCF	chr4:131561623-131562057	NA	79.0599	-0.0327536	0.864465	0.999978
E17.5	CTCF	chr11:108337792-108338489	NA	142.607	0.0253732	0.864475	0.999978
E17.5	CTCF	chr12:59131304-59131583	NA	16.916	0.0697346	0.864485	0.999978
E17.5	CTCF	chr11:81562581-81562985	NA	28.8347	0.0550624	0.864495	0.999978
E17.5	CTCF	chr1:133104742-133106028	NA	410.315	0.0149689	0.864496	0.999978
E17.5	CTCF	chr2:167274591-167274800	NA	15.5387	-0.074331	0.864513	0.999978
E17.5	CTCF	chr8:73395603-73395925	NA	21.2076	-0.0628825	0.864516	0.999978
E17.5	CTCF	chr9:120758986-120759202	NA	18.0655	0.0682972	0.864531	0.999978
E17.5	CTCF	chr11:120054080-120054426	NA	44.9326	0.0434089	0.864556	0.999978
E17.5	CTCF	chr8:27514462-27515069	NA	36.1153	0.0486839	0.864567	0.999978
E17.5	CTCF	chr13:81024120-81024411	NA	21.5311	0.062292	0.864577	0.999978
E17.5	CTCF	chr17:13105592-13105858	NA	18.5019	0.0674197	0.864579	0.999978
E17.5	CTCF	chr9:100139125-100139469	NA	23.12	0.0606626	0.864583	0.999978
E17.5	CTCF	chr17:48423256-48423604	NA	23.7028	-0.0586241	0.864584	0.999978
E17.5	CTCF	chr3:20309363-20309645	NA	48.3538	0.0419402	0.864591	0.999978
E17.5	CTCF	chr8:119170056-119170536	NA	63.964	-0.0362181	0.864598	0.999978
E17.5	CTCF	chr15:98561678-98562619	NA	150.835	0.0236537	0.864604	0.999978
E17.5	CTCF	chr5:140166717-140167083	NA	33.616	0.0505631	0.864636	0.999978
E17.5	CTCF	chr11:50127321-50128040	NA	60.5671	0.0385967	0.864657	0.999978
E17.5	CTCF	chr8:94824707-94825502	NA	181.541	-0.0233495	0.864661	0.999978
E17.5	CTCF	chr11:98676347-98677271	NA	193.688	0.0210095	0.864679	0.999978
E17.5	CTCF	chr17:31292184-31292663	NA	39.8788	-0.0493379	0.864681	0.999978
E17.5	CTCF	chr17:24929932-24930264	NA	41.1469	0.0492871	0.864684	0.999978
E17.5	CTCF	chr7:75205551-75206100	NA	47.8456	0.0423994	0.864687	0.999978
E17.5	CTCF	chr13:43600917-43601295	NA	25.6212	-0.0571333	0.864692	0.999978
E17.5	CTCF	chr1:90767721-90768801	NA	262.471	0.0191141	0.864699	0.999978
E17.5	CTCF	chr2:32766111-32766353	NA	8.96635	0.0980244	0.864701	0.999978
E17.5	CTCF	chr6:98028140-98028429	NA	16.1369	-0.0715937	0.864701	0.999978
E17.5	CTCF	chr2:153451433-153452159	NA	248.311	-0.0188565	0.864711	0.999978
E17.5	CTCF	chr7:110779227-110779623	NA	41.4863	0.0447209	0.864715	0.999978
E17.5	CTCF	chr4:56721384-56722208	NA	96.1117	0.030104	0.864739	0.999978
E17.5	CTCF	chr3:53142134-53142493	NA	57.0362	-0.0380281	0.864741	0.999978
E17.5	CTCF	chr6:17897855-17898273	NA	27.2006	-0.0561078	0.864742	0.999978
E17.5	CTCF	chr17:17146337-17147057	NA	175.741	0.0218053	0.864747	0.999978
E17.5	CTCF	chr11:108934879-108935092	NA	16.0435	0.0727296	0.864757	0.999978
E17.5	CTCF	chr11:78778305-78778572	NA	16.422	-0.073805	0.864772	0.999978
E17.5	CTCF	chr4:12861135-12861412	NA	22.7269	0.0622996	0.864772	0.999978
E17.5	CTCF	chr7:121240119-121241099	NA	449.041	-0.0139012	0.864776	0.999978
E17.5	CTCF	chr7:130080698-130081158	NA	43.7663	-0.0481028	0.864784	0.999978
E17.5	CTCF	chr18:35857752-35858173	NA	84.2807	-0.0314503	0.864803	0.999978
E17.5	CTCF	chr11:118254069-118254444	NA	25.6309	0.0581629	0.864805	0.999978
E17.5	CTCF	chr3:115390122-115390749	NA	131.604	-0.0273138	0.864807	0.999978
E17.5	CTCF	chr11:73110522-73110883	NA	42.5287	0.0465822	0.864825	0.999978
E17.5	CTCF	chr2:90931469-90932526	NA	342.211	-0.0157437	0.864826	0.999978
E17.5	CTCF	chr5:121282076-121282432	NA	27.8364	0.0546633	0.864868	0.999978
E17.5	CTCF	chr1:165117362-165117746	NA	37.2585	-0.0477285	0.864874	0.999978
E17.5	CTCF	chr6:42234166-42234831	NA	99.3795	-0.0286965	0.864905	0.999978
E17.5	CTCF	chr14:65937477-65937761	NA	20.7439	0.0640613	0.864927	0.999978
E17.5	CTCF	chr3:153536731-153536977	NA	19.4868	0.0650977	0.864928	0.999978
E17.5	CTCF	chr3:28616537-28617173	NA	118.357	-0.0266671	0.864946	0.999978
E17.5	CTCF	chr11:31564616-31565754	NA	433.696	-0.0147722	0.86497	0.999978
E17.5	CTCF	chr1:188725108-188726140	NA	395.055	-0.0149074	0.864972	0.999978
E17.5	CTCF	chr5:53628051-53628414	NA	23.4176	-0.0647789	0.864981	0.999978
E17.5	CTCF	chr8:125590725-125590930	NA	17.0667	-0.0691343	0.865008	0.999978
E17.5	CTCF	chr5:125354684-125355938	NA	259.474	-0.0181782	0.865024	0.999978
E17.5	CTCF	chr3:10406810-10407156	NA	28.2116	0.0537405	0.865024	0.999978
E17.5	CTCF	chr15:87343315-87343567	NA	24.2846	-0.0600076	0.865027	0.999978
E17.5	CTCF	chr8:112621569-112622154	NA	51.0915	0.0417452	0.865031	0.999978
E17.5	CTCF	chr3:115347919-115348155	NA	19.5653	-0.0654035	0.865035	0.999978
E17.5	CTCF	chr15:48433333-48433744	NA	46.7466	0.0445241	0.865037	0.999978
E17.5	CTCF	chr5:48569940-48570285	NA	38.3385	-0.0460256	0.865053	0.999978
E17.5	CTCF	chr15:97048861-97050138	NA	202.331	-0.0203748	0.865054	0.999978
E17.5	CTCF	chr14:7488998-7489203	NA	11.8007	0.0878284	0.865058	0.999978
E17.5	CTCF	chr3:75768996-75769414	NA	68.8311	0.0358591	0.86507	0.999978
E17.5	CTCF	chr14:31194176-31195070	NA	266.757	0.0181736	0.86508	0.999978
E17.5	CTCF	chr4:89583752-89584255	NA	64.0496	-0.0361017	0.865082	0.999978
E17.5	CTCF	chr19:7076423-7076767	NA	21.7689	-0.0617002	0.865085	0.999978
E17.5	CTCF	chr17:75861445-75861704	NA	15.0476	-0.0737389	0.865089	0.999978
E17.5	CTCF	chr13:55600248-55600502	NA	16.4342	-0.0767747	0.865091	0.999978
E17.5	CTCF	chr4:155272876-155273259	NA	33.1217	-0.0505046	0.865106	0.999978
E17.5	CTCF	chr11:75855221-75855797	NA	46.7466	-0.0427846	0.86511	0.999978
E17.5	CTCF	chr5:64267068-64267281	NA	10.9477	0.0877191	0.86511	0.999978
E17.5	CTCF	chr10:127871490-127871969	NA	36.1617	0.0488676	0.865114	0.999978
E17.5	CTCF	chr10:85223611-85225488	NA	231.073	-0.0194911	0.86512	0.999978
E17.5	CTCF	chr10:4662574-4662966	NA	38.9136	-0.0463934	0.865127	0.999978
E17.5	CTCF	chr7:101697752-101698094	NA	52.4211	0.040429	0.865128	0.999978
E17.5	CTCF	chr6:113111623-113111909	NA	17.098	0.0704124	0.865137	0.999978
E17.5	CTCF	chr11:90254090-90254685	NA	103.687	-0.0292758	0.865138	0.999978
E17.5	CTCF	chr11:4048072-4048517	NA	42.8191	-0.0443169	0.865142	0.999978
E17.5	CTCF	chr15:88519359-88519784	NA	42.8806	0.0433359	0.865145	0.999978
E17.5	CTCF	chr13:64328609-64329208	NA	118.032	-0.0275036	0.865146	0.999978
E17.5	CTCF	chr5:36146294-36146569	NA	23.2895	-0.0603767	0.865179	0.999978
E17.5	CTCF	chr13:36302389-36302936	NA	45.4109	0.0440638	0.865185	0.999978
E17.5	CTCF	chr2:25262006-25262465	NA	30.8348	-0.0516086	0.865211	0.999978
E17.5	CTCF	chr4:126673607-126674103	NA	36.4935	0.0511414	0.865214	0.999978
E17.5	CTCF	chr8:104979564-104980047	NA	44.4653	0.0437055	0.865225	0.999978
E17.5	CTCF	chr1:37677936-37679162	NA	403.614	0.0146874	0.865226	0.999978
E17.5	CTCF	chr6:8694653-8695088	NA	34.8422	0.0496645	0.865253	0.999978
E17.5	CTCF	chr15:61301148-61301556	NA	25.7642	0.0581968	0.865253	0.999978
E17.5	CTCF	chr10:20868211-20869169	NA	208.804	0.0201573	0.865301	0.999978
E17.5	CTCF	chr15:62685031-62685289	NA	22.2544	0.0610381	0.865304	0.999978
E17.5	CTCF	chr6:146159713-146160128	NA	35.9821	-0.0485999	0.865304	0.999978
E17.5	CTCF	chr11:116424012-116426071	NA	421.248	-0.0152367	0.865305	0.999978
E17.5	CTCF	chr3:74828612-74828821	NA	15.5751	0.0736247	0.865308	0.999978
E17.5	CTCF	chr16:19959742-19960103	NA	33.0029	0.0514247	0.865309	0.999978
E17.5	CTCF	chr9:99226841-99227111	NA	23.4962	0.0595796	0.865309	0.999978
E17.5	CTCF	chr10:80582709-80583986	NA	367.75	0.0156817	0.86532	0.999978
E17.5	CTCF	chr15:99935834-99937124	NA	543.958	0.0126991	0.865326	0.999978
E17.5	CTCF	chr14:70413261-70413463	NA	15.6442	-0.0813185	0.865338	0.999978
E17.5	CTCF	chr19:8814527-8815395	NA	190.119	-0.0207814	0.865345	0.999978
E17.5	CTCF	chr1:179756361-179756801	NA	37.8033	0.0473855	0.865351	0.999978
E17.5	CTCF	chr2:29599100-29599323	NA	18.9531	-0.0677013	0.865358	0.999978
E17.5	CTCF	chr4:47139765-47140099	NA	20.6482	0.0626168	0.86536	0.999978
E17.5	CTCF	chrX:58613443-58613805	NA	44.8849	-0.0437323	0.865362	0.999978
E17.5	CTCF	chr16:30889477-30890311	NA	399.29	0.0156591	0.865366	0.999978
E17.5	CTCF	chr16:27143039-27143362	NA	28.1212	-0.0578766	0.865379	0.999978
E17.5	CTCF	chr12:56104349-56104708	NA	30.081	-0.0531103	0.865381	0.999978
E17.5	CTCF	chr2:5650267-5650619	NA	29.2397	-0.0552999	0.865394	0.999978
E17.5	CTCF	chr10:97403578-97403894	NA	26.8708	0.0554844	0.865433	0.999978
E17.5	CTCF	chr13:35157737-35158112	NA	30.7976	0.0531374	0.865438	0.999978
E17.5	CTCF	chr12:105928313-105929633	NA	524.613	0.0129184	0.865442	0.999978
E17.5	CTCF	chr8:3608754-3609797	NA	283.818	0.0171016	0.865444	0.999978
E17.5	CTCF	chr18:57535010-57535403	NA	26.5514	-0.0559041	0.865447	0.999978
E17.5	CTCF	chr4:9824658-9826272	NA	562.952	-0.0128751	0.86545	0.999978
E17.5	CTCF	chr17:29641345-29641608	NA	20.8798	0.062844	0.865463	0.999978
E17.5	CTCF	chr15:102063460-102063905	NA	51.2926	-0.0402283	0.865481	0.999978
E17.5	CTCF	chr12:16901039-16901370	NA	24.9028	0.057688	0.865486	0.999978
E17.5	CTCF	chr5:103918718-103919075	NA	30.1404	-0.0525461	0.865492	0.999978
E17.5	CTCF	chrX:167456394-167457195	NA	90.1854	0.0310005	0.865512	0.999978
E17.5	CTCF	chr4:40722955-40723386	NA	22.7521	-0.0593513	0.865513	0.999978
E17.5	CTCF	chr16:87190433-87191704	NA	295.075	-0.0168718	0.865524	0.999978
E17.5	CTCF	chr3:108478056-108478466	NA	27.079	0.0563404	0.865525	0.999978
E17.5	CTCF	chr5:148909699-148910102	NA	28.6751	-0.0539833	0.86557	0.999978
E17.5	CTCF	chr2:37815452-37816420	NA	260.767	-0.0189209	0.865573	0.999978
E17.5	CTCF	chr7:112462694-112463010	NA	21.2965	-0.0977132	0.865586	0.999978
E17.5	CTCF	chr9:114750830-114751065	NA	21.0831	-0.0644214	0.86559	0.999978
E17.5	CTCF	chr14:21577944-21578149	NA	11.6709	0.0845274	0.865593	0.999978
E17.5	CTCF	chr4:66861886-66862536	NA	96.3465	-0.0302393	0.865598	0.999978
E17.5	CTCF	chr7:66892595-66893989	NA	305.46	0.0170556	0.865625	0.999978
E17.5	CTCF	chr9:46289621-46290058	NA	86.892	0.0348024	0.865626	0.999978
E17.5	CTCF	chr5:142451910-142452115	NA	14.2661	-0.0765449	0.865631	0.999978
E17.5	CTCF	chr13:70846723-70847115	NA	28.0321	-0.0538758	0.865641	0.999978
E17.5	CTCF	chr17:32129498-32129987	NA	56.6494	0.0378844	0.865642	0.999978
E17.5	CTCF	chr7:83921458-83922503	NA	317.992	0.0163627	0.865646	0.999978
E17.5	CTCF	chr10:45220512-45220854	NA	31.3963	-0.0505826	0.865651	0.999978
E17.5	CTCF	chr10:80753294-80754050	NA	43.6879	-0.0433634	0.865652	0.999978
E17.5	CTCF	chr11:10907780-10908082	NA	20.7549	-0.0633595	0.865681	0.999978
E17.5	CTCF	chr10:91079982-91080609	NA	103.633	-0.0280888	0.865691	0.999978
E17.5	CTCF	chr14:22858261-22858978	NA	142.656	0.0245122	0.865694	0.999978
E17.5	CTCF	chr15:24608655-24608915	NA	17.509	-0.0712223	0.865697	0.999978
E17.5	CTCF	chr8:3229731-3230574	NA	147.365	-0.0244542	0.865703	0.999978
E17.5	CTCF	chr19:7044931-7047238	NA	587.175	-0.0125588	0.86571	0.999978
E17.5	CTCF	chr4:41497318-41498130	NA	111.393	-0.0276491	0.865739	0.999978
E17.5	CTCF	chr8:123089797-123090210	NA	20.2371	-0.0667028	0.865745	0.999978
E17.5	CTCF	chr4:149837780-149838059	NA	14.6798	0.0735422	0.865756	0.999978
E17.5	CTCF	chr11:72157068-72158328	NA	166.825	-0.0234635	0.865759	0.999978
E17.5	CTCF	chr10:85378831-85379192	NA	28.1629	-0.0535561	0.865765	0.999978
E17.5	CTCF	chr4:148262520-148262855	NA	17.8232	0.0702874	0.865767	0.999978
E17.5	CTCF	chr3:103768062-103768288	NA	20.5024	-0.0628945	0.86577	0.999978
E17.5	CTCF	chr14:10640369-10640699	NA	27.5705	-0.0541545	0.86577	0.999978
E17.5	CTCF	chr12:72561756-72563085	NA	267.314	0.0186834	0.865773	0.999978
E17.5	CTCF	chr8:48429366-48429571	NA	17.4201	0.0694256	0.865788	0.999978
E17.5	CTCF	chrX:135500007-135500520	NA	197.094	0.0223909	0.865791	0.999978
E17.5	CTCF	chr2:174771548-174771860	NA	35.9643	-0.0482694	0.865811	0.999978
E17.5	CTCF	chr9:110948120-110948358	NA	18.5309	0.0669799	0.865827	0.999978
E17.5	CTCF	chr11:60591110-60591458	NA	28.2971	0.0531637	0.865837	0.999978
E17.5	CTCF	chr13:3717499-3717913	NA	49.228	0.0421577	0.865838	0.999978
E17.5	CTCF	chr8:119134753-119134957	NA	20.5293	0.0668067	0.865847	0.999978
E17.5	CTCF	chr10:20941316-20941770	NA	56.26	-0.0386286	0.865855	0.999978
E17.5	CTCF	chr7:101148265-101148506	NA	19.4198	0.0659205	0.865866	0.999978
E17.5	CTCF	chr2:48773101-48773363	NA	18.6072	0.0688328	0.865872	0.999978
E17.5	CTCF	chr17:76075641-76076061	NA	74.6199	0.0330146	0.865874	0.999978
E17.5	CTCF	chr2:93104609-93104949	NA	21.2724	-0.0618291	0.865875	0.999978
E17.5	CTCF	chr13:38032469-38032730	NA	16.7463	0.0709487	0.865886	0.999978
E17.5	CTCF	chr12:54567163-54567548	NA	35.6113	0.0512882	0.865895	0.999978
E17.5	CTCF	chr15:100899561-100899895	NA	22.6877	-0.0610794	0.865911	0.999978
E17.5	CTCF	chr15:95783509-95783818	NA	19.3476	-0.0682455	0.865911	0.999978
E17.5	CTCF	chr9:79621715-79622207	NA	56.0501	0.0377896	0.865935	0.999978
E17.5	CTCF	chr19:43650472-43651023	NA	80.1542	-0.0316002	0.865948	0.999978
E17.5	CTCF	chr17:45813260-45813653	NA	24.2695	-0.0593463	0.865961	0.999978
E17.5	CTCF	chr17:27290501-27291292	NA	145.03	-0.0247048	0.865962	0.999978
E17.5	CTCF	chr2:38548430-38549143	NA	247.881	0.0195032	0.86597	0.999978
E17.5	CTCF	chr5:120203071-120203294	NA	17.2853	-0.0692812	0.865977	0.999978
E17.5	CTCF	chr1:168059156-168059522	NA	32.0858	-0.0537171	0.86598	0.999978
E17.5	CTCF	chr5:144731479-144731996	NA	66.3094	0.0351988	0.865991	0.999978
E17.5	CTCF	chr18:82934706-82935133	NA	30.2136	0.0519958	0.865992	0.999978
E17.5	CTCF	chr12:29989261-29989565	NA	21.5586	0.0610305	0.865998	0.999978
E17.5	CTCF	chr7:135081383-135081844	NA	46.2525	0.0416115	0.865998	0.999978
E17.5	CTCF	chr4:129517464-129517727	NA	18.0109	-0.070883	0.866012	0.999978
E17.5	CTCF	chr15:37045698-37045988	NA	25.7057	0.0558968	0.866019	0.999978
E17.5	CTCF	chr10:61580864-61581371	NA	110.128	-0.0277734	0.866033	0.999978
E17.5	CTCF	chr14:119687857-119688228	NA	22.8691	-0.0601558	0.866036	0.999978
E17.5	CTCF	chr1:74400721-74401656	NA	205.652	0.020367	0.866041	0.999978
E17.5	CTCF	chr2:69751993-69752218	NA	20.4628	0.0641515	0.866043	0.999978
E17.5	CTCF	chr15:76397852-76398282	NA	28.8919	-0.0558332	0.866044	0.999978
E17.5	CTCF	chr11:103289949-103290168	NA	17.6199	0.0682423	0.866049	0.999978
E17.5	CTCF	chr19:43941497-43941701	NA	16.9728	-0.0704513	0.866051	0.999978
E17.5	CTCF	chr17:50241914-50243848	NA	487.421	0.0138902	0.86606	0.999978
E17.5	CTCF	chrX:105963949-105964269	NA	20.5575	-0.0646718	0.866069	0.999978
E17.5	CTCF	chr6:121537588-121538507	NA	157.519	-0.0232823	0.866083	0.999978
E17.5	CTCF	chr13:46963509-46963901	NA	48.8102	-0.040774	0.866091	0.999978
E17.5	CTCF	chr2:30646040-30646402	NA	37.4103	-0.0468469	0.866092	0.999978
E17.5	CTCF	chr9:87249600-87249805	NA	17.1205	0.0695028	0.8661	0.999978
E17.5	CTCF	chr10:75274980-75276213	NA	410.458	0.0151472	0.866102	0.999978
E17.5	CTCF	chr9:44326910-44327193	NA	22.5248	0.0605813	0.866109	0.999978
E17.5	CTCF	chr6:38230644-38231479	NA	68.1087	0.0344552	0.866116	0.999978
E17.5	CTCF	chr9:118148247-118148452	NA	14.1931	-0.0750429	0.866139	0.999978
E17.5	CTCF	chr6:136532485-136533131	NA	143.424	-0.024044	0.866147	0.999978
E17.5	CTCF	chr5:66931057-66931312	NA	18.0332	0.0710608	0.866147	0.999978
E17.5	CTCF	chr2:161502475-161503187	NA	83.5184	-0.0312625	0.866155	0.999978
E17.5	CTCF	chr18:42841515-42842254	NA	226.659	-0.019098	0.866158	0.999978
E17.5	CTCF	chr4:117048409-117048780	NA	28.5269	-0.0540048	0.866167	0.999978
E17.5	CTCF	chr4:59808368-59808787	NA	38.3353	-0.0464351	0.866169	0.999978
E17.5	CTCF	chr18:16349318-16350375	NA	277.754	-0.0181995	0.866185	0.999978
E17.5	CTCF	chr7:24683503-24684307	NA	101.381	-0.0308605	0.866187	0.999978
E17.5	CTCF	chr2:29629415-29629686	NA	23.1716	0.0590166	0.866191	0.999978
E17.5	CTCF	chr2:52497640-52498044	NA	36.8519	0.048297	0.866193	0.999978
E17.5	CTCF	chr19:14700513-14700739	NA	16.063	0.0728498	0.866224	0.999978
E17.5	CTCF	chr8:88261289-88262265	NA	110.834	-0.0280764	0.866245	0.999978
E17.5	CTCF	chr8:116122469-116123127	NA	109.448	0.0306113	0.866249	0.999978
E17.5	CTCF	chr9:65995591-65996258	NA	138.312	0.0241625	0.866249	0.999978
E17.5	CTCF	chr12:73581124-73582026	NA	275.165	0.0174655	0.866264	0.999978
E17.5	CTCF	chr16:96556375-96556762	NA	33.7239	0.0492451	0.866266	0.999978
E17.5	CTCF	chr11:79683070-79683275	NA	16.2724	0.0707113	0.86627	0.999978
E17.5	CTCF	chr8:92857743-92858194	NA	43.2654	0.0434534	0.866275	0.999978
E17.5	CTCF	chr14:76716786-76717812	NA	288.643	0.0180758	0.866279	0.999978
E17.5	CTCF	chr5:66020122-66020353	NA	20.1078	0.0651129	0.866286	0.999978
E17.5	CTCF	chr5:147753321-147753605	NA	20.4004	-0.0640155	0.8663	0.999978
E17.5	CTCF	chr10:83087172-83087600	NA	55.5836	0.0396017	0.866318	0.999978
E17.5	CTCF	chr13:49602545-49603491	NA	319.167	-0.0169583	0.866342	0.999978
E17.5	CTCF	chr15:99700924-99701341	NA	35.0944	0.0492383	0.86635	0.999978
E17.5	CTCF	chr1:90448206-90448418	NA	12.5894	0.127597	0.866356	0.999978
E17.5	CTCF	chr16:10852152-10852962	NA	312.087	-0.0175692	0.866357	0.999978
E17.5	CTCF	chr5:134374303-134374673	NA	35.2846	0.0481362	0.866358	0.999978
E17.5	CTCF	chr7:58348851-58349096	NA	26.105	0.0558123	0.866359	0.999978
E17.5	CTCF	chrX:93000264-93000746	NA	67.0548	0.034757	0.866362	0.999978
E17.5	CTCF	chr1:36514511-36514860	NA	27.1554	0.0582498	0.86637	0.999978
E17.5	CTCF	chr2:8975095-8975407	NA	23.3895	0.0599053	0.866374	0.999978
E17.5	CTCF	chr14:20724549-20724947	NA	21.1772	-0.0625268	0.866382	0.999978
E17.5	CTCF	chr1:156689271-156689670	NA	36.3851	-0.0478756	0.866389	0.999978
E17.5	CTCF	chr1:160545205-160545853	NA	145.958	0.0247297	0.866399	0.999978
E17.5	CTCF	chr5:144442566-144442949	NA	49.513	0.0403051	0.866419	0.999978
E17.5	CTCF	chr12:73999763-74000216	NA	34.0112	0.0502802	0.86642	0.999978
E17.5	CTCF	chr3:127291832-127292059	NA	19.354	0.0659771	0.866422	0.999978
E17.5	CTCF	chr1:160998183-160998673	NA	135.995	-0.0251581	0.866446	0.999978
E17.5	CTCF	chr2:31859264-31859532	NA	16.8729	-0.0723832	0.866455	0.999978
E17.5	CTCF	chr1:119943937-119944299	NA	38.0199	-0.0472044	0.866463	0.999978
E17.5	CTCF	chr10:19591168-19591373	NA	18.094	0.0664543	0.866468	0.999978
E17.5	CTCF	chr4:40472767-40473404	NA	42.9456	0.043205	0.866485	0.999978
E17.5	CTCF	chr7:119112067-119113061	NA	191.454	-0.0223023	0.866487	0.999978
E17.5	CTCF	chr1:43338222-43339388	NA	310.778	0.0168691	0.866549	0.999978
E17.5	CTCF	chr3:146343930-146344249	NA	37.9109	0.0471724	0.866565	0.999978
E17.5	CTCF	chr4:55435160-55435456	NA	22.2396	0.0619596	0.866575	0.999978
E17.5	CTCF	chr3:108072901-108073153	NA	14.1194	-0.0770274	0.86658	0.999978
E17.5	CTCF	chr15:27234309-27235562	NA	395.064	0.0149101	0.866585	0.999978
E17.5	CTCF	chr1:133611959-133612163	NA	14.8178	-0.0762281	0.866589	0.999978
E17.5	CTCF	chr11:66805021-66805480	NA	63.0595	0.0357466	0.866608	0.999978
E17.5	CTCF	chr4:10245016-10245267	NA	19.1961	0.0641024	0.866611	0.999978
E17.5	CTCF	chr15:67735124-67735543	NA	28.4281	-0.0540967	0.866616	0.999978
E17.5	CTCF	chr11:53457979-53458184	NA	19.0517	0.0645635	0.866617	0.999978
E17.5	CTCF	chr9:58488795-58489326	NA	45.6611	0.0423984	0.866672	0.999978
E17.5	CTCF	chr5:126686818-126687150	NA	32.7652	-0.0497027	0.866673	0.999978
E17.5	CTCF	chr13:45154076-45154899	NA	108.856	-0.0285796	0.866682	0.999978
E17.5	CTCF	chr14:58019694-58019903	NA	16.8083	0.0741312	0.866694	0.999978
E17.5	CTCF	chr12:108835532-108835952	NA	55.1815	0.0385717	0.866696	0.999978
E17.5	CTCF	chr8:101746717-101747027	NA	28.9517	-0.0546614	0.866697	0.999978
E17.5	CTCF	chr9:121470461-121471723	NA	136.727	0.0262778	0.866705	0.999978
E17.5	CTCF	chr1:72205283-72205737	NA	55.9473	0.0383351	0.866712	0.999978
E17.5	CTCF	chr6:37073861-37074799	NA	265.92	0.0177655	0.866718	0.999978
E17.5	CTCF	chr11:106811582-106812094	NA	41.9896	-0.0439059	0.86672	0.999978
E17.5	CTCF	chr8:88532377-88532613	NA	18.7541	0.0685898	0.866734	0.999978
E17.5	CTCF	chr1:66361054-66361259	NA	16.3462	-0.0694694	0.866747	0.999978
E17.5	CTCF	chr10:66744679-66745600	NA	288.567	0.0178073	0.866751	0.999978
E17.5	CTCF	chr5:63204796-63205390	NA	86.9932	-0.0310527	0.866769	0.999978
E17.5	CTCF	chr2:35347744-35348017	NA	22.354	-0.0607163	0.866777	0.999978
E17.5	CTCF	chr7:49402332-49403864	NA	214.32	-0.0194291	0.866795	0.999978
E17.5	CTCF	chr6:134496927-134497181	NA	18.1102	0.0672489	0.866799	0.999978
E17.5	CTCF	chr15:98774913-98776099	NA	379.08	-0.0169004	0.866802	0.999978
E17.5	CTCF	chr5:21260262-21260467	NA	11.9507	-0.0815184	0.866814	0.999978
E17.5	CTCF	chr2:37384130-37384579	NA	28.9071	-0.0526372	0.86682	0.999978
E17.5	CTCF	chr14:103787560-103788542	NA	239.314	-0.0188275	0.86682	0.999978
E17.5	CTCF	chr3:37849105-37849349	NA	22.5251	-0.0604749	0.866822	0.999978
E17.5	CTCF	chr2:31129216-31129918	NA	81.0622	0.0325881	0.866823	0.999978
E17.5	CTCF	chr7:45186151-45186564	NA	25.5332	-0.0567768	0.866827	0.999978
E17.5	CTCF	chr17:85948420-85948791	NA	35.5894	-0.048752	0.866835	0.999978
E17.5	CTCF	chr1:63003305-63004250	NA	249.423	0.0181568	0.866842	0.999978
E17.5	CTCF	chr7:111108847-111109120	NA	26.1604	0.0554219	0.866853	0.999978
E17.5	CTCF	chr17:87939351-87939581	NA	18.5683	-0.0665918	0.866853	0.999978
E17.5	CTCF	chr2:131183711-131183958	NA	18.1394	0.0674328	0.866857	0.999978
E17.5	CTCF	chr18:36150876-36152814	NA	378.362	0.0148842	0.866861	0.999978
E17.5	CTCF	chr11:18038132-18038425	NA	21.0023	-0.0659901	0.866874	0.999978
E17.5	CTCF	chr10:7476102-7477328	NA	420.95	0.0145967	0.866884	0.999978
E17.5	CTCF	chr14:36896394-36896815	NA	44.4883	0.0420877	0.866913	0.999978
E17.5	CTCF	chr10:120348862-120349097	NA	16.6128	0.0688559	0.866914	0.999978
E17.5	CTCF	chr7:44421508-44421794	NA	17.4541	-0.0685537	0.866923	0.999978
E17.5	CTCF	chr2:148414049-148414685	NA	167.688	0.0218191	0.866923	0.999978
E17.5	CTCF	chr9:122952223-122953303	NA	259.221	-0.0178677	0.866951	0.999978
E17.5	CTCF	chr5:120780701-120781078	NA	31.3511	-0.0519091	0.866952	0.999978
E17.5	CTCF	chr6:35221793-35222680	NA	177.452	0.0213	0.866959	0.999978
E17.5	CTCF	chr13:24897106-24898513	NA	382.629	-0.0153098	0.866974	0.999978
E17.5	CTCF	chrX:106834423-106835289	NA	197.739	0.0430156	0.867002	0.999978
E17.5	CTCF	chr1:90209444-90209676	NA	19.9957	-0.0634109	0.867015	0.999978
E17.5	CTCF	chr14:56336371-56336766	NA	58.8443	0.0371282	0.867026	0.999978
E17.5	CTCF	chr2:19378543-19378880	NA	33.9191	-0.0502728	0.867038	0.999978
E17.5	CTCF	chr19:4311080-4311615	NA	54.0031	0.0401652	0.867039	0.999978
E17.5	CTCF	chr9:121203257-121204296	NA	491.751	0.0130268	0.86704	0.999978
E17.5	CTCF	chr1:63153344-63154418	NA	227.456	-0.0188972	0.867041	0.999978
E17.5	CTCF	chr2:112629877-112630857	NA	385.842	0.0161957	0.867049	0.999978
E17.5	CTCF	chr6:93919119-93919474	NA	21.2337	0.0619018	0.867059	0.999978
E17.5	CTCF	chr2:50196365-50197224	NA	247.497	0.0193753	0.867065	0.999978
E17.5	CTCF	chr6:119901171-119901578	NA	46.7449	-0.0419164	0.867069	0.999978
E17.5	CTCF	chr19:16758517-16758748	NA	13.6104	-0.0779521	0.867069	0.999978
E17.5	CTCF	chr13:38805244-38805622	NA	26.8211	-0.0552184	0.86708	0.999978
E17.5	CTCF	chr9:113548038-113548623	NA	90.9893	-0.0316787	0.867084	0.999978
E17.5	CTCF	chr12:81377814-81378104	NA	19.2287	0.0660715	0.867095	0.999978
E17.5	CTCF	chr13:39547615-39547936	NA	31.1533	-0.0517219	0.867116	0.999978
E17.5	CTCF	chr7:97437578-97438256	NA	45.4603	0.042211	0.867132	0.999978
E17.5	CTCF	chr4:87324647-87325031	NA	30.5582	-0.0513083	0.867138	0.999978
E17.5	CTCF	chr2:68873751-68874445	NA	146.042	-0.023932	0.867147	0.999978
E17.5	CTCF	chr7:105435636-105435871	NA	17.0405	0.0713015	0.867148	0.999978
E17.5	CTCF	chr17:78762493-78763119	NA	137.979	0.0246612	0.86715	0.999978
E17.5	CTCF	chr16:70025189-70025394	NA	13.6782	-0.0765278	0.86715	0.999978
E17.5	CTCF	chr12:117649658-117649868	NA	21.0598	-0.0618826	0.867155	0.999978
E17.5	CTCF	chr15:27715446-27715986	NA	60.1091	-0.036391	0.86716	0.999978
E17.5	CTCF	chr3:20121699-20121997	NA	16.4571	-0.0712396	0.867169	0.999978
E17.5	CTCF	chr17:90891383-90893333	NA	532.914	-0.0134118	0.86717	0.999978
E17.5	CTCF	chr4:108023433-108023880	NA	28.3215	-0.0537275	0.867171	0.999978
E17.5	CTCF	chr19:8734211-8734882	NA	44.1272	0.0428351	0.867176	0.999978
E17.5	CTCF	chr1:30544733-30544958	NA	15.1119	-0.0742267	0.867177	0.999978
E17.5	CTCF	chr13:60577080-60577286	NA	14.9575	-0.0741736	0.86718	0.999978
E17.5	CTCF	chr19:42159011-42159326	NA	23.6307	-0.0583024	0.8672	0.999978
E17.5	CTCF	chr3:89363799-89365104	NA	133.293	-0.024586	0.867203	0.999978
E17.5	CTCF	chr4:4139817-4140692	NA	252.807	-0.018281	0.867204	0.999978
E17.5	CTCF	chr9:66695042-66695567	NA	135.616	0.0257496	0.867205	0.999978
E17.5	CTCF	chr12:117070729-117071472	NA	45.8969	-0.0434121	0.867207	0.999978
E17.5	CTCF	chr5:73701537-73701913	NA	19.2805	-0.0685235	0.86721	0.999978
E17.5	CTCF	chrX:132848126-132848678	NA	164.561	0.0222894	0.867213	0.999978
E17.5	CTCF	chr5:128367080-128367308	NA	18.7808	-0.0698654	0.867215	0.999978
E17.5	CTCF	chr9:56517847-56518067	NA	14.0972	-0.0757628	0.867216	0.999978
E17.5	CTCF	chr3:88434844-88435420	NA	54.1009	-0.0403382	0.86723	0.999978
E17.5	CTCF	chr4:138362471-138362720	NA	16.1496	-0.0706477	0.867239	0.999978
E17.5	CTCF	chr11:47558646-47558859	NA	19.4558	-0.0638558	0.867247	0.999978
E17.5	CTCF	chr10:58198329-58198978	NA	89.9324	-0.0300502	0.867263	0.999978
E17.5	CTCF	chr17:87217091-87217574	NA	79.4485	-0.0353239	0.867268	0.999978
E17.5	CTCF	chr6:127056139-127057544	NA	238.639	0.0184987	0.86727	0.999978
E17.5	CTCF	chr7:24141102-24141717	NA	150.168	0.0237717	0.867272	0.999978
E17.5	CTCF	chr9:44832198-44832756	NA	27.5448	0.0543344	0.867281	0.999978
E17.5	CTCF	chr2:32903254-32903484	NA	17.4171	0.0690207	0.86729	0.999978
E17.5	CTCF	chr12:16983445-16983761	NA	29.4361	0.0519366	0.867292	0.999978
E17.5	CTCF	chr13:64300542-64300878	NA	24.0351	-0.0584814	0.867294	0.999978
E17.5	CTCF	chr3:26767679-26768056	NA	35.1664	0.0481776	0.867307	0.999978
E17.5	CTCF	chr5:113745207-113745572	NA	25.2655	0.0566323	0.86731	0.999978
E17.5	CTCF	chr15:99568099-99568856	NA	61.1687	-0.0375871	0.867316	0.999978
E17.5	CTCF	chr2:82756582-82756922	NA	23.5648	-0.0618952	0.867328	0.999978
E17.5	CTCF	chr4:101206238-101207261	NA	245.726	0.0190832	0.86733	0.999978
E17.5	CTCF	chr8:125078182-125078956	NA	113.645	0.027265	0.86733	0.999978
E17.5	CTCF	chr2:125221153-125221516	NA	30.1408	-0.0515498	0.867331	0.999978
E17.5	CTCF	chr5:111830786-111831302	NA	66.89	0.0354316	0.867336	0.999978
E17.5	CTCF	chr7:113209576-113209821	NA	13.5265	-0.0810981	0.867345	0.999978
E17.5	CTCF	chr5:35171131-35171509	NA	18.1909	0.0674098	0.867347	0.999978
E17.5	CTCF	chr2:29560169-29560807	NA	60.8149	-0.0367085	0.867349	0.999978
E17.5	CTCF	chr12:78861295-78861546	NA	20.2091	0.0635338	0.867349	0.999978
E17.5	CTCF	chrX:67685193-67685583	NA	48.5272	0.042521	0.86735	0.999978
E17.5	CTCF	chr13:15716756-15717016	NA	20.2884	-0.0654018	0.867353	0.999978
E17.5	CTCF	chr8:25524682-25525018	NA	23.0395	0.0627615	0.867365	0.999978
E17.5	CTCF	chrX:49708868-49709232	NA	28.7772	0.257004	0.867377	0.999978
E17.5	CTCF	chr14:56903318-56903565	NA	14.8903	-0.0760641	0.86738	0.999978
E17.5	CTCF	chr5:43390688-43392153	NA	101.817	0.02876	0.867385	0.999978
E17.5	CTCF	chr11:85201219-85201917	NA	44.3666	0.043188	0.867392	0.999978
E17.5	CTCF	chr15:96183369-96184086	NA	44.3502	0.0428525	0.867397	0.999978
E17.5	CTCF	chr11:100660891-100661295	NA	30.5889	0.0510785	0.867413	0.999978
E17.5	CTCF	chr19:55877076-55877312	NA	20.823	-0.0617242	0.867413	0.999978
E17.5	CTCF	chr6:85347104-85347336	NA	17.6955	-0.0676465	0.867419	0.999978
E17.5	CTCF	chr12:108760415-108760620	NA	15.8241	0.0731961	0.867429	0.999978
E17.5	CTCF	chr5:25910509-25910883	NA	23.9537	-0.0608861	0.867446	0.999978
E17.5	CTCF	chr15:54908566-54908808	NA	18.2112	0.0669382	0.867461	0.999978
E17.5	CTCF	chr14:121450715-121451001	NA	20.5387	0.0635923	0.867469	0.999978
E17.5	CTCF	chr11:72929844-72931351	NA	219.609	0.0198133	0.867471	0.999978
E17.5	CTCF	chr10:94923795-94924461	NA	159.971	0.023461	0.867471	0.999978
E17.5	CTCF	chr6:91057098-91057359	NA	22.7096	-0.0587363	0.867473	0.999978
E17.5	CTCF	chr5:113897318-113897733	NA	31.2966	0.0504206	0.86748	0.999978
E17.5	CTCF	chr4:117202987-117203720	NA	175.287	0.0217899	0.867494	0.999978
E17.5	CTCF	chr14:21303471-21304750	NA	195.868	-0.0208166	0.867498	0.999978
E17.5	CTCF	chr2:164477261-164477539	NA	18.627	0.0655899	0.867507	0.999978
E17.5	CTCF	chr11:3244708-3244913	NA	12.4106	0.0830049	0.867512	0.999978
E17.5	CTCF	chr11:96425294-96425745	NA	35.1356	0.0490912	0.867525	0.999978
E17.5	CTCF	chr19:41836561-41836802	NA	16.9961	-0.0698085	0.867529	0.999978
E17.5	CTCF	chr6:87300341-87300744	NA	41.4413	0.0462453	0.867556	0.999978
E17.5	CTCF	chr14:61036986-61037825	NA	258.627	-0.0183185	0.867563	0.999978
E17.5	CTCF	chr18:88754851-88755778	NA	261.947	-0.0181857	0.86759	0.999978
E17.5	CTCF	chr2:146475124-146476716	NA	502.08	-0.0134976	0.867593	0.999978
E17.5	CTCF	chr13:12534798-12535620	NA	133.912	0.0255088	0.867596	0.999978
E17.5	CTCF	chr13:15937315-15938349	NA	262.109	-0.018215	0.867597	0.999978
E17.5	CTCF	chr18:38504999-38505436	NA	49.4817	0.0401585	0.867601	0.999978
E17.5	CTCF	chr11:98872204-98873857	NA	350.121	0.0156371	0.867608	0.999978
E17.5	CTCF	chr2:50425784-50426146	NA	30.3898	0.0519277	0.867617	0.999978
E17.5	CTCF	chr9:54510485-54510773	NA	21.664	-0.0611326	0.86762	0.999978
E17.5	CTCF	chr2:28135571-28135944	NA	22.717	-0.0612834	0.867635	0.999978
E17.5	CTCF	chr12:91687542-91687936	NA	41.1476	-0.0444048	0.867651	0.999978
E17.5	CTCF	chr5:116499389-116499843	NA	88.3715	0.0304858	0.867651	0.999978
E17.5	CTCF	chr4:144616986-144617864	NA	420.74	-0.0140172	0.86766	0.999978
E17.5	CTCF	chr19:6666682-6667056	NA	30.3372	-0.0805497	0.867671	0.999978
E17.5	CTCF	chr5:113876380-113876589	NA	12.4858	0.0827466	0.867697	0.999978
E17.5	CTCF	chr9:113847561-113847850	NA	22.9276	0.0580967	0.867702	0.999978
E17.5	CTCF	chr19:4761491-4762696	NA	100.534	-0.0288195	0.867716	0.999978
E17.5	CTCF	chr2:167079170-167079523	NA	32.4441	-0.0504606	0.867737	0.999978
E17.5	CTCF	chr6:141203587-141203926	NA	30.9144	-0.0518207	0.867753	0.999978
E17.5	CTCF	chr1:37929299-37929504	NA	12.4442	-0.0808967	0.867756	0.999978
E17.5	CTCF	chr6:8736034-8736829	NA	246.771	-0.0187631	0.867774	0.999978
E17.5	CTCF	chr12:97077851-97078163	NA	25.795	-0.0572056	0.867781	0.999978
E17.5	CTCF	chr15:73879165-73879510	NA	24.2041	-0.0604915	0.867784	0.999978
E17.5	CTCF	chr7:29653980-29654748	NA	181.417	0.0215604	0.867799	0.999978
E17.5	CTCF	chr7:59574858-59575173	NA	25.8734	0.0559846	0.867807	0.999978
E17.5	CTCF	chr8:124561641-124562924	NA	289.46	-0.0168693	0.86781	0.999978
E17.5	CTCF	chr5:113024695-113025528	NA	292.619	-0.0174343	0.867812	0.999978
E17.5	CTCF	chr16:91496546-91496795	NA	24.3662	-0.0582376	0.867815	0.999978
E17.5	CTCF	chr4:45801599-45802207	NA	66.8338	0.0363036	0.867817	0.999978
E17.5	CTCF	chr12:102885921-102886166	NA	14.8728	0.0725939	0.867835	0.999978
E17.5	CTCF	chr17:81667988-81668342	NA	34.8136	0.0478769	0.867842	0.999978
E17.5	CTCF	chr8:121131198-121132076	NA	132.241	0.0243519	0.867848	0.999978
E17.5	CTCF	chr11:11989281-11989498	NA	18.2483	-0.0661898	0.86785	0.999978
E17.5	CTCF	chr4:136542644-136543072	NA	78.1225	-0.0317074	0.867851	0.999978
E17.5	CTCF	chr5:115626597-115627010	NA	34.3038	0.0480036	0.867862	0.999978
E17.5	CTCF	chr19:22316685-22316969	NA	14.7554	0.074855	0.867864	0.999978
E17.5	CTCF	chr2:46333765-46334650	NA	254.953	-0.0186473	0.86787	0.999978
E17.5	CTCF	chr8:107254179-107254672	NA	145.585	-0.023749	0.867877	0.999978
E17.5	CTCF	chr2:18397078-18398427	NA	177.565	-0.0213556	0.86788	0.999978
E17.5	CTCF	chr1:58841651-58841885	NA	18.8965	0.0650594	0.867882	0.999978
E17.5	CTCF	chr10:77439840-77440305	NA	86.8192	0.030604	0.867891	0.999978
E17.5	CTCF	chr3:103316169-103316411	NA	18.5622	0.0645226	0.867894	0.999978
E17.5	CTCF	chr7:138107397-138107602	NA	17.0228	0.0680794	0.867904	0.999978
E17.5	CTCF	chr6:25752659-25753017	NA	55.2869	0.0391908	0.86791	0.999978
E17.5	CTCF	chr3:116021212-116021417	NA	14.1573	0.0745812	0.867914	0.999978
E17.5	CTCF	chr9:44141804-44142015	NA	18.5391	-0.0651037	0.867914	0.999978
E17.5	CTCF	chr9:42927089-42927451	NA	34.681	-0.0486587	0.867922	0.999978
E17.5	CTCF	chr2:167338976-167339658	NA	130.854	0.0252341	0.867928	0.999978
E17.5	CTCF	chr11:33563723-33564905	NA	432.774	-0.0141712	0.867929	0.999978
E17.5	CTCF	chr10:61531988-61532647	NA	36.5036	-0.0476128	0.867945	0.999978
E17.5	CTCF	chr2:28309558-28310833	NA	372.497	0.0147105	0.867945	0.999978
E17.5	CTCF	chr12:12199981-12200326	NA	29.2596	0.0536627	0.867946	0.999978
E17.5	CTCF	chr16:10872947-10873211	NA	22.2203	0.061498	0.867946	0.999978
E17.5	CTCF	chr11:3403562-3403914	NA	28.689	0.055528	0.86795	0.999978
E17.5	CTCF	chr19:43384736-43385549	NA	184.376	-0.0213248	0.867956	0.999978
E17.5	CTCF	chr13:69234542-69235709	NA	176.067	-0.0218639	0.86798	0.999978
E17.5	CTCF	chr11:81503874-81504615	NA	437.88	-0.0136992	0.867997	0.999978
E17.5	CTCF	chr8:121369013-121369520	NA	40.6665	-0.0470269	0.868	0.999978
E17.5	CTCF	chr18:68432996-68433922	NA	98.1175	-0.0288775	0.868002	0.999978
E17.5	CTCF	chr6:22493736-22494516	NA	266.896	0.0176822	0.868003	0.999978
E17.5	CTCF	chr5:73562131-73562559	NA	41.1841	0.0447385	0.868005	0.999978
E17.5	CTCF	chr13:119546271-119546723	NA	36.4316	-0.0472413	0.868029	0.999978
E17.5	CTCF	chr11:96152271-96152939	NA	90.8038	-0.0293128	0.868032	0.999978
E17.5	CTCF	chr1:41341238-41341539	NA	19.8772	-0.0652819	0.868039	0.999978
E17.5	CTCF	chr15:89242188-89242492	NA	20.97	0.0621736	0.868042	0.999978
E17.5	CTCF	chr7:90300518-90300754	NA	17.5923	-0.0663716	0.868056	0.999978
E17.5	CTCF	chr19:12465040-12466058	NA	261.758	0.0180794	0.868059	0.999978
E17.5	CTCF	chr8:92296583-92296810	NA	15.1015	0.0771406	0.868065	0.999978
E17.5	CTCF	chr13:52692852-52693139	NA	27.43	-0.0545807	0.868068	0.999978
E17.5	CTCF	chr2:28445858-28446188	NA	26.8779	-0.0546715	0.868072	0.999978
E17.5	CTCF	chr7:102053371-102053721	NA	21.4926	0.0611967	0.868115	0.999978
E17.5	CTCF	chr1:120438223-120438563	NA	23.5239	0.0616967	0.868122	0.999978
E17.5	CTCF	chr12:75941028-75941492	NA	66.6858	-0.0363673	0.868124	0.999978
E17.5	CTCF	chr1:127607353-127608062	NA	247.683	0.0185477	0.868133	0.999978
E17.5	CTCF	chr1:74862852-74863197	NA	21.7238	-0.064368	0.868137	0.999978
E17.5	CTCF	chr10:8052932-8053240	NA	21.0184	0.0635601	0.86815	0.999978
E17.5	CTCF	chr10:126740828-126742068	NA	205.763	-0.0195865	0.86816	0.999978
E17.5	CTCF	chr11:63044825-63045065	NA	14.6381	-0.0804921	0.868174	0.999978
E17.5	CTCF	chr9:64047646-64048130	NA	31.5363	-0.0501187	0.868176	0.999978
E17.5	CTCF	chr11:102211245-102212245	NA	115.217	0.0267803	0.868196	0.999978
E17.5	CTCF	chr7:23875963-23876291	NA	27.0273	0.0531903	0.868215	0.999978
E17.5	CTCF	chr19:8677001-8677417	NA	62.829	-0.0362401	0.868225	0.999978
E17.5	CTCF	chr1:135399690-135399970	NA	20.0916	0.0647554	0.868253	0.999978
E17.5	CTCF	chr18:56495447-56496627	NA	345.978	0.0161831	0.868255	0.999978
E17.5	CTCF	chr15:36488793-36489279	NA	49.0164	0.0405847	0.868263	0.999978
E17.5	CTCF	chr1:74993327-74993706	NA	33.6748	0.0503805	0.868263	0.999978
E17.5	CTCF	chr18:84311094-84311556	NA	30.0496	0.0530973	0.868267	0.999978
E17.5	CTCF	chr13:110241654-110242063	NA	23.1399	0.0584139	0.868267	0.999978
E17.5	CTCF	chr14:44305267-44305482	NA	42.9343	-0.0462182	0.868268	0.999978
E17.5	CTCF	chr1:129006027-129006423	NA	65.0435	0.0347348	0.868269	0.999978
E17.5	CTCF	chr3:83035425-83036063	NA	47.6716	0.0417091	0.868278	0.999978
E17.5	CTCF	chr9:119927517-119928630	NA	315.4	-0.0160911	0.868321	0.999978
E17.5	CTCF	chr5:115345296-115345710	NA	67.5642	0.0347682	0.868329	0.999978
E17.5	CTCF	chr2:104252218-104253362	NA	274.094	-0.0174355	0.868335	0.999978
E17.5	CTCF	chr15:85999532-85999864	NA	31.9054	0.049423	0.868338	0.999978
E17.5	CTCF	chr3:142437166-142437389	NA	17.3559	-0.0667626	0.868351	0.999978
E17.5	CTCF	chr6:23840038-23840377	NA	26.0069	0.0560083	0.868354	0.999978
E17.5	CTCF	chr7:44150433-44152069	NA	342.936	-0.0156721	0.868361	0.999978
E17.5	CTCF	chr11:102495291-102495515	NA	18.7774	-0.0646428	0.868361	0.999978
E17.5	CTCF	chr15:86120067-86121288	NA	185.249	0.020607	0.868366	0.999978
E17.5	CTCF	chr2:91784430-91784666	NA	16.18	-0.0722131	0.868369	0.999978
E17.5	CTCF	chr7:140993471-140994504	NA	86.6148	0.0303109	0.868373	0.999978
E17.5	CTCF	chr14:26507627-26508019	NA	40.6627	-0.0445586	0.868392	0.999978
E17.5	CTCF	chr2:72799756-72800146	NA	35.1606	0.0480966	0.868406	0.999978
E17.5	CTCF	chr18:73306474-73306747	NA	17.7263	-0.0660275	0.868406	0.999978
E17.5	CTCF	chr14:123190709-123191173	NA	102.156	0.0289901	0.868433	0.999978
E17.5	CTCF	chr14:29749355-29749635	NA	24.5481	0.0573167	0.868434	0.999978
E17.5	CTCF	chr16:12270460-12270891	NA	45.5109	-0.0417561	0.868436	0.999978
E17.5	CTCF	chr16:21250379-21250794	NA	36.4954	0.0490494	0.868444	0.999978
E17.5	CTCF	chr11:93926608-93927331	NA	107.131	-0.026888	0.868458	0.999978
E17.5	CTCF	chr18:36812148-36812551	NA	28.7639	-0.055564	0.868482	0.999978
E17.5	CTCF	chr9:114468754-114469350	NA	70.0852	-0.0368634	0.868505	0.999978
E17.5	CTCF	chr1:89755228-89755509	NA	25.301	-0.0561938	0.868505	0.999978
E17.5	CTCF	chr17:32206997-32207310	NA	17.421	-0.0691029	0.868507	0.999978
E17.5	CTCF	chr7:37069031-37069606	NA	89.2653	-0.0298679	0.86851	0.999978
E17.5	CTCF	chr8:117165513-117166452	NA	363.304	0.0149749	0.868525	0.999978
E17.5	CTCF	chr7:142598550-142598909	NA	26.277	0.0544368	0.868527	0.999978
E17.5	CTCF	chr15:83041380-83041868	NA	113.043	0.0268099	0.86853	0.999978
E17.5	CTCF	chr18:60905627-60905997	NA	29.8018	0.0509274	0.86853	0.999978
E17.5	CTCF	chr6:28813479-28813714	NA	13.2395	-0.0767518	0.868531	0.999978
E17.5	CTCF	chr15:57514678-57515014	NA	24.2186	0.0584412	0.868534	0.999978
E17.5	CTCF	chr13:59019785-59020083	NA	20.8684	0.0617453	0.868541	0.999978
E17.5	CTCF	chr17:30825291-30825878	NA	64.1404	-0.0348532	0.868545	0.999978
E17.5	CTCF	chr14:120313261-120314104	NA	191.009	0.0209543	0.868557	0.999978
E17.5	CTCF	chr7:132738601-132738906	NA	19.8456	0.0667836	0.868568	0.999978
E17.5	CTCF	chr1:184473299-184474003	NA	73.1312	-0.0337997	0.868569	0.999978
E17.5	CTCF	chrX:160609133-160609555	NA	129.237	-0.0248047	0.868574	0.999978
E17.5	CTCF	chr9:99837180-99837493	NA	23.2318	0.0592762	0.868608	0.999978
E17.5	CTCF	chr1:135715358-135717077	NA	309.216	0.0163894	0.868608	0.999978
E17.5	CTCF	chr1:97906029-97906469	NA	34.2661	0.0515398	0.868611	0.999978
E17.5	CTCF	chr1:184501703-184501908	NA	14.2737	-0.0747715	0.868617	0.999978
E17.5	CTCF	chr17:35248844-35249913	NA	151.112	-0.0226908	0.868626	0.999978
E17.5	CTCF	chr9:23112151-23112977	NA	84.3802	0.0311938	0.868628	0.999978
E17.5	CTCF	chr13:57936066-57936549	NA	99.5614	0.0281785	0.868653	0.999978
E17.5	CTCF	chr11:85023960-85024255	NA	22.7939	-0.0613546	0.868654	0.999978
E17.5	CTCF	chr13:60629768-60630211	NA	51.1605	-0.0405295	0.868659	0.999978
E17.5	CTCF	chr6:96011405-96011688	NA	20.0107	0.0619134	0.868667	0.999978
E17.5	CTCF	chr19:49253055-49253518	NA	57.6467	0.0384313	0.868696	0.999978
E17.5	CTCF	chr8:95675590-95676204	NA	49.3892	-0.0408345	0.8687	0.999978
E17.5	CTCF	chr10:128410922-128411329	NA	33.0194	0.050281	0.868705	0.999978
E17.5	CTCF	chr6:72470548-72471173	NA	64.1757	0.0348959	0.868706	0.999978
E17.5	CTCF	chr18:14906830-14907312	NA	51.7086	-0.0399565	0.868731	0.999978
E17.5	CTCF	chr11:85862781-85863902	NA	458.467	-0.0138407	0.868734	0.999978
E17.5	CTCF	chr15:28479152-28479493	NA	38.4062	-0.0466673	0.868749	0.999978
E17.5	CTCF	chr18:49870991-49871418	NA	61.7941	0.0362062	0.86875	0.999978
E17.5	CTCF	chr4:118925776-118926606	NA	111.425	0.0266547	0.868751	0.999978
E17.5	CTCF	chr10:59752101-59752402	NA	18.4664	0.0644598	0.868756	0.999978
E17.5	CTCF	chr6:39311876-39312135	NA	18.4121	-0.066113	0.868756	0.999978
E17.5	CTCF	chr5:149437691-149438207	NA	71.933	-0.0331147	0.86876	0.999978
E17.5	CTCF	chr7:40536208-40536546	NA	32.306	-0.04962	0.86877	0.999978
E17.5	CTCF	chr4:139616341-139616794	NA	23.5996	0.0598614	0.868771	0.999978
E17.5	CTCF	chr14:47427781-47428083	NA	24.3189	-0.0582494	0.868772	0.999978
E17.5	CTCF	chr18:35962874-35963542	NA	37.207	0.0488696	0.868778	0.999978
E17.5	CTCF	chr3:9780593-9781425	NA	124.103	-0.0259577	0.868781	0.999978
E17.5	CTCF	chr8:40686382-40686604	NA	20.7579	0.0614211	0.868783	0.999978
E17.5	CTCF	chr17:27871439-27872109	NA	41.4105	-0.0455345	0.868801	0.999978
E17.5	CTCF	chr2:101811719-101811924	NA	16.4907	0.0688703	0.868807	0.999978
E17.5	CTCF	chr17:28303314-28304743	NA	506.369	0.0129016	0.86881	0.999978
E17.5	CTCF	chr9:46394245-46394755	NA	72.3656	0.0336116	0.868831	0.999978
E17.5	CTCF	chr14:66319625-66319914	NA	30.3407	0.0510001	0.868832	0.999978
E17.5	CTCF	chr17:52911242-52911449	NA	14.9483	0.0729662	0.86884	0.999978
E17.5	CTCF	chr13:42945557-42946623	NA	224.748	0.0192138	0.868841	0.999978
E17.5	CTCF	chr7:75402080-75402648	NA	71.1201	0.0360361	0.868853	0.999978
E17.5	CTCF	chr10:41394454-41394883	NA	43.9846	-0.0452451	0.868857	0.999978
E17.5	CTCF	chrX:57423244-57423746	NA	91.7129	0.0293455	0.868866	0.999978
E17.5	CTCF	chr8:34127716-34128092	NA	40.17	-0.0440437	0.868872	0.999978
E17.5	CTCF	chr9:75666931-75667987	NA	285.921	0.0167556	0.868878	0.999978
E17.5	CTCF	chr8:27717337-27717801	NA	36.6275	-0.0464401	0.868887	0.999978
E17.5	CTCF	chr4:140979968-140980405	NA	39.7175	0.0448623	0.868892	0.999978
E17.5	CTCF	chr13:119525344-119525744	NA	46.9012	-0.040694	0.868903	0.999978
E17.5	CTCF	chr1:7768881-7769106	NA	16.2294	-0.0750603	0.86891	0.999978
E17.5	CTCF	chr8:121941706-121942133	NA	53.1526	-0.0384011	0.868944	0.999978
E17.5	CTCF	chrX:102230274-102230483	NA	16.2469	0.0714628	0.868944	0.999978
E17.5	CTCF	chr13:103062319-103062844	NA	98.8997	-0.0284259	0.868958	0.999978
E17.5	CTCF	chr7:118731013-118731400	NA	45.4246	-0.0415176	0.868959	0.999978
E17.5	CTCF	chr12:25753030-25753438	NA	29.8957	0.0511825	0.868969	0.999978
E17.5	CTCF	chr19:55703474-55703683	NA	14.9311	-0.0720654	0.868972	0.999978
E17.5	CTCF	chr11:98593208-98593671	NA	28.2775	-0.0538738	0.868979	0.999978
E17.5	CTCF	chr8:85381215-85381793	NA	38.1246	0.0467496	0.868996	0.999978
E17.5	CTCF	chr6:81709593-81709972	NA	30.5069	0.0531996	0.869013	0.999978
E17.5	CTCF	chr13:4063789-4064389	NA	139.758	-0.0243327	0.869029	0.999978
E17.5	CTCF	chr2:59682096-59682501	NA	39.5912	0.0472849	0.869035	0.999978
E17.5	CTCF	chr11:86248731-86249737	NA	293.835	0.0175922	0.869037	0.999978
E17.5	CTCF	chr19:23749224-23749719	NA	115.905	-0.0270157	0.869047	0.999978
E17.5	CTCF	chr7:28085638-28086548	NA	256.897	0.0184565	0.869056	0.999978
E17.5	CTCF	chr4:12677518-12677911	NA	33.6494	-0.0488563	0.869077	0.999978
E17.5	CTCF	chr10:110844988-110845826	NA	64.5511	0.0344459	0.869086	0.999978
E17.5	CTCF	chr12:52902816-52903297	NA	40.7429	0.0444663	0.86909	0.999978
E17.5	CTCF	chr8:84681416-84682520	NA	255.281	-0.0178411	0.869107	0.999978
E17.5	CTCF	chr8:104167798-104168194	NA	45.0779	0.040931	0.869144	0.999978
E17.5	CTCF	chr16:74024160-74024501	NA	59.023	0.0392565	0.869147	0.999978
E17.5	CTCF	chr10:81114206-81114499	NA	24.0918	0.0598406	0.86915	0.999978
E17.5	CTCF	chr5:139344092-139345199	NA	129.309	-0.0254261	0.869164	0.999978
E17.5	CTCF	chr1:92583466-92583764	NA	28.6011	-0.0520875	0.869166	0.999978
E17.5	CTCF	chr14:78827621-78828280	NA	147.993	-0.0248896	0.869174	0.999978
E17.5	CTCF	chr5:143284150-143284945	NA	118.423	0.0256906	0.869193	0.999978
E17.5	CTCF	chr7:139733408-139733786	NA	30.1618	0.0529316	0.869195	0.999978
E17.5	CTCF	chr13:76437915-76438167	NA	18.2443	-0.0673652	0.8692	0.999978
E17.5	CTCF	chr3:29793398-29794159	NA	157.48	-0.0222348	0.869206	0.999978
E17.5	CTCF	chr16:34570560-34570924	NA	27.2338	0.0563349	0.869206	0.999978
E17.5	CTCF	chr13:53793668-53794250	NA	61.2856	-0.0379043	0.869211	0.999978
E17.5	CTCF	chr8:29486251-29486656	NA	49.6499	-0.0393229	0.869223	0.999978
E17.5	CTCF	chr7:28525499-28525917	NA	38.1956	-0.0445618	0.869234	0.999978
E17.5	CTCF	chr4:155045504-155046578	NA	78.6556	-0.0317981	0.869245	0.999978
E17.5	CTCF	chr17:12536887-12538153	NA	294.777	0.016981	0.869255	0.999978
E17.5	CTCF	chr14:117960395-117960754	NA	30.6212	0.0499573	0.869257	0.999978
E17.5	CTCF	chr15:12383352-12383626	NA	14.8581	0.0809409	0.869284	0.999978
E17.5	CTCF	chr2:101701449-101702099	NA	132.938	0.0265385	0.869298	0.999978
E17.5	CTCF	chr12:36763226-36763558	NA	22.6907	0.0594169	0.869299	0.999978
E17.5	CTCF	chr14:48604372-48605000	NA	199.618	0.0205652	0.869307	0.999978
E17.5	CTCF	chr4:41000948-41001224	NA	27.6838	-0.0531191	0.869348	0.999978
E17.5	CTCF	chrX:167422650-167423391	NA	126.788	0.025278	0.869359	0.999978
E17.5	CTCF	chr16:46154638-46154877	NA	20.206	-0.0615244	0.86936	0.999978
E17.5	CTCF	chr1:64487168-64487888	NA	230.315	-0.018434	0.86937	0.999978
E17.5	CTCF	chr17:37148185-37148573	NA	35.2037	0.0471975	0.869378	0.999978
E17.5	CTCF	chr19:44744507-44744711	NA	16.2268	0.0710496	0.869382	0.999978
E17.5	CTCF	chr8:12844909-12845312	NA	24.0431	0.0594947	0.869382	0.999978
E17.5	CTCF	chr15:97183111-97183319	NA	19.4032	-0.0636041	0.869389	0.999978
E17.5	CTCF	chr6:38359651-38360003	NA	31.7522	0.0500054	0.869392	0.999978
E17.5	CTCF	chr8:111780182-111780768	NA	50.0814	-0.040584	0.869393	0.999978
E17.5	CTCF	chr5:101967044-101967414	NA	35.2038	-0.0480499	0.869411	0.999978
E17.5	CTCF	chr16:26957523-26958390	NA	175.143	0.0213977	0.869422	0.999978
E17.5	CTCF	chr2:179992336-179992937	NA	73.7429	0.0322777	0.869427	0.999978
E17.5	CTCF	chr8:18644612-18645322	NA	94.5883	0.0298496	0.869428	0.999978
E17.5	CTCF	chr11:101017880-101018308	NA	35.4819	-0.0460946	0.869446	0.999978
E17.5	CTCF	chr7:134996259-134996507	NA	21.8608	0.0619703	0.869448	0.999978
E17.5	CTCF	chr4:12088937-12089368	NA	49.2112	-0.0397876	0.869449	0.999978
E17.5	CTCF	chr18:62386689-62387668	NA	225.415	-0.0188807	0.869449	0.999978
E17.5	CTCF	chr17:47813846-47814509	NA	113.647	-0.0261851	0.869457	0.999978
E17.5	CTCF	chr10:80496872-80497651	NA	105.789	0.0275486	0.86947	0.999978
E17.5	CTCF	chr6:51197488-51197861	NA	39.1881	0.0448924	0.869475	0.999978
E17.5	CTCF	chr8:84049656-84050032	NA	37.8027	0.04536	0.869476	0.999978
E17.5	CTCF	chr11:77357931-77358236	NA	53.0921	0.0398736	0.869477	0.999978
E17.5	CTCF	chr12:35127027-35127268	NA	18.8222	-0.0646917	0.869482	0.999978
E17.5	CTCF	chr11:61520401-61520785	NA	54.5415	-0.0375848	0.869491	0.999978
E17.5	CTCF	chr7:67704666-67704993	NA	27.4925	0.0534034	0.869492	0.999978
E17.5	CTCF	chr2:58437434-58437871	NA	32.8013	-0.0481451	0.869494	0.999978
E17.5	CTCF	chr6:45031217-45031636	NA	39.956	0.0436652	0.869544	0.999978
E17.5	CTCF	chr14:55757062-55757438	NA	25.0225	0.0553854	0.869547	0.999978
E17.5	CTCF	chr9:99331932-99332718	NA	157.142	-0.0223291	0.869565	0.999978
E17.5	CTCF	chr3:127270125-127270494	NA	30.6837	0.0512568	0.869578	0.999978
E17.5	CTCF	chr3:57174738-57175648	NA	373.161	0.0152801	0.86958	0.999978
E17.5	CTCF	chr7:95800489-95800855	NA	46.8936	-0.0408384	0.869586	0.999978
E17.5	CTCF	chr5:35042625-35042951	NA	26.1933	-0.0546402	0.869588	0.999978
E17.5	CTCF	chr7:24243953-24244400	NA	81.6429	0.0307475	0.869606	0.999978
E17.5	CTCF	chr1:36735483-36735772	NA	21.5854	-0.0621335	0.869629	0.999978
E17.5	CTCF	chr10:68509372-68509605	NA	18.4596	0.0646062	0.869633	0.999978
E17.5	CTCF	chr16:15112792-15113354	NA	37.8373	-0.0463606	0.869636	0.999978
E17.5	CTCF	chr13:94345359-94345823	NA	113.71	-0.026907	0.869642	0.999978
E17.5	CTCF	chr10:126927515-126927752	NA	10.5382	-0.0866587	0.869643	0.999978
E17.5	CTCF	chr13:56124315-56124884	NA	42.0274	0.0458374	0.869648	0.999978
E17.5	CTCF	chr16:92181672-92182515	NA	175.974	0.0213237	0.869652	0.999978
E17.5	CTCF	chr9:121198022-121198398	NA	35.816	-0.0487888	0.869661	0.999978
E17.5	CTCF	chr15:84876300-84876717	NA	24.2209	-0.1023	0.869663	0.999978
E17.5	CTCF	chr1:3742376-3742946	NA	56.5187	-0.0378235	0.869671	0.999978
E17.5	CTCF	chr19:15183057-15183300	NA	15.5892	0.070805	0.869698	0.999978
E17.5	CTCF	chr17:73229218-73229544	NA	28.4749	-0.0515677	0.869704	0.999978
E17.5	CTCF	chr1:151767739-151768107	NA	47.7905	0.0413308	0.869716	0.999978
E17.5	CTCF	chr13:25239184-25239818	NA	113.698	0.0271805	0.869742	0.999978
E17.5	CTCF	chr11:82780762-82782132	NA	344.986	0.0152892	0.869742	0.999978
E17.5	CTCF	chr5:30548151-30549533	NA	365.757	-0.0151283	0.869744	0.999978
E17.5	CTCF	chr11:71239031-71239479	NA	43.9835	-0.0442538	0.869749	0.999978
E17.5	CTCF	chr2:34673594-34674645	NA	194.595	0.0213274	0.869756	0.999978
E17.5	CTCF	chr1:190734332-190734845	NA	57.9391	0.0365093	0.869756	0.999978
E17.5	CTCF	chr19:27671172-27671473	NA	24.8228	-0.0592528	0.869761	0.999978
E17.5	CTCF	chr13:55635698-55636336	NA	49.648	-0.0397157	0.869767	0.999978
E17.5	CTCF	chr6:17087430-17087911	NA	94.3092	0.0287479	0.869779	0.999978
E17.5	CTCF	chr1:38600137-38600428	NA	18.8232	-0.0634396	0.869782	0.999978
E17.5	CTCF	chr3:16206630-16207283	NA	254.545	-0.0179299	0.869808	0.999978
E17.5	CTCF	chr10:29214448-29215204	NA	235.823	0.0181812	0.869833	0.999978
E17.5	CTCF	chr15:59126152-59126540	NA	32.4846	0.0504202	0.869855	0.999978
E17.5	CTCF	chr2:6440357-6441463	NA	298.861	0.0175129	0.869859	0.999978
E17.5	CTCF	chr12:17252839-17253302	NA	43.3831	0.0420782	0.869863	0.999978
E17.5	CTCF	chr8:120504386-120505062	NA	45.3117	0.044307	0.869867	0.999978
E17.5	CTCF	chr5:127287240-127287523	NA	20.7482	0.0616883	0.869871	0.999978
E17.5	CTCF	chr9:108875237-108876050	NA	166.414	0.0223837	0.869872	0.999978
E17.5	CTCF	chr4:55477893-55478302	NA	29.9111	-0.0500158	0.869873	0.999978
E17.5	CTCF	chr15:102851732-102851970	NA	19.6511	0.0618095	0.869883	0.999978
E17.5	CTCF	chr13:10965202-10965506	NA	18.5823	-0.0660951	0.8699	0.999978
E17.5	CTCF	chr8:27216361-27217070	NA	61.7419	0.036118	0.869925	0.999978
E17.5	CTCF	chr10:95967753-95968909	NA	196.738	-0.0204353	0.869926	0.999978
E17.5	CTCF	chr13:41397953-41398230	NA	19.0818	0.0639926	0.869932	0.999978
E17.5	CTCF	chr9:91295919-91296341	NA	48.9025	-0.0399538	0.869949	0.999978
E17.5	CTCF	chr7:64005153-64005953	NA	52.393	-0.0415507	0.869956	0.999978
E17.5	CTCF	chr14:86751211-86751440	NA	18.4534	0.0659017	0.86996	0.999978
E17.5	CTCF	chr8:41869855-41870874	NA	404.894	-0.0143814	0.869965	0.999978
E17.5	CTCF	chr11:117292396-117292844	NA	76.3619	-0.0313487	0.869966	0.999978
E17.5	CTCF	chr15:76744123-76744486	NA	36.7843	-0.0463175	0.869986	0.999978
E17.5	CTCF	chr5:140649364-140650295	NA	206.961	0.0208582	0.869989	0.999978
E17.5	CTCF	chr3:63836223-63837327	NA	682.224	-0.0123867	0.869997	0.999978
E17.5	CTCF	chr7:100970453-100970946	NA	33.7824	0.0484279	0.869998	0.999978
E17.5	CTCF	chr6:143131310-143131743	NA	31.2877	-0.0498914	0.87001	0.999978
E17.5	CTCF	chr18:33283876-33284289	NA	29.3184	-0.0531677	0.87001	0.999978
E17.5	CTCF	chr2:112069356-112071323	NA	692.83	-0.0119027	0.870012	0.999978
E17.5	CTCF	chr13:55684079-55685274	NA	272.308	0.0172213	0.870019	0.999978
E17.5	CTCF	chr13:31745740-31746076	NA	29.4681	-0.0520019	0.870021	0.999978
E17.5	CTCF	chr3:120756925-120757129	NA	18.5156	-0.0637495	0.870035	0.999978
E17.5	CTCF	chr8:89514978-89515647	NA	150.118	-0.0225461	0.870036	0.999978
E17.5	CTCF	chr8:91271707-91272253	NA	61.6177	-0.0353304	0.870038	0.999978
E17.5	CTCF	chr5:140717831-140718541	NA	217.55	0.02058	0.870039	0.999978
E17.5	CTCF	chr14:105469854-105470181	NA	28.8524	0.0523438	0.870044	0.999978
E17.5	CTCF	chr9:60499741-60500017	NA	16.4562	-0.0696618	0.870066	0.999978
E17.5	CTCF	chr9:67018457-67018700	NA	15.0532	-0.074948	0.870097	0.999978
E17.5	CTCF	chr13:99027294-99027746	NA	41.9955	0.0431337	0.870126	0.999978
E17.5	CTCF	chr2:93345336-93345540	NA	16.0746	-0.0697024	0.870132	0.999978
E17.5	CTCF	chr8:27718023-27718351	NA	20.0948	-0.064863	0.870138	0.999978
E17.5	CTCF	chr12:100690727-100691575	NA	194.438	-0.0198692	0.870146	0.999978
E17.5	CTCF	chr8:125793379-125794657	NA	270.104	-0.0183028	0.870154	0.999978
E17.5	CTCF	chr16:48435266-48435544	NA	21.5164	-0.0603854	0.870162	0.999978
E17.5	CTCF	chr9:62367473-62367747	NA	18.5605	-0.0699973	0.870177	0.999978
E17.5	CTCF	chr4:120174798-120175063	NA	17.6807	-0.065481	0.870183	0.999978
E17.5	CTCF	chr5:149492690-149492995	NA	21.6364	0.0628395	0.870187	0.999978
E17.5	CTCF	chr4:13475550-13475798	NA	17.4134	0.0675161	0.870196	0.999978
E17.5	CTCF	chr1:43104624-43105761	NA	245.223	0.0178284	0.870205	0.999978
E17.5	CTCF	chr10:94207737-94207942	NA	14.9678	0.0730528	0.870207	0.999978
E17.5	CTCF	chr6:117408132-117408580	NA	42.7389	-0.0425362	0.870227	0.999978
E17.5	CTCF	chr13:36090985-36091200	NA	23.7227	0.0560691	0.870234	0.999978
E17.5	CTCF	chr5:86989162-86989410	NA	20.8452	0.0619335	0.870235	0.999978
E17.5	CTCF	chr5:74752024-74752482	NA	56.0812	-0.0370377	0.870255	0.999978
E17.5	CTCF	chr11:118974514-118974941	NA	36.3498	-0.0462999	0.870262	0.999978
E17.5	CTCF	chr4:24979497-24979721	NA	18.5195	-0.0635243	0.870271	0.999978
E17.5	CTCF	chr18:46732866-46733290	NA	81.8481	-0.0331824	0.870291	0.999978
E17.5	CTCF	chr4:62386363-62386779	NA	44.0819	-0.0424874	0.870308	0.999978
E17.5	CTCF	chr4:149416914-149417145	NA	17.4124	-0.0674469	0.870314	0.999978
E17.5	CTCF	chr5:23820396-23821096	NA	81.9287	-0.0307868	0.870326	0.999978
E17.5	CTCF	chr6:34883042-34883441	NA	30.6929	0.0513882	0.870331	0.999978
E17.5	CTCF	chr15:73433635-73434387	NA	72.7092	-0.0325513	0.870351	0.999978
E17.5	CTCF	chr14:76939588-76939861	NA	13.8509	0.077268	0.87036	0.999978
E17.5	CTCF	chr6:51571030-51571543	NA	28.3757	-0.0536828	0.870361	0.999978
E17.5	CTCF	chr15:85482689-85483808	NA	325.949	-0.0155461	0.870373	0.999978
E17.5	CTCF	chr1:151392095-151392437	NA	27.2808	-0.0563795	0.870377	0.999978
E17.5	CTCF	chr19:4101082-4101341	NA	23.1401	0.056977	0.870386	0.999978
E17.5	CTCF	chr4:129084026-129084301	NA	17.6409	-0.0651369	0.870422	0.999978
E17.5	CTCF	chr18:76353309-76353795	NA	39.1389	0.0439186	0.870428	0.999978
E17.5	CTCF	chr5:139416643-139416965	NA	22.3493	0.0615091	0.870432	0.999978
E17.5	CTCF	chr6:30737821-30738585	NA	109.646	-0.0263613	0.870434	0.999978
E17.5	CTCF	chr7:100199425-100200077	NA	78.9803	-0.0326481	0.870438	0.999978
E17.5	CTCF	chrX:114839216-114839493	NA	22.2282	-0.0580998	0.870447	0.999978
E17.5	CTCF	chr18:43115940-43116242	NA	20.9908	-0.0641539	0.870453	0.999978
E17.5	CTCF	chr6:99576985-99578111	NA	139.286	-0.0239217	0.870455	0.999978
E17.5	CTCF	chr3:31844196-31845327	NA	246.603	0.0186126	0.870458	0.999978
E17.5	CTCF	chr17:24725241-24725573	NA	23.0749	0.0586901	0.870459	0.999978
E17.5	CTCF	chr6:99880768-99881643	NA	235.627	-0.0183238	0.870462	0.999978
E17.5	CTCF	chr2:29717189-29717558	NA	23.2505	0.0570604	0.870469	0.999978
E17.5	CTCF	chr11:5446907-5447342	NA	25.8089	-0.0581708	0.870471	0.999978
E17.5	CTCF	chr5:139703345-139703968	NA	134.645	-0.0243374	0.870473	0.999978
E17.5	CTCF	chr8:124141682-124143122	NA	268.588	-0.018819	0.870493	0.999978
E17.5	CTCF	chr8:106485043-106485431	NA	18.3267	0.064901	0.870498	0.999978
E17.5	CTCF	chr4:135774855-135775268	NA	30.4063	0.051306	0.870505	0.999978
E17.5	CTCF	chr1:51505480-51506144	NA	85.1051	0.0307012	0.870506	0.999978
E17.5	CTCF	chr1:86541633-86542435	NA	161.331	-0.0227328	0.870515	0.999978
E17.5	CTCF	chr9:75344865-75345257	NA	38.1937	-0.0460883	0.870516	0.999978
E17.5	CTCF	chr15:80754624-80754891	NA	24.1792	0.0605466	0.870535	0.999978
E17.5	CTCF	chr7:44023978-44024180	NA	16.8379	-0.0696475	0.870538	0.999978
E17.5	CTCF	chr4:151842801-151843201	NA	43.6199	0.0420193	0.870558	0.999978
E17.5	CTCF	chr13:53249036-53249745	NA	110.521	-0.027774	0.870562	0.999978
E17.5	CTCF	chr5:130190689-130190972	NA	21.5715	-0.0598249	0.870563	0.999978
E17.5	CTCF	chr11:82729048-82729369	NA	28.3944	0.0510363	0.870577	0.999978
E17.5	CTCF	chr12:113037855-113038066	NA	15.9502	-0.0684587	0.870588	0.999978
E17.5	CTCF	chr10:67737146-67737523	NA	27.0154	-0.0542991	0.870604	0.999978
E17.5	CTCF	chr3:79070030-79070235	NA	18.7396	0.0638032	0.870605	0.999978
E17.5	CTCF	chr5:140194663-140194971	NA	21.1892	0.06057	0.870612	0.999978
E17.5	CTCF	chr17:56785387-56787202	NA	317.092	0.0159355	0.870613	0.999978
E17.5	CTCF	chr5:74229620-74229964	NA	20.2492	-0.0624248	0.870626	0.999978
E17.5	CTCF	chr1:92381051-92382476	NA	275.448	0.0172073	0.870637	0.999978
E17.5	CTCF	chr2:18030981-18031576	NA	49.2802	-0.0403378	0.870643	0.999978
E17.5	CTCF	chr1:191007417-191008285	NA	202.16	0.020731	0.870645	0.999978
E17.5	CTCF	chr19:23400331-23400552	NA	16.9959	-0.0670609	0.870646	0.999978
E17.5	CTCF	chr17:64836620-64837068	NA	65.5802	-0.0340576	0.870659	0.999978
E17.5	CTCF	chr3:90280124-90281390	NA	430.499	-0.0145954	0.870666	0.999978
E17.5	CTCF	chr9:63756809-63757269	NA	75.8518	0.0320862	0.870683	0.999978
E17.5	CTCF	chr13:98427159-98427647	NA	48.9093	0.0390207	0.870686	0.999978
E17.5	CTCF	chr9:53581065-53581661	NA	61.857	-0.0358579	0.870689	0.999978
E17.5	CTCF	chr9:114917094-114918221	NA	209.697	-0.0193463	0.87069	0.999978
E17.5	CTCF	chr7:73049004-73050514	NA	351.326	0.0153341	0.870713	0.999978
E17.5	CTCF	chr10:76277965-76279435	NA	287.471	-0.0168393	0.870723	0.999978
E17.5	CTCF	chr15:80005767-80005997	NA	20.8569	0.0602571	0.87073	0.999978
E17.5	CTCF	chr2:179825950-179826159	NA	13.1717	0.0765958	0.87074	0.999978
E17.5	CTCF	chr7:112277933-112278503	NA	43.6041	-0.0415408	0.870748	0.999978
E17.5	CTCF	chr2:37676449-37676986	NA	35.2208	0.0482943	0.870753	0.999978
E17.5	CTCF	chr11:31694419-31694857	NA	56.6151	0.0380255	0.870767	0.999978
E17.5	CTCF	chr11:106684677-106685017	NA	22.842	0.0596972	0.870777	0.999978
E17.5	CTCF	chr10:8929043-8929549	NA	142.625	0.0231538	0.870795	0.999978
E17.5	CTCF	chr4:48045410-48045826	NA	26.1257	0.0576853	0.870804	0.999978
E17.5	CTCF	chr15:88595871-88596480	NA	41.805	-0.0475301	0.870804	0.999978
E17.5	CTCF	chr12:10286840-10287052	NA	13.4335	-0.074939	0.870811	0.999978
E17.5	CTCF	chr7:112807419-112807639	NA	15.9004	0.068609	0.870819	0.999978
E17.5	CTCF	chr5:119353002-119353396	NA	54.4045	-0.0380551	0.870822	0.999978
E17.5	CTCF	chr5:75739842-75740148	NA	20.3359	-0.0660199	0.870823	0.999978
E17.5	CTCF	chr5:66526224-66527079	NA	293.493	0.0166992	0.870832	0.999978
E17.5	CTCF	chr7:101727645-101728313	NA	133.95	0.0247067	0.870839	0.999978
E17.5	CTCF	chr6:86671055-86671964	NA	201.195	-0.0199093	0.870855	0.999978
E17.5	CTCF	chr19:25305086-25305330	NA	19.8451	0.0610172	0.870863	0.999978
E17.5	CTCF	chr17:79202809-79203165	NA	35.5251	0.0473587	0.870868	0.999978
E17.5	CTCF	chr7:24671636-24672310	NA	59.7956	-0.0359921	0.870875	0.999978
E17.5	CTCF	chr5:144670619-144672665	NA	828.766	-0.00997682	0.870884	0.999978
E17.5	CTCF	chr2:33554412-33554698	NA	17.6802	0.0652736	0.870888	0.999978
E17.5	CTCF	chr9:47215982-47216237	NA	17.1946	-0.068609	0.87091	0.999978
E17.5	CTCF	chr6:33382518-33382952	NA	76.1468	-0.0316507	0.870914	0.999978
E17.5	CTCF	chr1:161116133-161116385	NA	19.1549	-0.0630938	0.870926	0.999978
E17.5	CTCF	chr11:3171661-3171979	NA	24.6712	-0.0548873	0.870945	0.999978
E17.5	CTCF	chr9:56855551-56855759	NA	22.3753	0.0573125	0.870947	0.999978
E17.5	CTCF	chr7:3461970-3462343	NA	28.1499	0.051916	0.870949	0.999978
E17.5	CTCF	chr18:74911810-74912062	NA	21.4999	-0.0596189	0.870949	0.999978
E17.5	CTCF	chr17:9819308-9819681	NA	39.5023	0.0442732	0.870956	0.999978
E17.5	CTCF	chr2:93987844-93988343	NA	43.7685	-0.0433421	0.870956	0.999978
E17.5	CTCF	chr15:45137075-45137442	NA	49.4386	0.0410902	0.87097	0.999978
E17.5	CTCF	chr12:36720175-36720504	NA	30.0326	0.0503641	0.870994	0.999978
E17.5	CTCF	chr13:110233869-110234263	NA	28.7667	0.051408	0.870999	0.999978
E17.5	CTCF	chr5:96481521-96482763	NA	224.351	0.0193788	0.871005	0.999978
E17.5	CTCF	chrX:35616117-35616512	NA	53.2651	-0.0380537	0.871019	0.999978
E17.5	CTCF	chr9:106635390-106635595	NA	14.7866	-0.0720504	0.871026	0.999978
E17.5	CTCF	chr7:81508819-81509556	NA	83.3694	0.0303352	0.871028	0.999978
E17.5	CTCF	chr13:45994242-45994526	NA	22.1867	-0.0582846	0.871034	0.999978
E17.5	CTCF	chr19:11022015-11023139	NA	235.003	-0.0183209	0.871034	0.999978
E17.5	CTCF	chr15:31418984-31419758	NA	130.27	0.0239762	0.871046	0.999978
E17.5	CTCF	chr8:105470095-105470340	NA	23.2569	-0.0621613	0.87106	0.999978
E17.5	CTCF	chr18:61830948-61831918	NA	256.458	-0.017338	0.871063	0.999978
E17.5	CTCF	chr17:85781391-85781672	NA	21.8452	-0.0594157	0.871064	0.999978
E17.5	CTCF	chr11:6375228-6375502	NA	16.7652	0.0665569	0.871075	0.999978
E17.5	CTCF	chr11:118937372-118937635	NA	16.1963	-0.0705622	0.871077	0.999978
E17.5	CTCF	chr17:84173904-84174701	NA	285.833	-0.0175148	0.871079	0.999978
E17.5	CTCF	chr4:106456613-106456929	NA	23.1571	-0.059302	0.8711	0.999978
E17.5	CTCF	chr15:78912528-78912863	NA	22.7561	-0.059352	0.871107	0.999978
E17.5	CTCF	chr7:105393514-105393956	NA	71.6092	0.0324632	0.871109	0.999978
E17.5	CTCF	chr14:64450415-64450755	NA	32.3143	-0.0476203	0.871112	0.999978
E17.5	CTCF	chr4:127702890-127703119	NA	18.4768	-0.0630661	0.871116	0.999978
E17.5	CTCF	chr1:165828681-165829104	NA	27.5683	0.0525742	0.871137	0.999978
E17.5	CTCF	chr11:106216450-106217423	NA	145.503	0.0240613	0.871139	0.999978
E17.5	CTCF	chr14:27577291-27577700	NA	31.5053	0.0488592	0.871148	0.999978
E17.5	CTCF	chr3:53432743-53433647	NA	233.346	-0.0188053	0.87115	0.999978
E17.5	CTCF	chr11:12169838-12170171	NA	33.2762	0.0483785	0.871169	0.999978
E17.5	CTCF	chr9:64027132-64027570	NA	70.3943	0.0352149	0.87117	0.999978
E17.5	CTCF	chr4:65951969-65952636	NA	153.431	-0.0225042	0.871171	0.999978
E17.5	CTCF	chr12:7104305-7105208	NA	152.979	-0.02326	0.871181	0.999978
E17.5	CTCF	chr13:51118100-51118676	NA	71.601	-0.0328333	0.871185	0.999978
E17.5	CTCF	chr6:83136188-83137033	NA	166.431	-0.0239351	0.871188	0.999978
E17.5	CTCF	chr6:97108006-97108297	NA	27.5372	-0.0540347	0.871192	0.999978
E17.5	CTCF	chr5:135597582-135597959	NA	44.0681	-0.0425523	0.871195	0.999978
E17.5	CTCF	chr8:85498632-85499132	NA	44.3914	0.0416225	0.871202	0.999978
E17.5	CTCF	chr6:83333082-83334079	NA	464.881	0.0134927	0.871208	0.999978
E17.5	CTCF	chr6:36786017-36786465	NA	49.2107	0.0395107	0.871222	0.999978
E17.5	CTCF	chr2:37661067-37662876	NA	1001.95	-0.0096598	0.871225	0.999978
E17.5	CTCF	chr7:30481201-30481605	NA	46.108	-0.0402823	0.871228	0.999978
E17.5	CTCF	chr2:163044984-163045509	NA	26.402	0.0545178	0.871228	0.999978
E17.5	CTCF	chr3:126462449-126462785	NA	29.8855	0.0496785	0.871254	0.999978
E17.5	CTCF	chr11:103140200-103140524	NA	22.3857	0.059431	0.871264	0.999978
E17.5	CTCF	chr7:104818594-104818961	NA	34.0661	-0.0469855	0.871277	0.999978
E17.5	CTCF	chr9:40302922-40303543	NA	62.4047	-0.0358906	0.87128	0.999978
E17.5	CTCF	chr4:137043299-137043725	NA	41.8786	0.0430058	0.871284	0.999978
E17.5	CTCF	chr10:62645863-62646100	NA	19.6511	0.0619448	0.871289	0.999978
E17.5	CTCF	chr8:43019913-43020226	NA	24.1395	0.0553784	0.871293	0.999978
E17.5	CTCF	chr6:83242247-83242646	NA	61.1365	0.0360179	0.871311	0.999978
E17.5	CTCF	chr9:116423308-116423649	NA	33.5461	0.0471926	0.871333	0.999978
E17.5	CTCF	chr6:137374398-137374702	NA	29.019	-0.0526807	0.871333	0.999978
E17.5	CTCF	chr15:72736470-72736733	NA	20.244	-0.0629844	0.871337	0.999978
E17.5	CTCF	chr14:76893254-76893686	NA	38.0702	0.0466058	0.871339	0.999978
E17.5	CTCF	chr17:36140281-36141166	NA	197.795	0.0197082	0.871344	0.999978
E17.5	CTCF	chr2:74545861-74546763	NA	237.319	0.0183139	0.87135	0.999978
E17.5	CTCF	chr5:47125417-47125622	NA	13.2144	0.0755376	0.871355	0.999978
E17.5	CTCF	chr12:76868652-76869379	NA	54.19	-0.0388388	0.87136	0.999978
E17.5	CTCF	chr19:46378225-46378744	NA	76.9517	-0.0313428	0.871364	0.999978
E17.5	CTCF	chr8:92031359-92031747	NA	36.7499	0.0488896	0.871374	0.999978
E17.5	CTCF	chr2:81906505-81906845	NA	30.6776	0.0514355	0.871378	0.999978
E17.5	CTCF	chr8:104109622-104109879	NA	20.0406	0.0665568	0.871378	0.999978
E17.5	CTCF	chr1:125574607-125574835	NA	16.9368	-0.0671754	0.871396	0.999978
E17.5	CTCF	chr4:130646111-130646362	NA	19.8923	0.063404	0.871418	0.999978
E17.5	CTCF	chr7:109039903-109040276	NA	29.4859	0.0508144	0.871429	0.999978
E17.5	CTCF	chr12:107905468-107905783	NA	28.6947	0.0516082	0.87143	0.999978
E17.5	CTCF	chr1:59758697-59760014	NA	354.902	0.0148109	0.871431	0.999978
E17.5	CTCF	chr15:98464997-98466053	NA	181.123	0.0209701	0.871431	0.999978
E17.5	CTCF	chr13:80890468-80890870	NA	45.7404	-0.0410966	0.871444	0.999978
E17.5	CTCF	chr8:111771052-111771405	NA	34.387	-0.0468031	0.871455	0.999978
E17.5	CTCF	chr7:123449515-123449818	NA	24.0909	0.0560773	0.871459	0.999978
E17.5	CTCF	chr18:70553203-70554156	NA	393.388	-0.014742	0.871472	0.999978
E17.5	CTCF	chr4:49322027-49322897	NA	290.98	0.0164619	0.871494	0.999978
E17.5	CTCF	chr18:18971023-18971313	NA	49.8742	0.0432913	0.8715	0.999978
E17.5	CTCF	chr17:47022243-47022604	NA	23.7457	0.0571599	0.8715	0.999978
E17.5	CTCF	chr15:75549277-75552385	NA	858.508	-0.00981579	0.871523	0.999978
E17.5	CTCF	chr14:77248841-77250224	NA	344.757	-0.0165684	0.871526	0.999978
E17.5	CTCF	chr10:45887756-45888647	NA	370.076	-0.0151658	0.871527	0.999978
E17.5	CTCF	chr14:19850943-19851442	NA	53.3916	-0.0384998	0.871534	0.999978
E17.5	CTCF	chr3:51314419-51314804	NA	28.3168	0.0518328	0.871538	0.999978
E17.5	CTCF	chr1:167220868-167222444	NA	248.821	-0.0176917	0.871546	0.999978
E17.5	CTCF	chr4:129620804-129621172	NA	24.1022	-0.0557319	0.871552	0.999978
E17.5	CTCF	chr10:110923405-110923610	NA	11.8029	0.0812603	0.871553	0.999978
E17.5	CTCF	chr11:119283700-119284480	NA	91.1646	0.0286014	0.871563	0.999978
E17.5	CTCF	chr11:54513492-54513749	NA	18.2343	0.0659087	0.871564	0.999978
E17.5	CTCF	chr14:73621858-73622191	NA	12.9226	0.0777717	0.871564	0.999978
E17.5	CTCF	chr16:29133975-29134356	NA	25.0036	-0.0566786	0.871567	0.999978
E17.5	CTCF	chr5:93045574-93046720	NA	62.0356	-0.0350778	0.87157	0.999978
E17.5	CTCF	chr14:68316159-68316394	NA	15.8655	-0.0706187	0.871582	0.999978
E17.5	CTCF	chr11:5394099-5394515	NA	30.7444	-0.048955	0.871612	0.999978
E17.5	CTCF	chr8:11265004-11266138	NA	226.314	-0.0182591	0.871619	0.999978
E17.5	CTCF	chr5:89821946-89822238	NA	29.6828	0.0501165	0.871632	0.999978
E17.5	CTCF	chr7:55476308-55476606	NA	29.6504	-0.0507928	0.871638	0.999978
E17.5	CTCF	chr19:26724802-26725876	NA	207.658	0.0194557	0.871667	0.999978
E17.5	CTCF	chr17:48920505-48920907	NA	30.8501	0.0492376	0.871679	0.999978
E17.5	CTCF	chr17:70940254-70941226	NA	402.738	0.014283	0.871687	0.999978
E17.5	CTCF	chr3:59777687-59778638	NA	174.925	-0.0208162	0.871691	0.999978
E17.5	CTCF	chr12:86118520-86118800	NA	19.8607	-0.0626817	0.871702	0.999978
E17.5	CTCF	chr7:141560886-141561417	NA	43.1019	0.0422377	0.871714	0.999978
E17.5	CTCF	chr4:133381426-133381944	NA	67.2281	0.034619	0.871723	0.999978
E17.5	CTCF	chr10:120711303-120712833	NA	683.803	-0.0110098	0.871741	0.999978
E17.5	CTCF	chr7:19352768-19354014	NA	327.669	-0.0151966	0.871751	0.999978
E17.5	CTCF	chr7:49025448-49025729	NA	16.3517	0.0725436	0.871759	0.999978
E17.5	CTCF	chr18:25744082-25744287	NA	20.3936	0.0609815	0.871767	0.999978
E17.5	CTCF	chr1:88361726-88362197	NA	50.7949	0.0386906	0.871795	0.999978
E17.5	CTCF	chr4:99382313-99382563	NA	19.1547	0.0637459	0.871803	0.999978
E17.5	CTCF	chr11:35727988-35728411	NA	40.9334	0.0436255	0.871803	0.999978
E17.5	CTCF	chr5:28275539-28276054	NA	26.6731	-0.0531008	0.87181	0.999978
E17.5	CTCF	chr11:31710048-31710269	NA	20.491	-0.0602938	0.871813	0.999978
E17.5	CTCF	chr14:106645944-106646291	NA	20.701	-0.0610868	0.871821	0.999978
E17.5	CTCF	chr14:100168774-100170208	NA	371.586	-0.0152652	0.871829	0.999978
E17.5	CTCF	chr3:40017353-40017708	NA	32.4464	-0.048259	0.871836	0.999978
E17.5	CTCF	chr5:112726164-112726415	NA	21.7295	0.0586232	0.871839	0.999978
E17.5	CTCF	chr9:62666868-62667249	NA	35.1116	0.0470918	0.871845	0.999978
E17.5	CTCF	chr12:55538344-55539811	NA	419.514	0.0138321	0.871847	0.999978
E17.5	CTCF	chr15:91975177-91975510	NA	16.5031	0.0713045	0.871863	0.999978
E17.5	CTCF	chr10:70316688-70317009	NA	31.6643	-0.0486431	0.871869	0.999978
E17.5	CTCF	chr2:46472401-46472619	NA	17.8592	-0.0649105	0.871869	0.999978
E17.5	CTCF	chr1:90087213-90088083	NA	83.2461	0.030814	0.871881	0.999978
E17.5	CTCF	chr4:62557218-62557862	NA	38.2471	0.0444635	0.871891	0.999978
E17.5	CTCF	chr18:45377128-45377495	NA	40.5482	0.0439453	0.871902	0.999978
E17.5	CTCF	chr7:71123112-71123434	NA	28.9635	0.0508088	0.871908	0.999978
E17.5	CTCF	chr1:30779849-30780442	NA	133.454	0.023938	0.871931	0.999978
E17.5	CTCF	chr12:97940030-97940890	NA	136.634	0.0243505	0.871931	0.999978
E17.5	CTCF	chr9:89855389-89856514	NA	145.399	0.0230157	0.871954	0.999978
E17.5	CTCF	chr14:76356412-76356894	NA	59.1872	-0.0365043	0.871956	0.999978
E17.5	CTCF	chr8:61931253-61931458	NA	12.78	-0.0789113	0.871963	0.999978
E17.5	CTCF	chr7:135899907-135900197	NA	21.4678	0.0589143	0.871975	0.999978
E17.5	CTCF	chr9:45721532-45721737	NA	16.3901	0.0669435	0.87198	0.999978
E17.5	CTCF	chr13:53510187-53511184	NA	312.449	-0.0157868	0.871983	0.999978
E17.5	CTCF	chr7:19433394-19433822	NA	43.701	-0.0410863	0.872	0.999978
E17.5	CTCF	chr12:82993163-82994106	NA	270.021	0.0168438	0.872011	0.999978
E17.5	CTCF	chr9:56551698-56552036	NA	29.8626	-0.050218	0.872012	0.999978
E17.5	CTCF	chr4:138583533-138585346	NA	501.313	-0.0127016	0.872022	0.999978
E17.5	CTCF	chr4:132649401-132650023	NA	48.8743	0.0410539	0.872032	0.999978
E17.5	CTCF	chr13:30873316-30873709	NA	50.8936	0.0403589	0.872033	0.999978
E17.5	CTCF	chr13:39054680-39055035	NA	33.7819	-0.0468942	0.872043	0.999978
E17.5	CTCF	chr9:42236250-42236797	NA	50.8735	0.0385636	0.872062	0.999978
E17.5	CTCF	chr3:94949610-94950018	NA	24.9024	-0.0556707	0.872077	0.999978
E17.5	CTCF	chrX:139499302-139499566	NA	22.8963	-0.0580764	0.87208	0.999978
E17.5	CTCF	chr7:29174413-29174704	NA	28.5709	-0.0521955	0.872091	0.999978
E17.5	CTCF	chr15:99325254-99325482	NA	19.6209	-0.0615631	0.872099	0.999978
E17.5	CTCF	chr17:24747234-24749173	NA	259.461	-0.0180276	0.872125	0.999978
E17.5	CTCF	chr8:23196709-23197021	NA	25.164	-0.0545521	0.872132	0.999978
E17.5	CTCF	chr5:142433379-142434702	NA	428.574	-0.0141484	0.872138	0.999978
E17.5	CTCF	chr11:106527613-106527927	NA	20.7774	-0.0608193	0.87214	0.999978
E17.5	CTCF	chr2:135900929-135901228	NA	22.7172	0.0598138	0.872148	0.999978
E17.5	CTCF	chr3:106355777-106356602	NA	253.245	0.0182507	0.872149	0.999978
E17.5	CTCF	chr1:135615501-135616237	NA	44.9032	-0.0410078	0.872171	0.999978
E17.5	CTCF	chr7:46182971-46183279	NA	28.7851	0.0510638	0.872176	0.999978
E17.5	CTCF	chr3:101719446-101720475	NA	390.508	0.0148471	0.872182	0.999978
E17.5	CTCF	chr4:59355482-59355781	NA	31.9629	0.0480904	0.872183	0.999978
E17.5	CTCF	chrX:49711954-49712371	NA	31.8832	0.226684	0.872193	0.999978
E17.5	CTCF	chr11:98831732-98831973	NA	18.9431	-0.0622323	0.872194	0.999978
E17.5	CTCF	chr1:130704496-130704716	NA	18.9336	0.0629655	0.872203	0.999978
E17.5	CTCF	chr6:81816349-81816711	NA	41.8256	-0.0428023	0.872209	0.999978
E17.5	CTCF	chr12:26537868-26539026	NA	252.412	0.0176493	0.872213	0.999978
E17.5	CTCF	chr2:132882642-132883043	NA	64.9212	-0.0341127	0.872213	0.999978
E17.5	CTCF	chr8:4422643-4423035	NA	51.9676	-0.0381687	0.872213	0.999978
E17.5	CTCF	chr1:38817376-38817741	NA	40.7592	-0.0424335	0.872216	0.999978
E17.5	CTCF	chr14:46786401-46786606	NA	17.7356	-0.0648304	0.872224	0.999978
E17.5	CTCF	chr14:10787663-10787865	NA	15.4017	-0.0724104	0.872227	0.999978
E17.5	CTCF	chr7:78293430-78293797	NA	42.0474	-0.0419452	0.872237	0.999978
E17.5	CTCF	chr1:133058936-133059338	NA	30.6711	-0.0504807	0.872252	0.999978
E17.5	CTCF	chr2:157240342-157240872	NA	67.6913	-0.0334231	0.872267	0.999978
E17.5	CTCF	chr14:63472718-63473237	NA	64.7429	-0.0348014	0.872277	0.999978
E17.5	CTCF	chr10:78227795-78228703	NA	295.138	0.016577	0.872277	0.999978
E17.5	CTCF	chr5:33190342-33192064	NA	392.695	0.0141373	0.872277	0.999978
E17.5	CTCF	chr5:9775978-9776447	NA	36.3438	0.0457917	0.872285	0.999978
E17.5	CTCF	chr11:101959735-101960232	NA	63.0016	-0.034284	0.872293	0.999978
E17.5	CTCF	chr3:159545662-159545888	NA	18.7581	-0.0634247	0.872293	0.999978
E17.5	CTCF	chr5:105832335-105833573	NA	302.852	-0.016021	0.8723	0.999978
E17.5	CTCF	chr7:80398836-80399192	NA	27.8387	-0.0516816	0.872302	0.999978
E17.5	CTCF	chr8:88383530-88383762	NA	21.9312	0.0576923	0.872304	0.999978
E17.5	CTCF	chr11:83678603-83678882	NA	23.651	0.0552396	0.872333	0.999978
E17.5	CTCF	chr18:21026421-21026676	NA	16.9037	-0.0665319	0.872336	0.999978
E17.5	CTCF	chr6:118156257-118157464	NA	406.63	0.0138847	0.872346	0.999978
E17.5	CTCF	chr9:100452068-100452403	NA	29.4202	-0.0496411	0.872355	0.999978
E17.5	CTCF	chr10:3462864-3463331	NA	76.3919	-0.0315519	0.872358	0.999978
E17.5	CTCF	chr17:34658488-34659458	NA	178.843	-0.0207138	0.872359	0.999978
E17.5	CTCF	chr17:29589870-29590953	NA	458.907	0.012946	0.872367	0.999978
E17.5	CTCF	chr1:183022474-183022881	NA	37.9164	0.0458791	0.872384	0.999978
E17.5	CTCF	chr3:51822256-51822587	NA	29.6633	0.0517687	0.872388	0.999978
E17.5	CTCF	chr7:110399792-110401157	NA	485.553	-0.0135539	0.872389	0.999978
E17.5	CTCF	chr5:150292254-150292542	NA	26.4757	0.0538431	0.872392	0.999978
E17.5	CTCF	chr13:101028404-101029307	NA	482.606	-0.0130047	0.872393	0.999978
E17.5	CTCF	chr6:103178493-103179273	NA	203.362	0.0211057	0.872399	0.999978
E17.5	CTCF	chr3:135239955-135240208	NA	19.263	0.0635	0.872405	0.999978
E17.5	CTCF	chr14:9647306-9648290	NA	79.9411	0.0314979	0.872407	0.999978
E17.5	CTCF	chr8:104582265-104582507	NA	14.9008	-0.0699683	0.872417	0.999978
E17.5	CTCF	chr1:57914881-57915085	NA	17.7286	-0.0688677	0.872426	0.999978
E17.5	CTCF	chr19:8512696-8512965	NA	18.7122	-0.0622652	0.872427	0.999978
E17.5	CTCF	chr2:109721261-109721643	NA	20.9082	0.0604307	0.872435	0.999978
E17.5	CTCF	chr9:29783710-29784114	NA	34.8163	-0.0454796	0.872453	0.999978
E17.5	CTCF	chr7:3399815-3400462	NA	83.466	-0.0300109	0.872458	0.999978
E17.5	CTCF	chr6:120272262-120272782	NA	25.8726	-0.0531144	0.872465	0.999978
E17.5	CTCF	chr6:120642744-120643105	NA	24.079	0.0564724	0.872472	0.999978
E17.5	CTCF	chr12:111660768-111661032	NA	20.4157	0.0624915	0.872473	0.999978
E17.5	CTCF	chr2:163280625-163281173	NA	28.7202	0.0504012	0.872473	0.999978
E17.5	CTCF	chr3:95894595-95894800	NA	18.7336	-0.0638174	0.872494	0.999978
E17.5	CTCF	chr9:70999182-71000095	NA	245.435	0.0176066	0.872495	0.999978
E17.5	CTCF	chr13:34341680-34341891	NA	16.4496	-0.0679166	0.872497	0.999978
E17.5	CTCF	chr13:9932027-9932924	NA	243.618	-0.0190734	0.872501	0.999978
E17.5	CTCF	chr6:124975432-124976198	NA	65.1148	0.035626	0.872505	0.999978
E17.5	CTCF	chr15:95623623-95624172	NA	157.403	0.0224554	0.872507	0.999978
E17.5	CTCF	chr19:41044482-41044763	NA	17.4214	-0.0645363	0.872513	0.999978
E17.5	CTCF	chr5:123734965-123735696	NA	66.8509	0.0335159	0.872518	0.999978
E17.5	CTCF	chr5:99877277-99877551	NA	19.2301	-0.0646784	0.872521	0.999978
E17.5	CTCF	chr11:77713260-77714617	NA	533.143	0.0127703	0.872526	0.999978
E17.5	CTCF	chr17:47219529-47219734	NA	14.714	0.0709258	0.872539	0.999978
E17.5	CTCF	chr12:85871865-85872131	NA	23.8514	-0.0553586	0.872552	0.999978
E17.5	CTCF	chr7:4979876-4980300	NA	27.7218	0.051624	0.872552	0.999978
E17.5	CTCF	chr17:82094819-82095197	NA	58.6258	0.0375902	0.872563	0.999978
E17.5	CTCF	chr18:76473672-76474074	NA	39.7845	0.04362	0.872568	0.999978
E17.5	CTCF	chr9:51055519-51055899	NA	28.2067	0.0543244	0.872575	0.999978
E17.5	CTCF	chr2:148744022-148744777	NA	234.13	-0.018547	0.872578	0.999978
E17.5	CTCF	chr12:99594001-99594459	NA	33.2385	-0.0478483	0.872593	0.999978
E17.5	CTCF	chr5:12079691-12080659	NA	329.686	0.0153285	0.872602	0.999978
E17.5	CTCF	chr5:144451551-144452018	NA	70.7149	0.0319769	0.87265	0.999978
E17.5	CTCF	chr15:79268856-79269306	NA	36.5467	0.0458319	0.872664	0.999978
E17.5	CTCF	chr6:101204048-101204346	NA	21.5995	0.0596698	0.872671	0.999978
E17.5	CTCF	chr5:117427275-117427669	NA	34.6354	0.04826	0.872671	0.999978
E17.5	CTCF	chr7:27879431-27879750	NA	22.7887	-0.059307	0.872678	0.999978
E17.5	CTCF	chr3:55059046-55061181	NA	576.994	-0.0122002	0.872688	0.999978
E17.5	CTCF	chr10:111338471-111339754	NA	447.914	0.0147559	0.872697	0.999978
E17.5	CTCF	chr1:154337225-154337564	NA	27.8192	-0.0520818	0.872699	0.999978
E17.5	CTCF	chr4:140878628-140878881	NA	27.2808	0.051133	0.872702	0.999978
E17.5	CTCF	chr6:86790036-86790785	NA	93.5955	-0.0301958	0.872708	0.999978
E17.5	CTCF	chr15:85466892-85468454	NA	630.17	0.0122136	0.872726	0.999978
E17.5	CTCF	chr14:119374844-119375840	NA	140.067	-0.0244173	0.872726	0.999978
E17.5	CTCF	chr12:8548448-8550298	NA	189.711	-0.0209386	0.872755	0.999978
E17.5	CTCF	chr1:132771357-132771792	NA	39.1964	0.0428359	0.872757	0.999978
E17.5	CTCF	chr2:24988936-24989465	NA	94.7944	0.0288413	0.872771	0.999978
E17.5	CTCF	chr1:191549349-191550921	NA	491.042	-0.0127207	0.872775	0.999978
E17.5	CTCF	chr16:20527163-20528689	NA	287.083	0.0163426	0.872785	0.999978
E17.5	CTCF	chr17:66350714-66351020	NA	28.9919	-0.0876732	0.872796	0.999978
E17.5	CTCF	chr19:10879562-10879971	NA	18.4723	-0.0647739	0.872815	0.999978
E17.5	CTCF	chr13:54958148-54958357	NA	17.1857	-0.0668782	0.872816	0.999978
E17.5	CTCF	chr5:72426602-72427664	NA	272.722	0.0168628	0.872831	0.999978
E17.5	CTCF	chr9:85321658-85322292	NA	60.3285	0.0344712	0.872851	0.999978
E17.5	CTCF	chr8:11003749-11004128	NA	32.85	-0.0479723	0.87286	0.999978
E17.5	CTCF	chr12:103528737-103529024	NA	20.8445	0.0590583	0.872867	0.999978
E17.5	CTCF	chr13:48504629-48504909	NA	19.0023	-0.0646147	0.872868	0.999978
E17.5	CTCF	chr11:57579898-57580287	NA	37.2995	-0.045445	0.872877	0.999978
E17.5	CTCF	chr3:103665813-103666025	NA	14.0861	-0.0715111	0.872878	0.999978
E17.5	CTCF	chr3:87217274-87217586	NA	29.4154	-0.0496542	0.872887	0.999978
E17.5	CTCF	chr10:121956328-121957037	NA	107.138	-0.0273023	0.872895	0.999978
E17.5	CTCF	chr11:75802792-75803191	NA	42.1138	0.0434996	0.872905	0.999978
E17.5	CTCF	chr11:48687180-48687453	NA	18.3359	-0.0629996	0.872914	0.999978
E17.5	CTCF	chr6:4301619-4302062	NA	47.0088	0.0404435	0.872918	0.999978
E17.5	CTCF	chr3:22244596-22245301	NA	193.216	0.0194744	0.87292	0.999978
E17.5	CTCF	chr7:133256924-133257237	NA	21.2875	-0.0608674	0.872925	0.999978
E17.5	CTCF	chr11:119157629-119159198	NA	656.656	-0.0111269	0.872928	0.999978
E17.5	CTCF	chr11:25473375-25473580	NA	16.4263	-0.0667995	0.872932	0.999978
E17.5	CTCF	chr15:94587493-94588160	NA	103.507	-0.0269645	0.872935	0.999978
E17.5	CTCF	chr4:57384357-57384741	NA	51.5079	-0.0379916	0.872945	0.999978
E17.5	CTCF	chr3:142417847-142418190	NA	30.0897	0.0500516	0.872947	0.999978
E17.5	CTCF	chr8:67892038-67892922	NA	128.175	-0.0242397	0.872951	0.999978
E17.5	CTCF	chr11:106456505-106456800	NA	27.05	0.0520422	0.872972	0.999978
E17.5	CTCF	chr5:29618008-29618409	NA	38.3583	-0.0442772	0.872977	0.999978
E17.5	CTCF	chr7:109346956-109347324	NA	25.3634	-0.0537849	0.872979	0.999978
E17.5	CTCF	chr3:88999460-88999822	NA	19.3576	0.0610404	0.872986	0.999978
E17.5	CTCF	chr1:184470140-184470563	NA	150.358	-0.0221452	0.872994	0.999978
E17.5	CTCF	chr19:9966554-9967441	NA	138.619	0.0230701	0.872996	0.999978
E17.5	CTCF	chr19:41674669-41675011	NA	33.8076	-0.0458867	0.872999	0.999978
E17.5	CTCF	chr19:42189834-42190078	NA	20.0721	0.0598151	0.873005	0.999978
E17.5	CTCF	chr2:152117492-152117926	NA	38.071	-0.0441721	0.873012	0.999978
E17.5	CTCF	chrX:47725958-47726264	NA	28.9452	-0.0513549	0.873022	0.999978
E17.5	CTCF	chr7:115836837-115837112	NA	8.43905	-0.0931588	0.873024	0.999978
E17.5	CTCF	chr15:83584141-83584551	NA	34.5595	-0.0460063	0.873026	0.999978
E17.5	CTCF	chr11:32800965-32801224	NA	14.5035	0.0727984	0.87303	0.999978
E17.5	CTCF	chr7:28415977-28416456	NA	95.0149	-0.0280116	0.873036	0.999978
E17.5	CTCF	chr4:152056476-152057902	NA	287.365	0.0163623	0.87307	0.999978
E17.5	CTCF	chr6:117805142-117805748	NA	141.71	0.0239589	0.873089	0.999978
E17.5	CTCF	chr8:123550406-123550719	NA	19.2566	-0.0616239	0.873121	0.999978
E17.5	CTCF	chr18:36451687-36453640	NA	441.044	0.014016	0.873143	0.999978
E17.5	CTCF	chr10:30498850-30499363	NA	57.1925	-0.0358411	0.873171	0.999978
E17.5	CTCF	chr5:127368170-127368375	NA	13.4103	0.0742691	0.873174	0.999978
E17.5	CTCF	chr4:155753283-155753713	NA	23.5212	-0.0579212	0.873175	0.999978
E17.5	CTCF	chr11:120033620-120033937	NA	23.0908	0.0566056	0.873182	0.999978
E17.5	CTCF	chr7:96445088-96445456	NA	31.0369	-0.0489861	0.873183	0.999978
E17.5	CTCF	chr11:115124355-115124606	NA	21.5134	0.0596308	0.873189	0.999978
E17.5	CTCF	chr1:184180025-184180547	NA	87.3518	0.029901	0.873203	0.999978
E17.5	CTCF	chr6:87719744-87720103	NA	26.3288	0.0549753	0.873205	0.999978
E17.5	CTCF	chr2:69913176-69913574	NA	36.3875	-0.0442395	0.873216	0.999978
E17.5	CTCF	chr9:115482143-115482517	NA	34.2752	-0.0480041	0.873221	0.999978
E17.5	CTCF	chr3:6937435-6937651	NA	17.527	-0.0654382	0.873228	0.999978
E17.5	CTCF	chr4:101025253-101025890	NA	138.509	0.0237095	0.873234	0.999978
E17.5	CTCF	chrX:149746082-149746381	NA	26.0733	-0.0571882	0.873251	0.999978
E17.5	CTCF	chr9:43197766-43198825	NA	508.398	0.0121916	0.873288	0.999978
E17.5	CTCF	chr9:40662815-40663436	NA	55.8243	0.0357388	0.873293	0.999978
E17.5	CTCF	chr7:51639904-51640178	NA	20.9006	0.0594287	0.8733	0.999978
E17.5	CTCF	chr8:126395970-126396402	NA	37.8859	-0.0450712	0.873317	0.999978
E17.5	CTCF	chr12:86468987-86469204	NA	13.482	-0.0786713	0.873321	0.999978
E17.5	CTCF	chr7:72012275-72013062	NA	264.592	-0.0168384	0.873323	0.999978
E17.5	CTCF	chr4:117691767-117692243	NA	55.2553	0.038104	0.873356	0.999978
E17.5	CTCF	chr6:121533274-121533888	NA	137.845	-0.0239439	0.873364	0.999978
E17.5	CTCF	chr19:59375354-59376253	NA	163.834	-0.021582	0.873365	0.999978
E17.5	CTCF	chr1:120513880-120514839	NA	338.652	0.0159187	0.873379	0.999978
E17.5	CTCF	chr16:17029710-17030027	NA	16.2846	0.0669951	0.873379	0.999978
E17.5	CTCF	chr4:13454285-13454494	NA	15.4826	-0.0701439	0.8734	0.999978
E17.5	CTCF	chr1:152097009-152097278	NA	19.2471	0.0608102	0.87342	0.999978
E17.5	CTCF	chr6:141362908-141363291	NA	40.0192	0.0465765	0.873439	0.999978
E17.5	CTCF	chr3:153413358-153413563	NA	17.9519	0.0633897	0.873443	0.999978
E17.5	CTCF	chr18:42733915-42734317	NA	25.2245	0.053388	0.873446	0.999978
E17.5	CTCF	chr3:122428966-122429180	NA	9.33916	0.086893	0.873447	0.999978
E17.5	CTCF	chr10:71734654-71735004	NA	29.6617	0.0490729	0.873457	0.999978
E17.5	CTCF	chr4:87862609-87862970	NA	32.3997	-0.0475374	0.873501	0.999978
E17.5	CTCF	chr9:98868498-98869019	NA	48.4985	0.0406532	0.873502	0.999978
E17.5	CTCF	chr4:96162003-96162652	NA	139.435	-0.0235918	0.873509	0.999978
E17.5	CTCF	chr18:65644881-65645805	NA	393.958	-0.0143075	0.873512	0.999978
E17.5	CTCF	chr5:66705872-66706166	NA	17.1129	-0.0643283	0.87352	0.999978
E17.5	CTCF	chr8:91634440-91636159	NA	265.744	-0.0171461	0.873535	0.999978
E17.5	CTCF	chr2:52839593-52839952	NA	34.8204	-0.0454165	0.873548	0.999978
E17.5	CTCF	chr15:103148148-103148448	NA	23.1485	-0.0567838	0.873607	0.999978
E17.5	CTCF	chr10:106811003-106811208	NA	12.2787	-0.0803149	0.873648	0.999978
E17.5	CTCF	chr16:23784786-23785070	NA	30.4947	-0.0483341	0.873654	0.999978
E17.5	CTCF	chr6:87783046-87783392	NA	28.576	0.0499585	0.873665	0.999978
E17.5	CTCF	chrX:51207831-51208075	NA	19.1108	-0.0621861	0.873674	0.999978
E17.5	CTCF	chr2:103807650-103808006	NA	22.615	-0.0563869	0.873686	0.999978
E17.5	CTCF	chr6:41239273-41240363	NA	166.826	0.0212931	0.873696	0.999978
E17.5	CTCF	chr5:102139278-102139562	NA	18.9156	-0.064071	0.873696	0.999978
E17.5	CTCF	chr13:69149869-69150886	NA	222.867	0.0185357	0.873705	0.999978
E17.5	CTCF	chr10:44359228-44359433	NA	18.3753	0.0648194	0.873706	0.999978
E17.5	CTCF	chr6:90757686-90757924	NA	18.0675	-0.0633689	0.873708	0.999978
E17.5	CTCF	chr13:46816933-46817592	NA	262.808	-0.0179275	0.873711	0.999978
E17.5	CTCF	chr8:80423595-80423931	NA	27.5339	-0.0512629	0.873718	0.999978
E17.5	CTCF	chr12:83158927-83159529	NA	129.934	-0.0242895	0.873721	0.999978
E17.5	CTCF	chr1:93151652-93152194	NA	102.877	-0.0270375	0.873722	0.999978
E17.5	CTCF	chr13:47380047-47380320	NA	25.752	0.0524222	0.873729	0.999978
E17.5	CTCF	chr2:130476593-130477325	NA	33.4725	0.0466749	0.873747	0.999978
E17.5	CTCF	chr5:107869427-107869865	NA	29.6173	0.0488234	0.87375	0.999978
E17.5	CTCF	chr8:126346379-126346584	NA	13.7736	-0.0715896	0.873756	0.999978
E17.5	CTCF	chr1:184577835-184578068	NA	19.7337	0.0605654	0.873759	0.999978
E17.5	CTCF	chr11:44024230-44024442	NA	15.8774	-0.0671235	0.873765	0.999978
E17.5	CTCF	chr2:25093740-25094304	NA	57.7958	0.0361597	0.873768	0.999978
E17.5	CTCF	chr13:47005918-47006299	NA	50.5667	-0.0375789	0.873772	0.999978
E17.5	CTCF	chr4:152707832-152708286	NA	40.0349	-0.0435509	0.873774	0.999978
E17.5	CTCF	chr12:37127334-37127693	NA	43.8719	-0.042769	0.873787	0.999978
E17.5	CTCF	chr4:137115227-137115552	NA	26.7028	0.053255	0.873792	0.999978
E17.5	CTCF	chr14:94135828-94136604	NA	181.156	-0.0199442	0.873799	0.999978
E17.5	CTCF	chr9:28835928-28836252	NA	32.6768	0.0470145	0.873815	0.999978
E17.5	CTCF	chr13:113266378-113266684	NA	22.4265	0.0573396	0.873821	0.999978
E17.5	CTCF	chr19:21348715-21349131	NA	53.4478	-0.0386361	0.873846	0.999978
E17.5	CTCF	chr1:130987735-130988818	NA	223.313	0.0185363	0.873862	0.999978
E17.5	CTCF	chr11:46127325-46128361	NA	159.735	-0.0217944	0.873863	0.999978
E17.5	CTCF	chr16:63684479-63684804	NA	17.6078	-0.0649229	0.873878	0.999978
E17.5	CTCF	chr13:111696805-111697011	NA	16.6087	-0.065441	0.87388	0.999978
E17.5	CTCF	chr14:66973838-66974185	NA	24.7107	0.0536713	0.873883	0.999978
E17.5	CTCF	chr13:54946368-54946579	NA	6.04877	0.116174	0.873911	0.999978
E17.5	CTCF	chr6:86339092-86339297	NA	15.6046	-0.0678225	0.873915	0.999978
E17.5	CTCF	chr4:41618670-41619403	NA	64.3362	-0.0347721	0.873919	0.999978
E17.5	CTCF	chr19:3486878-3487306	NA	72.1041	0.0332063	0.873927	0.999978
E17.5	CTCF	chr18:64662392-64662683	NA	22.1773	-0.0601636	0.873942	0.999978
E17.5	CTCF	chr15:91065861-91066560	NA	106.108	0.0261753	0.873951	0.999978
E17.5	CTCF	chr10:26015132-26016527	NA	326.356	0.015242	0.873969	0.999978
E17.5	CTCF	chr8:84874033-84874523	NA	39.1656	0.0441019	0.873974	0.999978
E17.5	CTCF	chrX:113224298-113224649	NA	38.375	0.046696	0.873978	0.999978
E17.5	CTCF	chr4:156368203-156368417	NA	21.492	-0.0645919	0.873986	0.999978
E17.5	CTCF	chr16:78431770-78432979	NA	372.596	-0.014026	0.873995	0.999978
E17.5	CTCF	chr13:36973136-36973891	NA	116.446	-0.0253746	0.874	0.999978
E17.5	CTCF	chr15:98924135-98924769	NA	96.089	-0.027536	0.874007	0.999978
E17.5	CTCF	chr1:44773260-44773535	NA	18.7717	-0.0627882	0.87401	0.999978
E17.5	CTCF	chr2:173025482-173027594	NA	408.077	-0.0138096	0.874016	0.999978
E17.5	CTCF	chr1:24034593-24034815	NA	19.5034	-0.0601693	0.874017	0.999978
E17.5	CTCF	chr10:68423643-68423915	NA	15.3646	0.0682341	0.874019	0.999978
E17.5	CTCF	chr7:16135885-16136340	NA	26.3022	0.0535987	0.874059	0.999978
E17.5	CTCF	chr7:141591460-141592021	NA	67.4584	0.0328695	0.87406	0.999978
E17.5	CTCF	chr7:103880422-103880900	NA	64.2369	-0.0336886	0.87409	0.999978
E17.5	CTCF	chr13:107434601-107434938	NA	34.1189	0.0468557	0.874091	0.999978
E17.5	CTCF	chr7:135819998-135820203	NA	16.0325	0.0666114	0.874097	0.999978
E17.5	CTCF	chrX:138110411-138110743	NA	14.2557	0.0739531	0.874111	0.999978
E17.5	CTCF	chr15:19473402-19474124	NA	229.014	-0.0177343	0.874113	0.999978
E17.5	CTCF	chr12:17082482-17083925	NA	316.099	-0.0161289	0.874116	0.999978
E17.5	CTCF	chr10:4335425-4335720	NA	32.7729	-0.0468015	0.874123	0.999978
E17.5	CTCF	chr1:96966077-96966808	NA	167.6	-0.0207443	0.874138	0.999978
E17.5	CTCF	chr13:98345067-98346021	NA	254.151	-0.0177401	0.87414	0.999978
E17.5	CTCF	chr1:171854140-171854701	NA	26.0281	-0.0564999	0.874142	0.999978
E17.5	CTCF	chr16:57413821-57414683	NA	246.929	-0.0178779	0.874196	0.999978
E17.5	CTCF	chr6:117832429-117832665	NA	15.3035	0.0691044	0.8742	0.999978
E17.5	CTCF	chr10:84545902-84546379	NA	50.4545	-0.0381808	0.874202	0.999978
E17.5	CTCF	chr4:138853822-138854076	NA	19.3333	0.061864	0.874205	0.999978
E17.5	CTCF	chr19:8748212-8748579	NA	30.1743	0.049797	0.874221	0.999978
E17.5	CTCF	chr14:60016968-60017283	NA	26.3326	-0.0529127	0.874226	0.999978
E17.5	CTCF	chr1:62737625-62737915	NA	22.3609	0.0561472	0.874239	0.999978
E17.5	CTCF	chr1:174069107-174069342	NA	13.6312	0.0815968	0.874239	0.999978
E17.5	CTCF	chr6:127081819-127082752	NA	201.755	-0.0194764	0.874242	0.999978
E17.5	CTCF	chr8:61951938-61952561	NA	99.8136	0.0276031	0.874244	0.999978
E17.5	CTCF	chr2:33020140-33020649	NA	67.8277	0.0348047	0.874246	0.999978
E17.5	CTCF	chr18:61015569-61015893	NA	36.8786	0.0459046	0.874257	0.999978
E17.5	CTCF	chr14:94514450-94514655	NA	14.4941	-0.07053	0.874262	0.999978
E17.5	CTCF	chr16:45941711-45942186	NA	108.632	-0.0283469	0.874264	0.999978
E17.5	CTCF	chr8:85236415-85236878	NA	50.0227	-0.0374713	0.874269	0.999978
E17.5	CTCF	chr3:137233533-137233855	NA	17.3445	-0.068203	0.874269	0.999978
E17.5	CTCF	chr10:62499252-62499784	NA	37.4627	-0.0436448	0.874281	0.999978
E17.5	CTCF	chr19:4546939-4548339	NA	485.358	-0.0125963	0.874285	0.999978
E17.5	CTCF	chr15:88724013-88724218	NA	16.7385	-0.0661661	0.874288	0.999978
E17.5	CTCF	chr6:73311736-73313111	NA	247.203	0.0174064	0.874304	0.999978
E17.5	CTCF	chr15:102025842-102026514	NA	71.425	0.0330497	0.874335	0.999978
E17.5	CTCF	chr10:93578004-93578215	NA	18.8577	-0.0614958	0.874349	0.999978
E17.5	CTCF	chr11:96236902-96237188	NA	16.117	-0.0684464	0.874355	0.999978
E17.5	CTCF	chr5:130924846-130925276	NA	77.722	0.0312659	0.874373	0.999978
E17.5	CTCF	chr8:112761239-112761929	NA	146.706	0.0235145	0.874381	0.999978
E17.5	CTCF	chr1:184522847-184523974	NA	333.415	0.0158284	0.874394	0.999978
E17.5	CTCF	chr15:12585965-12586710	NA	266.957	0.0167703	0.874397	0.999978
E17.5	CTCF	chr16:21609277-21609619	NA	27.2171	0.0536236	0.874398	0.999978
E17.5	CTCF	chr4:152749196-152749569	NA	24.5196	-0.0577358	0.874399	0.999978
E17.5	CTCF	chr8:70338922-70339370	NA	44.1718	-0.0411531	0.8744	0.999978
E17.5	CTCF	chr5:150832819-150833188	NA	31.9132	-0.0487734	0.874408	0.999978
E17.5	CTCF	chr11:92993940-92994327	NA	33.8687	-0.0479952	0.874418	0.999978
E17.5	CTCF	chr4:136964557-136964764	NA	20.7496	0.0586735	0.87444	0.999978
E17.5	CTCF	chr7:15999185-15999477	NA	31.3835	0.0479949	0.874442	0.999978
E17.5	CTCF	chr9:115209320-115209580	NA	25.8511	-0.0519717	0.874451	0.999978
E17.5	CTCF	chr12:14423975-14424417	NA	52.607	-0.0373333	0.874451	0.999978
E17.5	CTCF	chr1:189911173-189911534	NA	38.9177	0.0437283	0.874468	0.999978
E17.5	CTCF	chr5:137356777-137357043	NA	21.2948	-0.0585029	0.87447	0.999978
E17.5	CTCF	chr7:126394960-126396376	NA	155.285	0.0220969	0.874476	0.999978
E17.5	CTCF	chr14:80900473-80900682	NA	14.2238	-0.0713913	0.874476	0.999978
E17.5	CTCF	chr10:79952729-79953779	NA	55.4929	-0.0387236	0.874495	0.999978
E17.5	CTCF	chr19:22992897-22993252	NA	36.5405	-0.0435852	0.874496	0.999978
E17.5	CTCF	chr5:114527938-114528332	NA	29.1108	-0.0538178	0.874509	0.999978
E17.5	CTCF	chr4:100149780-100150065	NA	24.7542	0.0548031	0.874515	0.999978
E17.5	CTCF	chr8:72786769-72787063	NA	103.306	0.026376	0.874552	0.999978
E17.5	CTCF	chr13:103044466-103044761	NA	26.2466	0.0562231	0.874564	0.999978
E17.5	CTCF	chr2:102230695-102231107	NA	24.6244	-0.0542707	0.874566	0.999978
E17.5	CTCF	chr12:112107598-112108116	NA	33.8302	-0.046874	0.874572	0.999978
E17.5	CTCF	chr2:135799072-135800442	NA	532.777	0.0129172	0.874579	0.999978
E17.5	CTCF	chr6:29853029-29854183	NA	381.08	0.0146547	0.874584	0.999978
E17.5	CTCF	chr3:28500948-28501418	NA	45.1084	-0.0404489	0.874584	0.999978
E17.5	CTCF	chr8:106002017-106002230	NA	18.7772	-0.0653249	0.874585	0.999978
E17.5	CTCF	chr14:36584192-36585111	NA	205.403	-0.0191742	0.874585	0.999978
E17.5	CTCF	chr2:168249297-168249644	NA	35.2379	0.0450442	0.874589	0.999978
E17.5	CTCF	chr10:14735935-14736309	NA	26.2305	0.0537281	0.874596	0.999978
E17.5	CTCF	chr1:57432921-57434004	NA	298.964	0.0163616	0.874597	0.999978
E17.5	CTCF	chr8:47241569-47241804	NA	17.7287	0.065056	0.874609	0.999978
E17.5	CTCF	chr14:28795738-28796101	NA	49.1271	0.0377786	0.874609	0.999978
E17.5	CTCF	chr13:85437186-85437425	NA	16.369	0.0652509	0.87461	0.999978
E17.5	CTCF	chr16:37795239-37795684	NA	56.3353	-0.0362241	0.874618	0.999978
E17.5	CTCF	chr13:44886606-44887799	NA	288.582	0.0161726	0.874646	0.999978
E17.5	CTCF	chr2:162749551-162750442	NA	92.0066	-0.0281146	0.87465	0.999978
E17.5	CTCF	chr8:16755143-16755508	NA	37.6839	-0.043122	0.874665	0.999978
E17.5	CTCF	chr16:22925978-22926558	NA	55.5532	0.036719	0.874667	0.999978
E17.5	CTCF	chr15:26641236-26641623	NA	42.3716	0.0405848	0.87467	0.999978
E17.5	CTCF	chr2:32535960-32536169	NA	18.4532	-0.0612884	0.874704	0.999978
E17.5	CTCF	chr10:34514288-34514509	NA	21.4868	-0.0569679	0.874716	0.999978
E17.5	CTCF	chr14:120399523-120399785	NA	16.4746	-0.0652767	0.874717	0.999978
E17.5	CTCF	chr14:63580113-63580403	NA	21.2841	-0.0590355	0.87472	0.999978
E17.5	CTCF	chr7:25185430-25185952	NA	32.5764	0.0482354	0.874722	0.999978
E17.5	CTCF	chr1:14363219-14363448	NA	15.9777	0.0690584	0.87473	0.999978
E17.5	CTCF	chr5:129907745-129908269	NA	88.1336	0.0295217	0.874735	0.999978
E17.5	CTCF	chr11:75892227-75892662	NA	30.3899	0.0489673	0.874744	0.999978
E17.5	CTCF	chr11:115345698-115345933	NA	28.1388	0.0513036	0.874745	0.999978
E17.5	CTCF	chr19:37185421-37186450	chr19 CNV	109.393	0.0265678	0.87475	0.999978
E17.5	CTCF	chr8:80256247-80256549	NA	25.1421	0.0534194	0.874751	0.999978
E17.5	CTCF	chr4:150541226-150541656	NA	35.4705	0.0452435	0.874763	0.999978
E17.5	CTCF	chr10:111016351-111016942	NA	60.8868	-0.0361804	0.874768	0.999978
E17.5	CTCF	chr11:93362510-93363382	NA	309.316	-0.015818	0.874783	0.999978
E17.5	CTCF	chr7:89070183-89070570	NA	24.0195	0.0540392	0.874783	0.999978
E17.5	CTCF	chr3:108747378-108748778	NA	567.153	-0.0122228	0.874788	0.999978
E17.5	CTCF	chr1:126537843-126538089	NA	17.2631	-0.0654798	0.874799	0.999978
E17.5	CTCF	chr1:37258030-37258411	NA	31.1253	0.0490374	0.874804	0.999978
E17.5	CTCF	chr10:6854142-6854419	NA	23.7815	-0.0557272	0.874821	0.999978
E17.5	CTCF	chr16:91491231-91492203	NA	277.83	0.0165122	0.874835	0.999978
E17.5	CTCF	chr17:67485668-67486004	NA	33.4864	-0.0505263	0.874849	0.999978
E17.5	CTCF	chr1:37250887-37251203	NA	25.3825	0.0548907	0.87485	0.999978
E17.5	CTCF	chr9:45032464-45034077	NA	403.182	0.0140581	0.874886	0.999978
E17.5	CTCF	chr10:128329656-128331741	NA	563.263	0.0115766	0.874906	0.999978
E17.5	CTCF	chr6:56339049-56339657	NA	171.628	-0.0205058	0.874911	0.999978
E17.5	CTCF	chr10:59623247-59623628	NA	39.294	-0.0423364	0.874915	0.999978
E17.5	CTCF	chr15:98068229-98068661	NA	43.4929	0.041122	0.874916	0.999978
E17.5	CTCF	chr16:63657259-63657519	NA	21.562	0.0604824	0.874935	0.999978
E17.5	CTCF	chr4:109846419-109846787	NA	29.8546	0.0485937	0.874935	0.999978
E17.5	CTCF	chr5:149407038-149407557	NA	105.242	0.0263184	0.874946	0.999978
E17.5	CTCF	chr2:70450409-70451156	NA	147.649	-0.0227135	0.874961	0.999978
E17.5	CTCF	chr16:43553016-43553336	NA	23.3463	0.0567433	0.874966	0.999978
E17.5	CTCF	chr12:4031809-4032435	NA	51.6205	-0.0380437	0.874976	0.999978
E17.5	CTCF	chr4:48540026-48540287	NA	20.4135	-0.0601068	0.874981	0.999978
E17.5	CTCF	chr8:106127758-106128024	NA	19.7754	0.061116	0.874982	0.999978
E17.5	CTCF	chr15:31304335-31304683	NA	26.0174	-0.0529519	0.875005	0.999978
E17.5	CTCF	chr19:56799834-56800377	NA	89.8438	0.0287115	0.875012	0.999978
E17.5	CTCF	chr6:78560299-78560602	NA	23.2597	0.05467	0.875041	0.999978
E17.5	CTCF	chr9:117978909-117979761	NA	65.5107	0.0342249	0.875046	0.999978
E17.5	CTCF	chr7:53325261-53325620	NA	35.5113	-0.0446726	0.875051	0.999978
E17.5	CTCF	chr2:167827018-167827240	NA	15.4006	0.0674548	0.875052	0.999978
E17.5	CTCF	chr19:23675339-23675603	NA	21.2176	0.0599827	0.875062	0.999978
E17.5	CTCF	chr17:66796320-66797625	NA	523.481	0.0119556	0.875066	0.999978
E17.5	CTCF	chr1:42415100-42415657	NA	63.0559	0.0343538	0.875093	0.999978
E17.5	CTCF	chr19:6901567-6902631	NA	250.328	-0.0176241	0.875098	0.999978
E17.5	CTCF	chr14:93475895-93476402	NA	52.2084	-0.0385069	0.875112	0.999978
E17.5	CTCF	chr15:31587641-31588175	NA	24.0244	0.0551447	0.875117	0.999978
E17.5	CTCF	chr10:119130596-119131099	NA	105.513	-0.0258364	0.875121	0.999978
E17.5	CTCF	chr3:87904264-87904691	NA	29.2766	-0.0497152	0.875123	0.999978
E17.5	CTCF	chr3:58317570-58317774	NA	15.9403	0.068119	0.87513	0.999978
E17.5	CTCF	chr2:167744101-167744306	NA	15.4025	0.0677892	0.875143	0.999978
E17.5	CTCF	chr10:107760729-107761745	NA	184.39	0.0195519	0.875148	0.999978
E17.5	CTCF	chr2:27462182-27462760	NA	33.4914	0.0493201	0.87515	0.999978
E17.5	CTCF	chr14:73053062-73053388	NA	21.4882	0.0609212	0.87516	0.999978
E17.5	CTCF	chr8:48958588-48958927	NA	22.8394	0.0569713	0.875161	0.999978
E17.5	CTCF	chr1:87119166-87119432	NA	15.1917	-0.0689878	0.875171	0.999978
E17.5	CTCF	chr4:116977953-116978890	NA	157.636	0.0211945	0.875179	0.999978
E17.5	CTCF	chr8:34736275-34736643	NA	32.1617	0.0474091	0.875184	0.999978
E17.5	CTCF	chr6:31540372-31540614	NA	15.9211	0.0669461	0.875185	0.999978
E17.5	CTCF	chr15:75917450-75917854	NA	28.3886	0.0537342	0.875187	0.999978
E17.5	CTCF	chrX:21314739-21314954	NA	15.8658	-0.0672125	0.875188	0.999978
E17.5	CTCF	chr5:123710348-123710838	NA	41.2981	0.0417154	0.875196	0.999978
E17.5	CTCF	chr1:169691608-169691816	NA	11.7099	0.0810256	0.875204	0.999978
E17.5	CTCF	chr15:57838807-57839372	NA	29.1428	-0.0492382	0.875215	0.999978
E17.5	CTCF	chr5:49507711-49508687	NA	324.165	-0.0153761	0.875225	0.999978
E17.5	CTCF	chr17:25784985-25785475	NA	28.7467	0.0496374	0.875235	0.999978
E17.5	CTCF	chr4:52795981-52796273	NA	23.8263	-0.0556383	0.875236	0.999978
E17.5	CTCF	chr9:20445279-20445559	NA	23.3664	-0.0552707	0.875271	0.999978
E17.5	CTCF	chr2:92818242-92819010	NA	133.054	0.0232601	0.875274	0.999978
E17.5	CTCF	chr12:83498603-83498926	NA	25.5768	-0.0526586	0.875281	0.999978
E17.5	CTCF	chr3:94760952-94761213	NA	14.9178	-0.0714812	0.875307	0.999978
E17.5	CTCF	chr11:62017918-62019107	NA	381.376	0.0146552	0.875311	0.999978
E17.5	CTCF	chr8:34533002-34533960	NA	245.631	-0.0172563	0.875318	0.999978
E17.5	CTCF	chr7:49044774-49045032	NA	19.5966	-0.0616289	0.87532	0.999978
E17.5	CTCF	chr10:76897310-76897618	NA	23.6175	-0.0551273	0.875343	0.999978
E17.5	CTCF	chr5:129039056-129039280	NA	15.7174	0.0688473	0.875347	0.999978
E17.5	CTCF	chr6:88541740-88542771	NA	197.848	0.0188668	0.875354	0.999978
E17.5	CTCF	chr11:95669804-95670206	NA	49.9086	0.037222	0.875355	0.999978
E17.5	CTCF	chr16:8220476-8220955	NA	67.0659	0.0345139	0.875356	0.999978
E17.5	CTCF	chr1:116398125-116398340	NA	16.1218	0.0655932	0.87536	0.999978
E17.5	CTCF	chr12:12831595-12831923	NA	23.0502	0.0563755	0.875361	0.999978
E17.5	CTCF	chr11:44795062-44795810	NA	72.4002	0.0320991	0.875373	0.999978
E17.5	CTCF	chr4:48421639-48421844	NA	14.9228	0.0679229	0.875374	0.999978
E17.5	CTCF	chr4:54328658-54329073	NA	65.9146	-0.0340115	0.875377	0.999978
E17.5	CTCF	chr17:56643845-56645151	NA	130.765	-0.0247882	0.875382	0.999978
E17.5	CTCF	chr5:41855284-41855676	NA	33.8471	0.0451435	0.875397	0.999978
E17.5	CTCF	chr15:80171093-80171587	NA	43.4483	-0.0406768	0.87542	0.999978
E17.5	CTCF	chr3:84566204-84566572	NA	30.0448	-0.0495957	0.875423	0.999978
E17.5	CTCF	chr11:70410514-70411262	NA	44.5829	-0.0421303	0.875424	0.999978
E17.5	CTCF	chr11:119077598-119079188	NA	287.174	0.0160465	0.875434	0.999978
E17.5	CTCF	chr2:164793595-164794152	NA	95.6433	-0.0277454	0.875449	0.999978
E17.5	CTCF	chr14:79558395-79559129	NA	146.203	0.0224197	0.875461	0.999978
E17.5	CTCF	chr14:31326911-31327836	NA	73.3326	-0.0315821	0.875467	0.999978
E17.5	CTCF	chr14:47834934-47835863	NA	193.933	0.0198791	0.875477	0.999978
E17.5	CTCF	chr18:88792017-88792594	NA	75.3811	0.0307357	0.875485	0.999978
E17.5	CTCF	chr5:129613572-129613922	NA	31.5152	0.0474703	0.875486	0.999978
E17.5	CTCF	chr16:89666963-89667345	NA	44.1748	-0.040016	0.875491	0.999978
E17.5	CTCF	chr11:118981040-118981533	NA	27.6093	0.0515413	0.875495	0.999978
E17.5	CTCF	chr2:52651526-52651854	NA	23.6843	0.0540335	0.875503	0.999978
E17.5	CTCF	chr5:134679778-134680329	NA	98.8129	-0.0267103	0.87551	0.999978
E17.5	CTCF	chr1:153539023-153539492	NA	31.3317	-0.0484506	0.875515	0.999978
E17.5	CTCF	chr11:4793434-4793884	NA	61.0771	0.0341247	0.875515	0.999978
E17.5	CTCF	chr8:124909174-124909379	NA	16.4008	-0.0647393	0.875523	0.999978
E17.5	CTCF	chr7:111683820-111684874	NA	273.057	0.0169874	0.87553	0.999978
E17.5	CTCF	chr7:125347186-125347952	NA	225.207	0.0188881	0.875537	0.999978
E17.5	CTCF	chr2:74884990-74886202	NA	319.818	-0.0150146	0.875544	0.999978
E17.5	CTCF	chr18:61096463-61096731	NA	19.0216	-0.0654286	0.875545	0.999978
E17.5	CTCF	chr5:149354902-149355214	NA	20.0884	-0.0629702	0.87555	0.999978
E17.5	CTCF	chr16:90176586-90177376	NA	339.015	0.0148517	0.875553	0.999978
E17.5	CTCF	chr4:120890295-120890503	NA	19.1813	0.059823	0.875557	0.999978
E17.5	CTCF	chr15:10313658-10314289	NA	153.749	0.0246019	0.875564	0.999978
E17.5	CTCF	chr1:56606725-56607163	NA	46.5729	-0.0384103	0.875564	0.999978
E17.5	CTCF	chr12:14351339-14351665	NA	26.2084	0.0522974	0.875575	0.999978
E17.5	CTCF	chr7:25400209-25400564	NA	38.353	-0.0423778	0.875584	0.999978
E17.5	CTCF	chr2:33768467-33769288	NA	112.699	0.0249638	0.875598	0.999978
E17.5	CTCF	chr3:40904171-40904679	NA	32.9106	-0.0465638	0.875601	0.999978
E17.5	CTCF	chr11:77338724-77339175	NA	51.7927	-0.0372486	0.875615	0.999978
E17.5	CTCF	chr19:36885585-36885790	NA	8.01734	-0.10189	0.875633	0.999978
E17.5	CTCF	chr18:56420796-56421237	NA	25.357	-0.0558362	0.875643	0.999978
E17.5	CTCF	chr15:28181710-28182941	NA	347.794	-0.0145881	0.875651	0.999978
E17.5	CTCF	chr6:119095349-119095720	NA	52.3254	0.0368251	0.875651	0.999978
E17.5	CTCF	chr12:104998684-104999267	NA	43.9644	-0.0398348	0.875656	0.999978
E17.5	CTCF	chr13:108976010-108976301	NA	20.863	0.0585365	0.875656	0.999978
E17.5	CTCF	chr7:18625694-18626885	NA	525.847	0.0121349	0.875657	0.999978
E17.5	CTCF	chr16:20057904-20058273	NA	18.4484	0.0644643	0.875676	0.999978
E17.5	CTCF	chr4:149145626-149145920	NA	18.8497	0.060816	0.875687	0.999978
E17.5	CTCF	chr2:71024733-71025152	NA	32.3539	-0.0464971	0.875698	0.999978
E17.5	CTCF	chr1:133537460-133538934	NA	453.656	-0.0127255	0.875698	0.999978
E17.5	CTCF	chr6:54762419-54762626	NA	13.5607	0.0764204	0.875706	0.999978
E17.5	CTCF	chr13:111927115-111927616	NA	32.9441	0.0465381	0.875718	0.999978
E17.5	CTCF	chr7:43114159-43116548	NA	737.368	0.0103803	0.875728	0.999978
E17.5	CTCF	chr8:92880563-92880852	NA	22.3503	0.0567686	0.875749	0.999978
E17.5	CTCF	chrX:159816352-159816814	NA	104.146	0.0268894	0.875751	0.999978
E17.5	CTCF	chr13:19775625-19775834	NA	16.7626	-0.0641815	0.875753	0.999978
E17.5	CTCF	chr8:124650933-124652234	NA	418.465	-0.0138445	0.87577	0.999978
E17.5	CTCF	chr19:4047055-4047260	NA	14.6539	0.0701322	0.875772	0.999978
E17.5	CTCF	chr11:108147621-108147832	NA	14.5471	0.0719667	0.875774	0.999978
E17.5	CTCF	chr7:19643899-19645371	NA	487.486	0.0124564	0.875813	0.999978
E17.5	CTCF	chr14:45620373-45620924	NA	62.772	-0.0336175	0.875824	0.999978
E17.5	CTCF	chr1:10107434-10108408	NA	108.783	-0.0254015	0.875848	0.999978
E17.5	CTCF	chr18:75433120-75433375	NA	18.3684	0.0638993	0.875849	0.999978
E17.5	CTCF	chr9:56324647-56325449	NA	105.581	-0.0266134	0.875878	0.999978
E17.5	CTCF	chr1:37458416-37459003	NA	318.374	-0.0151187	0.875902	0.999978
E17.5	CTCF	chr3:109078166-109079321	NA	405.06	-0.0137608	0.875911	0.999978
E17.5	CTCF	chr1:128296318-128296959	NA	177.619	-0.019886	0.875921	0.999978
E17.5	CTCF	chr2:126549253-126549601	NA	19.0953	-0.0600483	0.875934	0.999978
E17.5	CTCF	chr7:98379388-98379597	NA	14.6197	0.0726098	0.875952	0.999978
E17.5	CTCF	chr1:70862723-70863014	NA	27.5531	-0.0503406	0.875955	0.999978
E17.5	CTCF	chr1:191696122-191697585	NA	506.509	0.0122428	0.875978	0.999978
E17.5	CTCF	chr4:123326610-123326815	NA	15.2467	-0.0704479	0.875981	0.999978
E17.5	CTCF	chr10:41366103-41366868	NA	75.7764	0.0328647	0.875994	0.999978
E17.5	CTCF	chr12:16684326-16685079	NA	143.641	0.0232983	0.875995	0.999978
E17.5	CTCF	chr2:8139378-8139775	NA	28.4279	-0.0521103	0.876001	0.999978
E17.5	CTCF	chr14:26914422-26914819	NA	46.323	-0.0389857	0.876001	0.999978
E17.5	CTCF	chr9:106298490-106299646	NA	307.937	-0.0153871	0.876015	0.999978
E17.5	CTCF	chr19:21349725-21350273	NA	68.8979	-0.0325133	0.876026	0.999978
E17.5	CTCF	chr10:83855214-83856598	NA	263.54	-0.0168464	0.876029	0.999978
E17.5	CTCF	chr7:125057962-125058285	NA	34.368	-0.0450179	0.876034	0.999978
E17.5	CTCF	chr18:20732862-20733068	NA	14.536	0.0682919	0.87604	0.999978
E17.5	CTCF	chr2:140256202-140256610	NA	35.4679	-0.0447293	0.876067	0.999978
E17.5	CTCF	chr10:18337257-18337496	NA	21.0992	-0.0595759	0.876068	0.999978
E17.5	CTCF	chr8:125553576-125554815	NA	406.38	-0.0144743	0.876074	0.999978
E17.5	CTCF	chr12:3920839-3921292	NA	34.7257	0.0489611	0.876075	0.999978
E17.5	CTCF	chr3:136475312-136475787	NA	61.341	0.0333382	0.876087	0.999978
E17.5	CTCF	chr4:74171312-74171589	NA	21.5946	-0.0573071	0.87609	0.999978
E17.5	CTCF	chr11:114980634-114981114	NA	136.345	-0.0227024	0.876133	0.999978
E17.5	CTCF	chr1:135187876-135188262	NA	13.6198	-0.0730459	0.876135	0.999978
E17.5	CTCF	chr15:67079512-67079740	NA	18.482	0.0627167	0.876137	0.999978
E17.5	CTCF	chr11:8603383-8603883	NA	39.1878	-0.0427033	0.876153	0.999978
E17.5	CTCF	chr13:67209673-67209980	NA	29.1645	0.0489878	0.876156	0.999978
E17.5	CTCF	chr5:112635524-112635729	NA	11.2363	-0.0861772	0.876162	0.999978
E17.5	CTCF	chr6:115007059-115007503	NA	95.9447	0.0281854	0.876183	0.999978
E17.5	CTCF	chr5:65683418-65683767	NA	36.4806	0.0444553	0.876196	0.999978
E17.5	CTCF	chr7:121992286-121992615	NA	21.0776	-0.0573484	0.876206	0.999978
E17.5	CTCF	chr7:73894683-73894914	NA	16.5353	-0.0726758	0.87621	0.999978
E17.5	CTCF	chr3:143947601-143948502	NA	242.363	-0.0170458	0.876212	0.999978
E17.5	CTCF	chr1:181655922-181656284	NA	31.8244	-0.0483984	0.876218	0.999978
E17.5	CTCF	chr7:127278636-127279058	NA	22.475	-0.0599382	0.876223	0.999978
E17.5	CTCF	chr3:93428048-93428322	NA	20.4742	-0.0581019	0.876225	0.999978
E17.5	CTCF	chr5:138708087-138708291	NA	16.4773	-0.0662827	0.876235	0.999978
E17.5	CTCF	chr6:91226814-91227166	NA	45.4849	-0.0395194	0.876238	0.999978
E17.5	CTCF	chr7:61527405-61527776	NA	37.0366	0.0431057	0.87624	0.999978
E17.5	CTCF	chr9:121108546-121108902	NA	30.8786	-0.047523	0.876242	0.999978
E17.5	CTCF	chr16:54771853-54772168	NA	18.9117	-0.0626174	0.876243	0.999978
E17.5	CTCF	chr18:14843932-14844497	NA	118.194	0.0252337	0.876259	0.999978
E17.5	CTCF	chr10:25291131-25291436	NA	25.7161	-0.0516967	0.876267	0.999978
E17.5	CTCF	chr11:52311727-52312747	NA	335.437	-0.0151722	0.876269	0.999978
E17.5	CTCF	chr13:82198774-82198979	NA	13.5561	-0.0708771	0.876283	0.999978
E17.5	CTCF	chr5:35931323-35931640	NA	17.9906	-0.0625342	0.876305	0.999978
E17.5	CTCF	chr19:38075439-38076125	NA	136.184	0.0229307	0.876311	0.999978
E17.5	CTCF	chr5:25095587-25095881	NA	22.3179	0.057148	0.876321	0.999978
E17.5	CTCF	chr4:82507692-82508328	NA	72.6488	-0.0316217	0.876332	0.999978
E17.5	CTCF	chr17:28908318-28908868	NA	41.4372	-0.0420229	0.876333	0.999978
E17.5	CTCF	chr5:75697031-75697526	NA	57.8127	0.0353549	0.876338	0.999978
E17.5	CTCF	chr1:45711928-45712231	NA	24.8489	0.0543914	0.876339	0.999978
E17.5	CTCF	chr6:17870344-17870629	NA	22.5106	-0.0566228	0.876353	0.999978
E17.5	CTCF	chr14:47107333-47107625	NA	18.0106	-0.0613449	0.876354	0.999978
E17.5	CTCF	chr12:12986925-12987241	NA	27.0594	-0.0509756	0.876365	0.999978
E17.5	CTCF	chr5:111957714-111958462	NA	86.0122	0.0287612	0.876369	0.999978
E17.5	CTCF	chr12:77078293-77078524	NA	19.1703	0.0617095	0.876381	0.999978
E17.5	CTCF	chr15:100320547-100320752	NA	13.2399	0.0735328	0.876383	0.999978
E17.5	CTCF	chr14:57147823-57148351	NA	85.8676	-0.0283499	0.87639	0.999978
E17.5	CTCF	chr3:156601436-156601904	NA	55.4046	-0.03539	0.876403	0.999978
E17.5	CTCF	chr17:86443396-86443628	NA	24.6291	-0.0544272	0.876412	0.999978
E17.5	CTCF	chrX:20812066-20812827	NA	166.966	-0.0210542	0.876434	0.999978
E17.5	CTCF	chr3:89157649-89158065	NA	57.1109	0.0349121	0.87644	0.999978
E17.5	CTCF	chr13:21662827-21663367	NA	34.9895	0.0460554	0.876445	0.999978
E17.5	CTCF	chr10:92996182-92997717	NA	464.956	-0.0138488	0.876456	0.999978
E17.5	CTCF	chr1:9842682-9843526	NA	279.717	0.0161009	0.876461	0.999978
E17.5	CTCF	chr11:96666943-96667594	NA	34.5936	0.0442669	0.876473	0.999978
E17.5	CTCF	chr19:15481540-15481782	NA	16.1296	0.0694677	0.876481	0.999978
E17.5	CTCF	chr1:98678156-98678459	NA	26.9625	-0.0505207	0.87649	0.999978
E17.5	CTCF	chr8:88574781-88575039	NA	21.0579	0.0578631	0.876507	0.999978
E17.5	CTCF	chr9:20539709-20539914	NA	13.8705	-0.0706003	0.876509	0.999978
E17.5	CTCF	chr1:63024644-63024894	NA	16.0488	-0.0665106	0.876514	0.999978
E17.5	CTCF	chr8:122689804-122690096	NA	26.5647	0.08275	0.876548	0.999978
E17.5	CTCF	chrX:56476840-56477362	NA	115.849	-0.0247709	0.876552	0.999978
E17.5	CTCF	chr8:85558194-85558420	NA	17.0326	-0.0644494	0.876571	0.999978
E17.5	CTCF	chr19:26442460-26443237	NA	138.879	0.0222339	0.876601	0.999978
E17.5	CTCF	chr13:73127065-73127319	NA	19.1274	0.0624768	0.87661	0.999978
E17.5	CTCF	chr14:55897594-55898341	NA	52.6504	-0.0372095	0.876613	0.999978
E17.5	CTCF	chr4:44199562-44200586	NA	226.452	0.0175438	0.87663	0.999978
E17.5	CTCF	chr12:69410652-69411413	NA	102.236	0.0258228	0.876642	0.999978
E17.5	CTCF	chr2:33477600-33477914	NA	28.5354	-0.0493549	0.876646	0.999978
E17.5	CTCF	chr4:117170194-117170713	NA	67.8671	-0.0321073	0.876652	0.999978
E17.5	CTCF	chr11:34342047-34342438	NA	25.1353	-0.0541629	0.876655	0.999978
E17.5	CTCF	chr15:76374682-76375413	NA	64.8838	-0.0338916	0.876661	0.999978
E17.5	CTCF	chr4:154478087-154478749	NA	130.842	-0.0235597	0.876671	0.999978
E17.5	CTCF	chr14:70305810-70306086	NA	25.6853	0.051889	0.876688	0.999978
E17.5	CTCF	chr1:153425259-153427254	NA	265.252	-0.0165757	0.87669	0.999978
E17.5	CTCF	chr2:173061155-173062356	NA	317.404	0.0154592	0.876692	0.999978
E17.5	CTCF	chr9:67306864-67307200	NA	24.6691	-0.0535809	0.876693	0.999978
E17.5	CTCF	chr9:68806790-68807181	NA	50.1474	-0.03804	0.876699	0.999978
E17.5	CTCF	chr17:29239464-29239836	NA	30.3788	0.0488107	0.876699	0.999978
E17.5	CTCF	chr2:121277473-121277791	NA	16.5564	-0.0655008	0.876705	0.999978
E17.5	CTCF	chr10:127208754-127208978	NA	14.6261	0.0699145	0.876712	0.999978
E17.5	CTCF	chr9:13785663-13786116	NA	43.204	-0.0400806	0.876716	0.999978
E17.5	CTCF	chr6:87108125-87108421	NA	25.5485	0.0517298	0.876719	0.999978
E17.5	CTCF	chr4:11682437-11682668	NA	13.4571	0.0742838	0.876726	0.999978
E17.5	CTCF	chr4:130600689-130601191	NA	119.676	0.0241365	0.876742	0.999978
E17.5	CTCF	chr3:51141111-51141316	NA	9.30232	0.0892029	0.876748	0.999978
E17.5	CTCF	chr7:142103727-142103954	NA	21.1783	0.0563561	0.87675	0.999978
E17.5	CTCF	chr3:147597040-147597258	NA	17.302	-0.0629722	0.876752	0.999978
E17.5	CTCF	chr3:128041471-128041836	NA	39.9771	-0.0410536	0.876753	0.999978
E17.5	CTCF	chr10:82634411-82634790	NA	26.1022	0.0554167	0.876758	0.999978
E17.5	CTCF	chr14:124165316-124165793	NA	85.0103	-0.03042	0.876776	0.999978
E17.5	CTCF	chr18:23174042-23175259	NA	228.77	0.0186113	0.876776	0.999978
E17.5	CTCF	chr14:32598570-32598784	NA	11.4076	-0.0815576	0.876789	0.999978
E17.5	CTCF	chr12:111376019-111376703	NA	35.5112	0.045112	0.87679	0.999978
E17.5	CTCF	chr8:87678244-87678546	NA	20.5779	-0.0579954	0.876805	0.999978
E17.5	CTCF	chr8:68408732-68409194	NA	34.169	0.0446014	0.876809	0.999978
E17.5	CTCF	chr6:128210970-128211798	NA	170.323	-0.0204376	0.876818	0.999978
E17.5	CTCF	chr7:99576433-99576997	NA	75.0542	-0.0304576	0.87682	0.999978
E17.5	CTCF	chr5:37158811-37160263	NA	382.087	-0.0152203	0.87682	0.999978
E17.5	CTCF	chr8:117776205-117776575	NA	25.5708	-0.0523552	0.876826	0.999978
E17.5	CTCF	chr1:83713908-83714641	NA	166.706	-0.0212577	0.876844	0.999978
E17.5	CTCF	chr2:174139073-174139486	NA	55.4106	-0.0384086	0.876848	0.999978
E17.5	CTCF	chr13:107978817-107979080	NA	18.7994	0.0599573	0.876849	0.999978
E17.5	CTCF	chr3:85830887-85832123	NA	541.188	-0.0120331	0.876857	0.999978
E17.5	CTCF	chr8:12721727-12722092	NA	21.2507	-0.0583404	0.876867	0.999978
E17.5	CTCF	chr9:58867071-58867284	NA	12.894	-0.0750584	0.876911	0.999978
E17.5	CTCF	chr16:94370636-94370978	NA	26.1619	-0.0554402	0.87693	0.999978
E17.5	CTCF	chr4:152625497-152626361	NA	83.8166	-0.0293782	0.876956	0.999978
E17.5	CTCF	chr5:102120409-102120834	NA	43.0135	0.0404535	0.87696	0.999978
E17.5	CTCF	chr7:27993032-27993544	NA	28.8927	0.0518779	0.876966	0.999978
E17.5	CTCF	chr2:120680761-120681579	NA	66.2841	-0.0321782	0.876966	0.999978
E17.5	CTCF	chr14:24295687-24296179	NA	25.9697	0.057981	0.87697	0.999978
E17.5	CTCF	chr1:180378186-180379290	NA	236.498	-0.0181107	0.876971	0.999978
E17.5	CTCF	chr2:167336423-167337055	NA	36.333	-0.0444873	0.876974	0.999978
E17.5	CTCF	chr9:60983382-60983869	NA	35.1228	0.0447065	0.876992	0.999978
E17.5	CTCF	chr6:93695670-93695891	NA	19.131	0.0590384	0.876992	0.999978
E17.5	CTCF	chr18:61322394-61323459	NA	318.347	0.0153904	0.876996	0.999978
E17.5	CTCF	chr19:18616842-18617391	NA	111.048	0.0256219	0.876999	0.999978
E17.5	CTCF	chr10:20858893-20859357	NA	49.417	0.0375127	0.877001	0.999978
E17.5	CTCF	chr7:72956239-72956571	NA	22.1905	0.0552704	0.877008	0.999978
E17.5	CTCF	chr1:92049107-92049378	NA	19.7652	0.0614813	0.877009	0.999978
E17.5	CTCF	chr7:18848589-18849437	NA	68.4336	0.0324647	0.877016	0.999978
E17.5	CTCF	chr11:9297729-9298116	NA	43.0417	-0.0412844	0.877016	0.999978
E17.5	CTCF	chr12:17069302-17069637	NA	16.5928	-0.0674376	0.877042	0.999978
E17.5	CTCF	chr9:123334859-123335318	NA	36.9984	0.0443336	0.877052	0.999978
E17.5	CTCF	chr16:6254325-6254820	NA	67.003	0.032014	0.877056	0.999978
E17.5	CTCF	chr7:80256208-80256428	NA	17.6453	-0.0629952	0.877063	0.999978
E17.5	CTCF	chr12:82216428-82217258	NA	62.4216	-0.0335412	0.877064	0.999978
E17.5	CTCF	chr3:108461626-108463021	NA	402.56	0.0143582	0.877071	0.999978
E17.5	CTCF	chr12:107894776-107895378	NA	90.5859	0.0291865	0.877075	0.999978
E17.5	CTCF	chr11:90207990-90208876	NA	228.889	0.0174838	0.877075	0.999978
E17.5	CTCF	chr12:117294044-117294414	NA	52.8328	0.0357037	0.877079	0.999978
E17.5	CTCF	chr15:85926692-85927037	NA	28.0525	0.0494723	0.877088	0.999978
E17.5	CTCF	chr16:22907134-22907575	NA	39.039	-0.0443018	0.877098	0.999978
E17.5	CTCF	chr14:25646559-25647377	NA	325.31	-0.0146794	0.877118	0.999978
E17.5	CTCF	chr3:130587840-130588193	NA	36.004	-0.0433885	0.877121	0.999978
E17.5	CTCF	chr19:46979514-46980536	NA	396.923	0.0140322	0.877139	0.999978
E17.5	CTCF	chr2:101964422-101964638	NA	17.2159	0.0656917	0.877144	0.999978
E17.5	CTCF	chr1:132788022-132788461	NA	34.0372	0.0447525	0.877145	0.999978
E17.5	CTCF	chr9:102513313-102514554	NA	375.936	-0.0142038	0.877153	0.999978
E17.5	CTCF	chr2:43677114-43677746	NA	151.986	-0.0222855	0.87716	0.999978
E17.5	CTCF	chr19:25423152-25423379	NA	12.7672	-0.0759721	0.877163	0.999978
E17.5	CTCF	chr19:6627962-6628197	NA	9.36793	-0.086305	0.877176	0.999978
E17.5	CTCF	chr17:15593546-15593914	NA	39.6659	0.0413359	0.877191	0.999978
E17.5	CTCF	chr14:30784086-30784619	NA	60.5131	-0.0333973	0.877201	0.999978
E17.5	CTCF	chr1:88273431-88273641	NA	17.0187	0.0629269	0.877205	0.999978
E17.5	CTCF	chr17:28803994-28804388	NA	44.278	-0.0388233	0.877208	0.999978
E17.5	CTCF	chr1:178233526-178234421	NA	183.981	-0.0195677	0.877216	0.999978
E17.5	CTCF	chr16:19542848-19543747	NA	188.103	0.01979	0.877227	0.999978
E17.5	CTCF	chr4:83110729-83110985	NA	24.0588	-0.0530309	0.877232	0.999978
E17.5	CTCF	chr5:102840167-102840977	NA	276.392	-0.0164686	0.877238	0.999978
E17.5	CTCF	chr6:54219360-54219619	NA	21.122	0.0571523	0.877241	0.999978
E17.5	CTCF	chr4:106873266-106873730	NA	31.2695	-0.0475771	0.877245	0.999978
E17.5	CTCF	chr17:80500363-80501470	NA	159.204	0.021139	0.87725	0.999978
E17.5	CTCF	chr18:32032346-32033155	NA	103.611	-0.0260396	0.877252	0.999978
E17.5	CTCF	chr11:70225273-70225996	NA	165.051	-0.0203472	0.877257	0.999978
E17.5	CTCF	chr16:26017636-26018524	NA	192.638	-0.0193106	0.877266	0.999978
E17.5	CTCF	chr10:93848884-93849510	NA	115.675	-0.0243164	0.877284	0.999978
E17.5	CTCF	chr13:74539354-74539590	NA	19.5702	-0.0604503	0.877285	0.999978
E17.5	CTCF	chr14:52139884-52140819	NA	368.195	-0.0149983	0.87731	0.999978
E17.5	CTCF	chr7:30256478-30257016	NA	57.4085	0.0345525	0.877327	0.999978
E17.5	CTCF	chr10:10476528-10476812	NA	27.0349	-0.0524384	0.877332	0.999978
E17.5	CTCF	chr1:156138222-156138487	NA	18.0292	-0.0636764	0.877337	0.999978
E17.5	CTCF	chr7:45679257-45679610	NA	26.7432	-0.0508363	0.877338	0.999978
E17.5	CTCF	chr7:114503025-114503414	NA	30.4499	-0.0477347	0.877339	0.999978
E17.5	CTCF	chr7:46418001-46418231	NA	16.782	0.0645831	0.877342	0.999978
E17.5	CTCF	chr6:125395463-125396505	NA	365.315	-0.0140845	0.877344	0.999978
E17.5	CTCF	chr8:96326172-96327369	NA	237.348	-0.0175714	0.877382	0.999978
E17.5	CTCF	chr7:3270310-3271064	NA	219.318	-0.0177817	0.877423	0.999978
E17.5	CTCF	chr5:30963033-30964230	NA	439.268	0.0128059	0.877443	0.999978
E17.5	CTCF	chr18:50269491-50270374	NA	269.286	-0.0164697	0.877459	0.999978
E17.5	CTCF	chr6:146241299-146241746	NA	75.0641	-0.0299617	0.877463	0.999978
E17.5	CTCF	chr3:88449571-88449958	NA	28.2543	-0.0521053	0.87748	0.999978
E17.5	CTCF	chrX:105810433-105810984	NA	72.9609	0.0316246	0.877489	0.999978
E17.5	CTCF	chr5:142148432-142148782	NA	34.3849	0.0466424	0.877496	0.999978
E17.5	CTCF	chr11:95210265-95210731	NA	45.1105	-0.0390902	0.877498	0.999978
E17.5	CTCF	chr18:42428271-42428572	NA	24.4382	-0.0531983	0.877502	0.999978
E17.5	CTCF	chr18:67174231-67174435	NA	15.1683	0.0710078	0.877508	0.999978
E17.5	CTCF	chr7:99184190-99185241	NA	305.29	-0.0164434	0.877525	0.999978
E17.5	CTCF	chr7:144479234-144479459	NA	27.1925	0.0509568	0.877531	0.999978
E17.5	CTCF	chr2:163486550-163487530	NA	124.046	-0.0245934	0.877541	0.999978
E17.5	CTCF	chr8:78940920-78941355	NA	60.1051	-0.0337452	0.877542	0.999978
E17.5	CTCF	chr7:49271780-49271990	NA	15.9909	0.0664202	0.87755	0.999978
E17.5	CTCF	chr10:80941431-80942111	NA	43.7254	0.0427869	0.877559	0.999978
E17.5	CTCF	chr3:95443599-95443878	NA	26.1643	0.0509207	0.877567	0.999978
E17.5	CTCF	chr13:102781090-102782197	NA	268.124	0.0160553	0.877578	0.999978
E17.5	CTCF	chr8:15237700-15238478	NA	79.6398	0.0316324	0.877584	0.999978
E17.5	CTCF	chr1:86291266-86291946	NA	108.481	-0.0251402	0.877598	0.999978
E17.5	CTCF	chr11:87276528-87276966	NA	27.3748	-0.0496991	0.877611	0.999978
E17.5	CTCF	chr8:8023109-8023329	NA	17.6098	0.0639325	0.877612	0.999978
E17.5	CTCF	chr4:83142228-83142925	NA	128.696	0.0231205	0.877613	0.999978
E17.5	CTCF	chr8:80872431-80872636	NA	12.3032	-0.0754478	0.877626	0.999978
E17.5	CTCF	chr8:10575427-10575737	NA	19.4946	-0.0627071	0.877645	0.999978
E17.5	CTCF	chr15:83638667-83638914	NA	26.0116	0.0534132	0.877651	0.999978
E17.5	CTCF	chr8:46452157-46453207	NA	66.8718	-0.0334338	0.877653	0.999978
E17.5	CTCF	chr6:124805683-124807170	NA	150.247	0.0212626	0.87768	0.999978
E17.5	CTCF	chr12:54106830-54108226	NA	385.412	0.0138207	0.877688	0.999978
E17.5	CTCF	chr18:77977187-77977961	NA	152.494	-0.021359	0.87769	0.999978
E17.5	CTCF	chr12:4906153-4906604	NA	81.5858	0.0302227	0.877703	0.999978
E17.5	CTCF	chr6:140243914-140244323	NA	25.3393	0.0513771	0.877709	0.999978
E17.5	CTCF	chr2:136955915-136956979	NA	240.029	-0.0181771	0.877716	0.999978
E17.5	CTCF	chr3:96490744-96491043	NA	22.6261	-0.0554121	0.877724	0.999978
E17.5	CTCF	chr9:62152855-62153543	NA	88.2506	0.0284643	0.877737	0.999978
E17.5	CTCF	chr10:58484568-58484918	NA	26.7012	0.0504844	0.877756	0.999978
E17.5	CTCF	chr4:117378728-117378937	NA	11.4364	-0.0823942	0.877785	0.999978
E17.5	CTCF	chr5:132143634-132144865	NA	202.11	-0.0183564	0.877789	0.999978
E17.5	CTCF	chr11:102623288-102623946	NA	73.6307	-0.0306579	0.87779	0.999978
E17.5	CTCF	chr3:153541145-153541878	NA	157.353	-0.0213201	0.877792	0.999978
E17.5	CTCF	chr3:51282635-51283195	NA	119.238	0.0248586	0.877796	0.999978
E17.5	CTCF	chr10:26763936-26764287	NA	28.7128	0.0511904	0.8778	0.999978
E17.5	CTCF	chr7:80240730-80241091	NA	27.3647	-0.0501605	0.877801	0.999978
E17.5	CTCF	chr14:30927304-30927715	NA	25.6322	0.0538129	0.87781	0.999978
E17.5	CTCF	chr5:124451092-124451321	NA	16.4164	-0.065642	0.877814	0.999978
E17.5	CTCF	chr12:28726668-28726918	NA	22.6894	0.0592246	0.877822	0.999978
E17.5	CTCF	chr10:52206770-52207932	NA	307.559	0.0152025	0.877839	0.999978
E17.5	CTCF	chr10:70714601-70714821	NA	19.7508	-0.0582118	0.877852	0.999978
E17.5	CTCF	chr7:82519028-82519233	NA	11.9699	0.0765159	0.877867	0.999978
E17.5	CTCF	chr16:89570130-89572175	NA	746.931	-0.00990636	0.877872	0.999978
E17.5	CTCF	chr10:116673819-116674248	NA	41.7593	0.041855	0.87789	0.999978
E17.5	CTCF	chr15:57463628-57464769	NA	242.443	-0.0169863	0.877897	0.999978
E17.5	CTCF	chr4:106529338-106529701	NA	33.5342	0.0446219	0.877908	0.999978
E17.5	CTCF	chr6:85130711-85131324	NA	249.702	0.0166789	0.877911	0.999978
E17.5	CTCF	chr16:93089741-93090543	NA	214.911	0.0181325	0.877913	0.999978
E17.5	CTCF	chr5:8473554-8473898	NA	27.4197	-0.0514984	0.877915	0.999978
E17.5	CTCF	chr5:122404809-122406632	NA	286.877	0.0157571	0.877922	0.999978
E17.5	CTCF	chr3:69501407-69501911	NA	37.5405	-0.0429517	0.877922	0.999978
E17.5	CTCF	chr17:25936358-25936682	NA	26.2942	-0.0516209	0.877927	0.999978
E17.5	CTCF	chr2:63585837-63586208	NA	27.4214	-0.0499725	0.877948	0.999978
E17.5	CTCF	chr10:61306783-61307067	NA	24.3506	-0.0522613	0.877954	0.999978
E17.5	CTCF	chr5:76594410-76594680	NA	24.7595	0.0519368	0.877959	0.999978
E17.5	CTCF	chr16:31913301-31913904	NA	67.7401	0.0314828	0.877964	0.999978
E17.5	CTCF	chr15:92310624-92310849	NA	14.5139	-0.0697883	0.877968	0.999978
E17.5	CTCF	chr3:130611878-130614036	NA	398.579	-0.0134177	0.877971	0.999978
E17.5	CTCF	chr1:89869522-89870027	NA	40.1038	0.0419844	0.877973	0.999978
E17.5	CTCF	chr16:35242503-35243129	NA	62.0267	0.0328954	0.877993	0.999978
E17.5	CTCF	chr5:150891513-150891721	NA	19.3733	0.0589117	0.87801	0.999978
E17.5	CTCF	chr14:28702378-28702829	NA	54.5969	0.0358839	0.878011	0.999978
E17.5	CTCF	chr5:139255978-139256439	NA	39.8929	0.0411617	0.878015	0.999978
E17.5	CTCF	chr6:144916636-144917022	NA	32.4134	-0.0464233	0.878021	0.999978
E17.5	CTCF	chr17:28531761-28532316	NA	67.7101	0.0323174	0.878046	0.999978
E17.5	CTCF	chr12:111776128-111776478	NA	35.7789	0.0449104	0.878048	0.999978
E17.5	CTCF	chr3:31147199-31147651	NA	28.4544	0.050513	0.878059	0.999978
E17.5	CTCF	chr12:44227840-44228757	NA	250.714	0.0173002	0.878066	0.999978
E17.5	CTCF	chr1:131973841-131975080	NA	302.256	0.0154627	0.878066	0.999978
E17.5	CTCF	chr1:160238169-160238821	NA	107.047	0.0250672	0.878074	0.999978
E17.5	CTCF	chr8:88998545-88999464	NA	108.202	-0.0255742	0.878076	0.999978
E17.5	CTCF	chr6:139368199-139369072	NA	241.247	0.0170064	0.878091	0.999978
E17.5	CTCF	chr8:34567968-34569137	NA	337.01	0.0148995	0.878091	0.999978
E17.5	CTCF	chr1:191566314-191567613	NA	220.817	0.0176661	0.878099	0.999978
E17.5	CTCF	chr6:39396614-39397502	NA	79.3743	-0.0299924	0.8781	0.999978
E17.5	CTCF	chr9:22758087-22758446	NA	35.081	-0.0438094	0.878112	0.999978
E17.5	CTCF	chr10:86117330-86117651	NA	19.3782	0.0605035	0.878124	0.999978
E17.5	CTCF	chr12:83548481-83549816	NA	340.733	-0.0145883	0.878125	0.999978
E17.5	CTCF	chr6:30899723-30900173	NA	48.8978	-0.0370496	0.878128	0.999978
E17.5	CTCF	chr12:82349517-82349847	NA	21.8949	-0.0561144	0.878129	0.999978
E17.5	CTCF	chr5:14245260-14245856	NA	69.5939	-0.0318892	0.878137	0.999978
E17.5	CTCF	chr5:132238577-132238790	NA	10.6515	-0.0861547	0.878142	0.999978
E17.5	CTCF	chr4:140549234-140549740	NA	59.6363	-0.0334122	0.878142	0.999978
E17.5	CTCF	chr13:98724062-98724439	NA	47.9834	-0.0371685	0.87816	0.999978
E17.5	CTCF	chr15:76123011-76124090	NA	321.316	0.0158723	0.878168	0.999978
E17.5	CTCF	chr3:69842809-69843154	NA	24.8234	0.0525622	0.878174	0.999978
E17.5	CTCF	chr4:45921032-45921423	NA	26.7238	-0.0503213	0.878181	0.999978
E17.5	CTCF	chr2:73111677-73112715	NA	103.35	-0.0257595	0.878183	0.999978
E17.5	CTCF	chr5:149340847-149341363	NA	98.0955	-0.0260764	0.878199	0.999978
E17.5	CTCF	chr3:127979898-127980246	NA	44.8842	0.0396162	0.878212	0.999978
E17.5	CTCF	chr7:28748953-28749349	NA	21.6989	-0.0607983	0.878216	0.999978
E17.5	CTCF	chr13:99743107-99743501	NA	59.9865	-0.0346562	0.878235	0.999978
E17.5	CTCF	chr2:38895683-38896049	NA	29.1481	0.0480801	0.878246	0.999978
E17.5	CTCF	chr5:123570592-123570850	NA	16.0248	-0.0658725	0.878247	0.999978
E17.5	CTCF	chr6:145301588-145301869	NA	21.9415	-0.0562179	0.878264	0.999978
E17.5	CTCF	chr7:121268383-121268798	NA	41.2895	0.0414031	0.878275	0.999978
E17.5	CTCF	chr3:104959725-104960705	NA	77.0604	-0.0334706	0.878275	0.999978
E17.5	CTCF	chr19:6902953-6903214	NA	21.8416	0.0549506	0.878284	0.999978
E17.5	CTCF	chr2:157066146-157066490	NA	40.1975	-0.0419781	0.878295	0.999978
E17.5	CTCF	chr17:26710716-26710931	NA	16.2006	-0.0666676	0.878296	0.999978
E17.5	CTCF	chr17:34041390-34041823	NA	33.1001	-0.0456727	0.878299	0.999978
E17.5	CTCF	chr9:21152297-21153382	NA	466.839	-0.012195	0.878303	0.999978
E17.5	CTCF	chr15:74791292-74791880	NA	85.6713	0.0281777	0.878306	0.999978
E17.5	CTCF	chrX:104907960-104908407	NA	51.6757	0.0372258	0.878321	0.999978
E17.5	CTCF	chr17:41148162-41148528	NA	47.6739	0.0379486	0.878323	0.999978
E17.5	CTCF	chr11:88719172-88719782	NA	105.108	-0.0252191	0.878331	0.999978
E17.5	CTCF	chr15:63112535-63112781	NA	16.8944	0.0647207	0.878332	0.999978
E17.5	CTCF	chr12:99084731-99084957	NA	20.8334	0.0562377	0.878341	0.999978
E17.5	CTCF	chr2:29597876-29598166	NA	20.2133	0.0598423	0.878343	0.999978
E17.5	CTCF	chr5:128075845-128076168	NA	24.0594	0.0534918	0.878346	0.999978
E17.5	CTCF	chr3:30069139-30070207	NA	303.377	0.0152794	0.87837	0.999978
E17.5	CTCF	chr5:113457925-113459411	NA	403.38	0.0132529	0.878371	0.999978
E17.5	CTCF	chr7:142133762-142136285	NA	411.382	-0.0140841	0.878394	0.999978
E17.5	CTCF	chr19:34361469-34361833	NA	28.7566	0.0480288	0.878397	0.999978
E17.5	CTCF	chr2:180682541-180682945	NA	45.2849	-0.0386953	0.878407	0.999978
E17.5	CTCF	chr11:69253239-69253632	NA	27.0443	0.0516582	0.878411	0.999978
E17.5	CTCF	chr5:115936309-115936583	NA	18.232	0.0624563	0.878424	0.999978
E17.5	CTCF	chr9:115043962-115044340	NA	29.9297	0.049312	0.878443	0.999978
E17.5	CTCF	chr19:34614093-34614824	NA	145.427	0.0223395	0.878449	0.999978
E17.5	CTCF	chr1:86276498-86277102	NA	53.6424	0.0351254	0.878451	0.999978
E17.5	CTCF	chr6:96995644-96995849	NA	14.1357	0.0694069	0.878453	0.999978
E17.5	CTCF	chr12:57241500-57241828	NA	25.5417	-0.0520519	0.87846	0.999978
E17.5	CTCF	chr10:93648490-93650297	NA	453.857	0.012458	0.878471	0.999978
E17.5	CTCF	chr5:148581129-148581585	NA	38.9464	0.042345	0.878475	0.999978
E17.5	CTCF	chr5:126811362-126811613	NA	14.2931	-0.0689936	0.878476	0.999978
E17.5	CTCF	chr11:81138240-81138539	NA	16.3445	-0.0646974	0.878485	0.999978
E17.5	CTCF	chr19:59370972-59371241	NA	17.7429	-0.0627799	0.878494	0.999978
E17.5	CTCF	chr7:64452207-64452413	NA	16.6232	0.0635539	0.878514	0.999978
E17.5	CTCF	chr6:124832087-124832339	NA	18.5674	-0.0593991	0.878523	0.999978
E17.5	CTCF	chr1:118658861-118659239	NA	32.9369	0.0452105	0.878525	0.999978
E17.5	CTCF	chr2:152534598-152536149	NA	490.422	-0.0127628	0.87853	0.999978
E17.5	CTCF	chr3:30849849-30850082	NA	19.5411	0.0584048	0.878533	0.999978
E17.5	CTCF	chr5:35898562-35898880	NA	21.1927	0.0589203	0.878552	0.999978
E17.5	CTCF	chr10:65605237-65605633	NA	54.9902	0.0356949	0.878558	0.999978
E17.5	CTCF	chr1:62976424-62976663	NA	23.2259	0.0534416	0.878562	0.999978
E17.5	CTCF	chr6:141404128-141404401	NA	16.8438	0.0652136	0.878583	0.999978
E17.5	CTCF	chr18:61858909-61859729	NA	81.2976	0.0291232	0.878583	0.999978
E17.5	CTCF	chr4:139034646-139034874	NA	20.5861	0.0584035	0.878597	0.999978
E17.5	CTCF	chr1:36107027-36107572	NA	34.2215	0.0442783	0.8786	0.999978
E17.5	CTCF	chr13:49574572-49575043	NA	37.9947	0.0419483	0.878615	0.999978
E17.5	CTCF	chr3:142406763-142406979	NA	17.0544	-0.0627288	0.878616	0.999978
E17.5	CTCF	chr2:154784960-154785536	NA	174.093	-0.0212683	0.878617	0.999978
E17.5	CTCF	chr7:97719922-97721359	NA	334.906	0.0143798	0.878624	0.999978
E17.5	CTCF	chr9:44089646-44090073	NA	58.6928	-0.0342832	0.878637	0.999978
E17.5	CTCF	chr6:126768762-126769311	NA	55.5882	0.0344451	0.878651	0.999978
E17.5	CTCF	chrX:160656337-160656881	NA	47.2405	-0.0373331	0.878657	0.999978
E17.5	CTCF	chr4:83712470-83713022	NA	233.645	-0.0171689	0.878669	0.999978
E17.5	CTCF	chr7:16347723-16349759	NA	161.082	0.0210097	0.878676	0.999978
E17.5	CTCF	chr13:45847310-45847899	NA	57.7495	0.0335499	0.878688	0.999978
E17.5	CTCF	chr10:68950261-68950577	NA	31.1277	0.0491044	0.878712	0.999978
E17.5	CTCF	chr6:141255587-141255993	NA	48.908	-0.0371095	0.878718	0.999978
E17.5	CTCF	chr2:49623570-49623788	NA	18.898	-0.0609509	0.878746	0.999978
E17.5	CTCF	chr11:22968326-22968567	NA	17.9833	0.0619873	0.878747	0.999978
E17.5	CTCF	chr11:114361571-114361992	NA	36.0456	-0.0445317	0.878751	0.999978
E17.5	CTCF	chr15:53523667-53524039	NA	22.1073	0.0549963	0.878781	0.999978
E17.5	CTCF	chr13:97363079-97363299	NA	20.0463	-0.0568372	0.878797	0.999978
E17.5	CTCF	chr7:140588689-140589452	NA	137.197	0.0230236	0.878841	0.999978
E17.5	CTCF	chr7:34717794-34718005	NA	19.0725	-0.0593731	0.878842	0.999978
E17.5	CTCF	chr4:47473579-47473925	NA	43.4253	0.0416491	0.878843	0.999978
E17.5	CTCF	chr13:51364700-51365414	NA	59.6381	-0.0347461	0.878845	0.999978
E17.5	CTCF	chr6:28914986-28915360	NA	40.1996	-0.0409011	0.878895	0.999978
E17.5	CTCF	chr4:95045300-95045533	NA	19.7283	0.0575773	0.878895	0.999978
E17.5	CTCF	chr1:90721119-90721468	NA	31.3993	0.046426	0.878906	0.999978
E17.5	CTCF	chr12:11363623-11364467	NA	81.5787	-0.0289365	0.878907	0.999978
E17.5	CTCF	chr13:46972615-46973094	NA	78.7077	0.02886	0.878916	0.999978
E17.5	CTCF	chr14:34334180-34334573	NA	54.8203	-0.0347203	0.87893	0.999978
E17.5	CTCF	chr15:59150488-59150831	NA	18.932	-0.0608256	0.878943	0.999978
E17.5	CTCF	chr18:37106711-37106933	NA	16.8598	0.0660226	0.878947	0.999978
E17.5	CTCF	chr11:67538430-67539235	NA	370.643	-0.0140602	0.878956	0.999978
E17.5	CTCF	chr4:140197329-140197746	NA	50.4788	0.0361588	0.878976	0.999978
E17.5	CTCF	chr12:31165743-31167043	NA	380.253	0.0134697	0.878985	0.999978
E17.5	CTCF	chr19:4443193-4443502	NA	21.8067	0.0553334	0.878987	0.999978
E17.5	CTCF	chrX:73067068-73067772	NA	129.048	0.0240366	0.878991	0.999978
E17.5	CTCF	chr5:27206226-27206431	NA	16.4516	0.0641393	0.879003	0.999978
E17.5	CTCF	chr7:93542731-93543009	NA	22.4337	0.0563855	0.879003	0.999978
E17.5	CTCF	chr7:4512430-4513464	NA	224.352	-0.0176108	0.879017	0.999978
E17.5	CTCF	chr1:169181400-169182263	NA	163.134	-0.0217254	0.879031	0.999978
E17.5	CTCF	chr10:33912486-33913493	NA	350.945	-0.014336	0.879036	0.999978
E17.5	CTCF	chr7:128274001-128274843	NA	70.6678	0.0322718	0.87905	0.999978
E17.5	CTCF	chr17:78897898-78898250	NA	40.9536	-0.0414369	0.879055	0.999978
E17.5	CTCF	chrX:72717392-72717649	NA	19.4126	0.0601534	0.879058	0.999978
E17.5	CTCF	chr12:77055956-77056367	NA	31.8181	-0.0452139	0.879058	0.999978
E17.5	CTCF	chr17:29237589-29237982	NA	44.6693	0.0391506	0.879082	0.999978
E17.5	CTCF	chr12:63354672-63355120	NA	45.0923	-0.0391328	0.879085	0.999978
E17.5	CTCF	chr9:114392649-114393322	NA	32.3814	0.046159	0.879117	0.999978
E17.5	CTCF	chr15:86045958-86046449	NA	97.4323	-0.0259864	0.879125	0.999978
E17.5	CTCF	chr17:29089400-29089811	NA	55.531	-0.0343258	0.879129	0.999978
E17.5	CTCF	chr5:115040389-115040984	NA	150.424	0.0210197	0.87915	0.999978
E17.5	CTCF	chr10:69188573-69188999	NA	30.4654	-0.0466262	0.879159	0.999978
E17.5	CTCF	chr11:21260575-21260889	NA	19.8656	0.0605777	0.879163	0.999978
E17.5	CTCF	chr9:108355998-108356203	NA	16.2079	0.066281	0.879168	0.999978
E17.5	CTCF	chr2:96415693-96416449	NA	234.351	0.016853	0.879173	0.999978
E17.5	CTCF	chr11:88888093-88888506	NA	53.2786	-0.0356741	0.879176	0.999978
E17.5	CTCF	chr10:61492905-61493512	NA	66.3178	0.0338878	0.879178	0.999978
E17.5	CTCF	chr7:138445673-138446107	NA	30.3344	-0.0478952	0.879182	0.999978
E17.5	CTCF	chr16:75609916-75610144	NA	17.0551	-0.0620331	0.879199	0.999978
E17.5	CTCF	chr12:86841735-86843722	NA	966.485	0.00890856	0.879207	0.999978
E17.5	CTCF	chr5:66695236-66695449	NA	20.3061	0.0565618	0.879226	0.999978
E17.5	CTCF	chr1:184086069-184086340	NA	17.4229	-0.0609498	0.879228	0.999978
E17.5	CTCF	chr16:58101869-58102328	NA	102.776	-0.0255417	0.879242	0.999978
E17.5	CTCF	chr3:93026425-93026731	NA	25.4494	-0.0536482	0.879249	0.999978
E17.5	CTCF	chr11:51550074-51550480	NA	20.595	0.0562642	0.879255	0.999978
E17.5	CTCF	chr10:44132586-44132995	NA	48.3059	-0.037321	0.87926	0.999978
E17.5	CTCF	chr16:87956140-87956380	NA	23.4656	-0.0547795	0.879262	0.999978
E17.5	CTCF	chr5:86572284-86572494	NA	13.5117	-0.0712206	0.87927	0.999978
E17.5	CTCF	chr8:97045021-97045378	NA	41.1942	0.0398109	0.8793	0.999978
E17.5	CTCF	chr17:24462549-24463006	NA	110.332	-0.0244799	0.879313	0.999978
E17.5	CTCF	chr6:127838912-127839399	NA	33.7371	0.0455628	0.879316	0.999978
E17.5	CTCF	chr8:109465708-109465952	NA	13.6503	-0.078143	0.879322	0.999978
E17.5	CTCF	chr4:15283266-15283890	NA	129.262	0.022598	0.87933	0.999978
E17.5	CTCF	chr8:84957469-84957737	NA	18.1729	-0.0617595	0.879333	0.999978
E17.5	CTCF	chr1:179670427-179670658	NA	17.8786	-0.061353	0.879342	0.999978
E17.5	CTCF	chr13:55325636-55327172	NA	326.847	-0.0145038	0.879358	0.999978
E17.5	CTCF	chr3:89481407-89482139	NA	94.2697	-0.026971	0.879359	0.999978
E17.5	CTCF	chr17:25869799-25870095	NA	29.5809	0.0470872	0.879364	0.999978
E17.5	CTCF	chr15:58544035-58544245	NA	17.7339	0.0619587	0.879381	0.999978
E17.5	CTCF	chr1:59215666-59216023	NA	28.5303	-0.0487608	0.879391	0.999978
E17.5	CTCF	chr10:75152648-75153354	NA	130.97	-0.0230736	0.879398	0.999978
E17.5	CTCF	chr11:70352140-70352495	NA	22.2012	-0.0590605	0.87941	0.999978
E17.5	CTCF	chr11:49865528-49865863	NA	22.6059	-0.0586262	0.879423	0.999978
E17.5	CTCF	chr17:47786619-47787053	NA	44.3437	0.0391687	0.87944	0.999978
E17.5	CTCF	chr12:100892206-100893307	NA	279.266	0.0158776	0.879441	0.999978
E17.5	CTCF	chr5:93165563-93165768	NA	15.4202	0.0649837	0.879442	0.999978
E17.5	CTCF	chr16:62363544-62363843	NA	28.7745	0.0499161	0.879449	0.999978
E17.5	CTCF	chr17:89304842-89305170	NA	26.1077	0.0514527	0.879467	0.999978
E17.5	CTCF	chr2:4071735-4072008	NA	20.5433	0.0595674	0.879473	0.999978
E17.5	CTCF	chr16:91442767-91443152	NA	24.8108	0.0522027	0.879477	0.999978
E17.5	CTCF	chr19:33369700-33369925	NA	52.6504	-0.0383113	0.879487	0.999978
E17.5	CTCF	chr3:108400065-108400458	NA	29.6817	-0.0780533	0.879497	0.999978
E17.5	CTCF	chr6:107765451-107765784	NA	27.3026	-0.0488072	0.879499	0.999978
E17.5	CTCF	chr9:110000073-110000396	NA	27.9453	0.0487377	0.879508	0.999978
E17.5	CTCF	chr17:28426556-28426837	NA	23.5799	0.0593291	0.879515	0.999978
E17.5	CTCF	chr15:73027631-73027989	NA	33.0019	0.0470856	0.879518	0.999978
E17.5	CTCF	chr9:46880772-46881070	NA	19.4675	0.0581097	0.879526	0.999978
E17.5	CTCF	chr13:40996738-40997487	NA	374.671	0.0137372	0.879529	0.999978
E17.5	CTCF	chr5:148354609-148354858	NA	33.9963	0.0450754	0.879531	0.999978
E17.5	CTCF	chr2:76905073-76905334	NA	23.2366	0.0533328	0.879542	0.999978
E17.5	CTCF	chr13:114954616-114955066	NA	52.1337	-0.036783	0.879542	0.999978
E17.5	CTCF	chr15:98871751-98872066	NA	29.3182	-0.0477314	0.879549	0.999978
E17.5	CTCF	chr18:20699765-20700443	NA	130.96	0.0227128	0.879553	0.999978
E17.5	CTCF	chr12:85692534-85692785	NA	21.0912	0.0559798	0.879565	0.999978
E17.5	CTCF	chr12:98227382-98227597	NA	15.6082	0.0670441	0.879577	0.999978
E17.5	CTCF	chr17:57078477-57078701	NA	13.9631	0.070098	0.879578	0.999978
E17.5	CTCF	chr7:46611951-46612156	NA	16.4025	-0.0639079	0.879591	0.999978
E17.5	CTCF	chr7:96426781-96427263	NA	38.734	-0.0425591	0.879591	0.999978
E17.5	CTCF	chr17:33008256-33008461	NA	12.2572	-0.0775762	0.879592	0.999978
E17.5	CTCF	chr2:56681203-56681408	NA	13.7137	-0.0737046	0.879605	0.999978
E17.5	CTCF	chr5:119970314-119970668	NA	24.8433	-0.0537305	0.879606	0.999978
E17.5	CTCF	chr10:115242193-115242857	NA	205.453	0.0184568	0.879608	0.999978
E17.5	CTCF	chr2:94093998-94094435	NA	62.7803	-0.033555	0.879617	0.999978
E17.5	CTCF	chr17:72523929-72524224	NA	27.7087	0.0482449	0.879633	0.999978
E17.5	CTCF	chr2:105684573-105684837	NA	16.3967	0.0664868	0.879637	0.999978
E17.5	CTCF	chr19:41752087-41753819	NA	505.545	0.0121551	0.879659	0.999978
E17.5	CTCF	chr6:41113643-41114525	NA	360.45	0.0138413	0.879664	0.999978
E17.5	CTCF	chr2:13294986-13295951	NA	187.603	-0.0189826	0.879674	0.999978
E17.5	CTCF	chr11:32324830-32325408	NA	85.0475	-0.0295721	0.879678	0.999978
E17.5	CTCF	chr10:95225726-95226023	NA	26.0614	0.051938	0.87968	0.999978
E17.5	CTCF	chr19:46595720-46596260	NA	47.6378	-0.039014	0.879681	0.999978
E17.5	CTCF	chr6:84297609-84297867	NA	20.2225	0.057521	0.879693	0.999978
E17.5	CTCF	chr4:138308201-138308405	NA	14.5194	-0.0727472	0.879694	0.999978
E17.5	CTCF	chr7:83880887-83881127	NA	21.8514	0.0549869	0.879695	0.999978
E17.5	CTCF	chr12:103031045-103031828	NA	228.672	-0.0173759	0.879696	0.999978
E17.5	CTCF	chr12:80509548-80510353	NA	129.418	-0.0224177	0.879716	0.999978
E17.5	CTCF	chr13:25519396-25519601	NA	18.9019	-0.0583709	0.87972	0.999978
E17.5	CTCF	chrX:151552127-151553084	NA	72.6756	-0.0303745	0.879739	0.999978
E17.5	CTCF	chr12:40500403-40500816	NA	34.3734	0.0443182	0.879746	0.999978
E17.5	CTCF	chr2:127286092-127286757	NA	75.4803	0.0314892	0.879749	0.999978
E17.5	CTCF	chr14:70874699-70875609	NA	153.151	0.0209508	0.879781	0.999978
E17.5	CTCF	chr17:28160706-28160985	NA	17.5607	-0.0642123	0.879784	0.999978
E17.5	CTCF	chr4:43454041-43454467	NA	53.3164	-0.0349591	0.879806	0.999978
E17.5	CTCF	chr16:4442868-4443331	NA	33.0167	-0.0453695	0.879825	0.999978
E17.5	CTCF	chr7:39651860-39652086	NA	10.9269	-0.083811	0.879834	0.999978
E17.5	CTCF	chr7:120991274-120992001	NA	66.4522	0.0334571	0.879843	0.999978
E17.5	CTCF	chr1:77565935-77566558	NA	86.7462	-0.0272203	0.879861	0.999978
E17.5	CTCF	chr11:6426010-6426388	NA	34.4218	-0.0429568	0.879866	0.999978
E17.5	CTCF	chr4:135945804-135946396	NA	38.3768	-0.0410125	0.879867	0.999978
E17.5	CTCF	chr6:119758097-119758457	NA	26.5132	-0.0500654	0.879875	0.999978
E17.5	CTCF	chr1:124194359-124194727	NA	27.7164	0.0503264	0.879878	0.999978
E17.5	CTCF	chr11:99139839-99140317	NA	105.183	-0.0251036	0.879881	0.999978
E17.5	CTCF	chr7:101595684-101595889	NA	15.2844	0.0656147	0.879889	0.999978
E17.5	CTCF	chr2:155354205-155355003	NA	130.902	0.0228328	0.879915	0.999978
E17.5	CTCF	chr17:28127708-28129083	NA	137.78	0.022672	0.879916	0.999978
E17.5	CTCF	chr6:69417616-69417891	NA	31.7887	-0.0449735	0.879917	0.999978
E17.5	CTCF	chr5:38811940-38812246	NA	21.5138	-0.0551675	0.879923	0.999978
E17.5	CTCF	chr1:77790352-77790561	NA	14.9223	0.0713094	0.879924	0.999978
E17.5	CTCF	chr2:26932555-26932771	NA	11.6417	-0.0758285	0.879963	0.999978
E17.5	CTCF	chr11:5862583-5863220	NA	90.4627	-0.0278706	0.879963	0.999978
E17.5	CTCF	chr10:79550633-79551001	NA	25.9196	-0.050307	0.879967	0.999978
E17.5	CTCF	chr19:38217134-38217505	NA	39.3954	0.0421757	0.879971	0.999978
E17.5	CTCF	chr2:27880105-27880461	NA	22.6393	-0.0550254	0.879974	0.999978
E17.5	CTCF	chr7:78562278-78562502	NA	20.8829	0.0556569	0.879979	0.999978
E17.5	CTCF	chr4:55336344-55336611	NA	24.1751	0.0514382	0.879982	0.999978
E17.5	CTCF	chr14:65377159-65377611	NA	47.1308	-0.0387671	0.879992	0.999978
E17.5	CTCF	chr17:29673112-29673468	NA	49.7119	0.0373866	0.879994	0.999978
E17.5	CTCF	chr5:92199378-92199654	NA	20.7156	0.0583365	0.879996	0.999978
E17.5	CTCF	chr19:57566285-57566591	NA	24.2866	0.052214	0.880017	0.999978
E17.5	CTCF	chr8:106303074-106303683	NA	52.6722	-0.036773	0.880019	0.999978
E17.5	CTCF	chr1:39797710-39798052	NA	21.0104	-0.0576717	0.880025	0.999978
E17.5	CTCF	chr11:63015176-63015598	NA	29.8	-0.0464116	0.880026	0.999978
E17.5	CTCF	chr19:49919494-49920238	NA	96.9161	-0.0261928	0.880043	0.999978
E17.5	CTCF	chr2:106791892-106792649	NA	89.6403	-0.0273935	0.880044	0.999978
E17.5	CTCF	chr5:90348643-90349004	NA	27.8682	0.0496651	0.880057	0.999978
E17.5	CTCF	chr8:70609728-70609991	NA	9.07507	-0.145352	0.88006	0.999978
E17.5	CTCF	chr5:138278436-138278840	NA	27.1683	0.0502217	0.880067	0.999978
E17.5	CTCF	chr11:43968437-43968674	NA	17.4492	0.0640175	0.880067	0.999978
E17.5	CTCF	chr6:34153691-34154123	NA	30.3575	-0.0471992	0.880087	0.999978
E17.5	CTCF	chr1:90980353-90980880	NA	48.002	0.0364442	0.880095	0.999978
E17.5	CTCF	chr9:80200101-80200798	NA	130.5	-0.0226266	0.880098	0.999978
E17.5	CTCF	chr9:15617854-15618321	NA	29.9338	-0.0473243	0.880108	0.999978
E17.5	CTCF	chr2:132147880-132148418	NA	112.938	-0.0244761	0.880115	0.999978
E17.5	CTCF	chr4:105736351-105736679	NA	35.1953	-0.0438008	0.88012	0.999978
E17.5	CTCF	chr2:32470199-32470669	NA	42.1146	-0.0399627	0.880125	0.999978
E17.5	CTCF	chr4:151347580-151348350	NA	111.87	-0.024299	0.880127	0.999978
E17.5	CTCF	chr18:77040749-77041136	NA	38.7025	-0.0437852	0.880153	0.999978
E17.5	CTCF	chr2:129040571-129041035	NA	40.6411	-0.0399071	0.88017	0.999978
E17.5	CTCF	chr12:3320780-3321165	NA	36.2647	-0.0431428	0.880172	0.999978
E17.5	CTCF	chr10:52567976-52568265	NA	10.9017	-0.078347	0.880183	0.999978
E17.5	CTCF	chr13:63711626-63712065	NA	29.9183	0.0464724	0.880195	0.999978
E17.5	CTCF	chr11:62143659-62143868	NA	11.4153	0.0803588	0.880224	0.999978
E17.5	CTCF	chr2:167082077-167082678	NA	41.8477	-0.0421311	0.880227	0.999978
E17.5	CTCF	chr18:33041197-33041572	NA	43.2212	0.0397141	0.880228	0.999978
E17.5	CTCF	chr19:54616245-54616704	NA	29.7118	-0.0469222	0.88023	0.999978
E17.5	CTCF	chr3:114156877-114157432	NA	46.3095	-0.038915	0.88023	0.999978
E17.5	CTCF	chr9:110545093-110546760	NA	254.86	0.0162228	0.880232	0.999978
E17.5	CTCF	chr8:84512388-84512637	NA	20.372	-0.0560717	0.880255	0.999978
E17.5	CTCF	chr15:83220970-83221422	NA	38.6266	0.0416936	0.880261	0.999978
E17.5	CTCF	chr8:65302728-65303170	NA	22.5638	0.0567967	0.880268	0.999978
E17.5	CTCF	chr12:69243605-69244559	NA	91.5558	0.0280368	0.880274	0.999978
E17.5	CTCF	chr17:49060973-49061261	NA	20.877	0.0569358	0.880277	0.999978
E17.5	CTCF	chr7:122724189-122724447	NA	21.6777	0.0554313	0.880289	0.999978
E17.5	CTCF	chr2:117285303-117285907	NA	103.669	0.0271704	0.880311	0.999978
E17.5	CTCF	chr5:84576318-84576577	NA	20.8756	-0.0552516	0.880321	0.999978
E17.5	CTCF	chr19:45000779-45001672	NA	208.08	-0.0179051	0.880334	0.999978
E17.5	CTCF	chr10:59617170-59618044	NA	149.097	0.0218591	0.880342	0.999978
E17.5	CTCF	chr15:86223808-86224069	NA	20.7578	0.05615	0.88035	0.999978
E17.5	CTCF	chr16:89805352-89805764	NA	51.1211	0.0367882	0.880363	0.999978
E17.5	CTCF	chr3:132389612-132390333	NA	40.6032	-0.0431542	0.880368	0.999978
E17.5	CTCF	chr12:31670151-31670408	NA	20.6379	-0.0562643	0.880371	0.999978
E17.5	CTCF	chr18:54125226-54126459	NA	324.173	-0.0143877	0.880374	0.999978
E17.5	CTCF	chr7:27358209-27358790	NA	52.3417	0.0350995	0.880376	0.999978
E17.5	CTCF	chr11:8898879-8899085	NA	14.9333	-0.0675247	0.88038	0.999978
E17.5	CTCF	chr13:43388279-43388842	NA	78.8005	0.0287587	0.88038	0.999978
E17.5	CTCF	chr14:47462398-47462698	NA	31.2925	0.0462675	0.880387	0.999978
E17.5	CTCF	chr14:67097602-67097982	NA	23.3219	0.0542741	0.880418	0.999978
E17.5	CTCF	chr2:77231893-77232429	NA	47.3121	0.0382712	0.880427	0.999978
E17.5	CTCF	chr14:67821774-67822735	NA	191.662	-0.0197972	0.880428	0.999978
E17.5	CTCF	chr1:45988196-45988450	NA	20.9492	-0.0567036	0.880433	0.999978
E17.5	CTCF	chr3:50461735-50461955	NA	17.0943	0.0623232	0.880449	0.999978
E17.5	CTCF	chr6:143569557-143569821	NA	22.8508	0.0533867	0.880451	0.999978
E17.5	CTCF	chr17:28232098-28232900	NA	187.455	-0.0185042	0.880456	0.999978
E17.5	CTCF	chr7:144584303-144584957	NA	42.641	-0.0390468	0.880462	0.999978
E17.5	CTCF	chr8:87076360-87076665	NA	24.6546	-0.0548329	0.880476	0.999978
E17.5	CTCF	chr5:136110963-136111638	NA	105.7	-0.0263607	0.880488	0.999978
E17.5	CTCF	chr7:76539640-76539850	NA	19.77	-0.0569442	0.880501	0.999978
E17.5	CTCF	chr10:70104720-70104958	NA	16.5748	0.0622289	0.880536	0.999978
E17.5	CTCF	chr1:34088645-34089036	NA	28.4602	0.0476229	0.880555	0.999978
E17.5	CTCF	chr4:46621983-46622297	NA	21.8432	-0.0537612	0.880564	0.999978
E17.5	CTCF	chrX:163229370-163229657	NA	17.841	-0.0613678	0.880586	0.999978
E17.5	CTCF	chr6:92058139-92058347	NA	16.936	-0.0637598	0.880587	0.999978
E17.5	CTCF	chr6:92763592-92764853	NA	310.132	-0.0146766	0.880606	0.999978
E17.5	CTCF	chr13:63487648-63487997	NA	30.2228	0.046011	0.880615	0.999978
E17.5	CTCF	chr14:77610600-77610921	NA	27.8009	0.0485408	0.880644	0.999978
E17.5	CTCF	chr7:33907481-33907786	NA	21.4535	-0.0564769	0.880647	0.999978
E17.5	CTCF	chr3:30707427-30707849	NA	45.8323	0.0373181	0.880655	0.999978
E17.5	CTCF	chr4:138431492-138431859	NA	29.4827	-0.0468353	0.880677	0.999978
E17.5	CTCF	chr15:86298419-86298812	NA	33.4257	0.0441437	0.880681	0.999978
E17.5	CTCF	chr19:43655332-43655536	NA	11.2983	0.0768025	0.880685	0.999978
E17.5	CTCF	chr4:141784984-141785690	NA	48.7299	-0.0369191	0.880704	0.999978
E17.5	CTCF	chr4:134409128-134409418	NA	23.9623	-0.0514461	0.880721	0.999978
E17.5	CTCF	chr19:47859898-47860442	NA	90.5646	0.0270488	0.880733	0.999978
E17.5	CTCF	chr8:15096756-15097825	NA	178.48	-0.0191475	0.880748	0.999978
E17.5	CTCF	chr13:48747517-48747872	NA	35.6507	0.0429266	0.88075	0.999978
E17.5	CTCF	chr7:46099161-46099544	NA	21.6136	0.0603693	0.880764	0.999978
E17.5	CTCF	chr17:65882156-65882819	NA	180.908	-0.0195351	0.880765	0.999978
E17.5	CTCF	chr10:20171719-20172055	NA	29.2174	0.0465234	0.880768	0.999978
E17.5	CTCF	chr3:89971459-89972062	NA	59.043	0.0329904	0.880776	0.999978
E17.5	CTCF	chr11:32568775-32569057	NA	22.5121	0.0550941	0.880784	0.999978
E17.5	CTCF	chr10:85315996-85316213	NA	17.0949	-0.0639635	0.880786	0.999978
E17.5	CTCF	chr9:50689994-50690425	NA	49.3945	-0.035877	0.880789	0.999978
E17.5	CTCF	chrY:90797981-90798190	NA	8.92302	0.0894469	0.880795	0.999978
E17.5	CTCF	chr11:36060531-36060832	NA	27.0211	0.0500589	0.880796	0.999978
E17.5	CTCF	chr10:62017440-62019643	NA	891.744	0.00899622	0.8808	0.999978
E17.5	CTCF	chr18:38279180-38280183	NA	181.168	-0.0192598	0.880801	0.999978
E17.5	CTCF	chr1:132368610-132369057	NA	58.1558	-0.0340366	0.880803	0.999978
E17.5	CTCF	chr11:66974653-66975307	NA	68.6752	0.0332648	0.880804	0.999978
E17.5	CTCF	chr9:49851277-49851767	NA	28.121	0.0471188	0.880811	0.999978
E17.5	CTCF	chr2:119575030-119576364	NA	157.713	-0.0208915	0.880833	0.999978
E17.5	CTCF	chr1:188241101-188241499	NA	50.0803	-0.037091	0.880835	0.999978
E17.5	CTCF	chr9:43819608-43820008	NA	65.6044	0.0314856	0.880842	0.999978
E17.5	CTCF	chr2:30103554-30103848	NA	17.1575	-0.0624564	0.880849	0.999978
E17.5	CTCF	chr12:86322942-86323165	NA	15.5997	-0.0654928	0.880913	0.999978
E17.5	CTCF	chr14:52255964-52258652	NA	528.836	-0.0124268	0.880915	0.999978
E17.5	CTCF	chr17:33123376-33124882	NA	276.755	-0.0165745	0.88092	0.999978
E17.5	CTCF	chr9:121498129-121501419	NA	592.894	-0.0109833	0.88092	0.999978
E17.5	CTCF	chr4:41245409-41245808	NA	33.1006	0.0450253	0.880929	0.999978
E17.5	CTCF	chr2:136572119-136572618	NA	49.4493	0.036752	0.88093	0.999978
E17.5	CTCF	chr19:44272800-44273142	NA	25.68	-0.0515554	0.880949	0.999978
E17.5	CTCF	chr6:71040028-71040324	NA	24.7908	0.0504885	0.880952	0.999978
E17.5	CTCF	chr6:88912284-88913453	NA	233.251	-0.0170187	0.880966	0.999978
E17.5	CTCF	chr4:123529677-123530007	NA	25.2463	0.0512184	0.880976	0.999978
E17.5	CTCF	chr3:130368109-130369128	NA	239.609	0.0163665	0.881007	0.999978
E17.5	CTCF	chr12:83367388-83367601	NA	16.605	-0.0625442	0.881018	0.999978
E17.5	CTCF	chr13:53838468-53838814	NA	26.3691	0.0490933	0.881024	0.999978
E17.5	CTCF	chr4:155652163-155653567	NA	319.514	0.0152773	0.881026	0.999978
E17.5	CTCF	chr15:87843933-87844278	NA	24.1418	-0.0515672	0.881042	0.999978
E17.5	CTCF	chr9:121305967-121306965	NA	325.955	0.0141369	0.881057	0.999978
E17.5	CTCF	chr1:58623402-58623903	NA	65.5541	0.031215	0.881073	0.999978
E17.5	CTCF	chr2:31188356-31190097	NA	500.035	-0.011578	0.881076	0.999978
E17.5	CTCF	chr12:78008965-78009217	NA	18.4083	-0.0608196	0.881085	0.999978
E17.5	CTCF	chr19:6586683-6587059	NA	32.2528	-0.0464714	0.881091	0.999978
E17.5	CTCF	chr6:25478152-25478534	NA	27.2685	-0.0490283	0.881098	0.999978
E17.5	CTCF	chrX:76681590-76682168	NA	89.9029	0.0285627	0.8811	0.999978
E17.5	CTCF	chr13:84761301-84761620	NA	40.0422	-0.0425019	0.881103	0.999978
E17.5	CTCF	chr9:119909727-119910111	NA	26.6729	0.0534634	0.881105	0.999978
E17.5	CTCF	chr2:10789640-10790512	NA	270.965	-0.0160898	0.881112	0.999978
E17.5	CTCF	chr14:121112577-121112900	NA	27.3268	0.0482905	0.881118	0.999978
E17.5	CTCF	chr13:113473413-113474384	NA	169.893	-0.0197868	0.881118	0.999978
E17.5	CTCF	chr15:31785142-31785603	NA	43.6702	0.0390043	0.881119	0.999978
E17.5	CTCF	chr5:68004365-68006055	NA	159.689	0.0206611	0.881121	0.999978
E17.5	CTCF	chr2:26043064-26044928	NA	478.84	-0.0118582	0.881123	0.999978
E17.5	CTCF	chr12:27213230-27213435	NA	12.376	-0.0738108	0.881124	0.999978
E17.5	CTCF	chr1:181740148-181740374	NA	18.7163	0.058076	0.881127	0.999978
E17.5	CTCF	chr13:111942532-111942911	NA	35.3957	0.0434658	0.881128	0.999978
E17.5	CTCF	chr11:36417105-36417853	NA	285.711	0.0156695	0.881132	0.999978
E17.5	CTCF	chr6:113640090-113640403	NA	17.6223	-0.0631432	0.881132	0.999978
E17.5	CTCF	chr14:29430826-29431030	NA	17.0348	-0.0627657	0.881139	0.999978
E17.5	CTCF	chr10:126946341-126946597	NA	21.3521	-0.0555524	0.881149	0.999978
E17.5	CTCF	chr4:130588557-130589328	NA	68.9608	0.0308161	0.881154	0.999978
E17.5	CTCF	chr14:21334872-21335292	NA	31.5992	-0.0457986	0.881164	0.999978
E17.5	CTCF	chr2:92277735-92278092	NA	31.1171	-0.0460659	0.881175	0.999978
E17.5	CTCF	chr5:18562971-18563770	NA	204.088	0.0181935	0.881175	0.999978
E17.5	CTCF	chr6:100426035-100426477	NA	55.7484	-0.0339566	0.881192	0.999978
E17.5	CTCF	chr5:136957536-136958730	NA	470.741	-0.0119322	0.881192	0.999978
E17.5	CTCF	chr18:39243551-39245307	NA	331.941	0.0143801	0.881197	0.999978
E17.5	CTCF	chr11:89678967-89679252	NA	23.634	0.0529368	0.881198	0.999978
E17.5	CTCF	chr7:78999250-79000333	NA	333.957	0.014772	0.881207	0.999978
E17.5	CTCF	chr16:57873623-57873855	NA	20.8106	-0.0581147	0.881227	0.999978
E17.5	CTCF	chr6:82214405-82214726	NA	23.9814	0.0510709	0.881237	0.999978
E17.5	CTCF	chr19:55729594-55729940	NA	15.0121	0.0676165	0.881244	0.999978
E17.5	CTCF	chr10:117632011-117632544	NA	147.543	-0.0218581	0.88126	0.999978
E17.5	CTCF	chr2:172605757-172605985	NA	17.3202	0.0614678	0.881268	0.999978
E17.5	CTCF	chr13:18298795-18299608	NA	193.211	-0.0185555	0.881284	0.999978
E17.5	CTCF	chr19:12444726-12445291	NA	93.0007	0.026389	0.881327	0.999978
E17.5	CTCF	chr12:83258853-83259161	NA	32.3003	-0.0453365	0.881345	0.999978
E17.5	CTCF	chr13:45155690-45156465	NA	104.154	-0.0254184	0.881345	0.999978
E17.5	CTCF	chr10:118441383-118441694	NA	39.7348	0.040715	0.881347	0.999978
E17.5	CTCF	chr19:60455204-60456337	NA	295.203	0.0154283	0.881349	0.999978
E17.5	CTCF	chrX:104081215-104081820	NA	92.7392	-0.0440527	0.881356	0.999978
E17.5	CTCF	chr14:55866695-55867256	NA	107.821	-0.0251616	0.881358	0.999978
E17.5	CTCF	chr2:73756334-73756573	NA	20.2868	-0.0587602	0.88136	0.999978
E17.5	CTCF	chr7:35584072-35584354	NA	25.6451	-0.0503121	0.881373	0.999978
E17.5	CTCF	chr16:34383279-34383532	NA	13.0919	0.0725308	0.881385	0.999978
E17.5	CTCF	chr18:61172383-61173751	NA	393.176	-0.0137053	0.881393	0.999978
E17.5	CTCF	chr2:84411533-84411892	NA	54.503	-0.0352858	0.881418	0.999978
E17.5	CTCF	chr16:77037753-77038933	NA	87.2896	0.0282639	0.881422	0.999978
E17.5	CTCF	chr1:132808877-132809504	NA	34.6237	0.0438615	0.881423	0.999978
E17.5	CTCF	chr13:94302482-94302735	NA	15.7634	0.064172	0.881427	0.999978
E17.5	CTCF	chr5:148050373-148050582	NA	19.1883	0.0579674	0.881429	0.999978
E17.5	CTCF	chr9:66518816-66519814	NA	418.588	0.0133554	0.881429	0.999978
E17.5	CTCF	chr1:169213631-169213851	NA	15.966	-0.066348	0.88143	0.999978
E17.5	CTCF	chr9:59210426-59210667	NA	23.4207	0.0534933	0.881441	0.999978
E17.5	CTCF	chr8:94893012-94894812	NA	529.504	-0.0113945	0.881444	0.999978
E17.5	CTCF	chr4:68724548-68724833	NA	27.219	-0.04876	0.88146	0.999978
E17.5	CTCF	chr15:10042157-10042547	NA	36.0089	-0.0435678	0.881473	0.999978
E17.5	CTCF	chr5:34393210-34393840	NA	104.87	0.0249347	0.881476	0.999978
E17.5	CTCF	chr4:123562430-123562768	NA	19.47	-0.059853	0.881478	0.999978
E17.5	CTCF	chr15:78798158-78801036	NA	418.788	-0.0130639	0.88148	0.999978
E17.5	CTCF	chr11:51989033-51989578	NA	30.9675	-0.0452844	0.881488	0.999978
E17.5	CTCF	chr11:57841456-57842662	NA	327.828	-0.0142229	0.881494	0.999978
E17.5	CTCF	chr5:4807884-4808126	NA	19.6761	0.0577117	0.881497	0.999978
E17.5	CTCF	chr1:119410546-119411079	NA	62.5248	-0.0327531	0.8815	0.999978
E17.5	CTCF	chr5:101860891-101861284	NA	48.3774	0.0363578	0.881502	0.999978
E17.5	CTCF	chr13:45069370-45070203	NA	154.791	-0.0206873	0.881535	0.999978
E17.5	CTCF	chr14:33124205-33124651	NA	55.8184	0.0334431	0.881538	0.999978
E17.5	CTCF	chr2:84312231-84312661	NA	32.528	0.0442322	0.881543	0.999978
E17.5	CTCF	chr1:80208428-80208648	NA	23.3697	-0.0563882	0.881547	0.999978
E17.5	CTCF	chr9:55449720-55449940	NA	16.2916	0.0641119	0.881566	0.999978
E17.5	CTCF	chrX:132959754-132960320	NA	49.8741	0.0364137	0.881571	0.999978
E17.5	CTCF	chr16:86426092-86426449	NA	30.5267	-0.0475003	0.881576	0.999978
E17.5	CTCF	chr2:69212087-69212486	NA	43.8079	0.0384382	0.881577	0.999978
E17.5	CTCF	chr11:88584142-88584347	NA	13.8635	0.0691506	0.881592	0.999978
E17.5	CTCF	chr2:142959133-142959726	NA	97.7281	0.0253672	0.881603	0.999978
E17.5	CTCF	chr5:36975061-36975373	NA	22.7364	-0.0600424	0.881606	0.999978
E17.5	CTCF	chr8:88745195-88745473	NA	20.7326	0.0565191	0.88163	0.999978
E17.5	CTCF	chr11:35481091-35481595	NA	42.885	-0.0387395	0.88163	0.999978
E17.5	CTCF	chr11:112609373-112609787	NA	58.2419	0.0329334	0.881631	0.999978
E17.5	CTCF	chr11:94366170-94366425	NA	14.3037	0.0661276	0.881633	0.999978
E17.5	CTCF	chr3:83696989-83698053	NA	173.893	0.02014	0.881636	0.999978
E17.5	CTCF	chr8:114815436-114815650	NA	14.387	-0.0697233	0.881652	0.999978
E17.5	CTCF	chr7:130732744-130733145	NA	26.519	-0.0516768	0.881655	0.999978
E17.5	CTCF	chr3:96404441-96405166	NA	245.676	-0.0160919	0.881655	0.999978
E17.5	CTCF	chr19:16110547-16111417	NA	89.5055	0.0266365	0.881655	0.999978
E17.5	CTCF	chr16:25802387-25802780	NA	59.1494	-0.0334153	0.881659	0.999978
E17.5	CTCF	chr1:137810161-137810445	NA	19.0866	0.0594285	0.881659	0.999978
E17.5	CTCF	chr16:95765583-95766298	NA	148.994	-0.0216824	0.881668	0.999978
E17.5	CTCF	chr2:180298412-180299834	NA	291.871	0.0154055	0.881688	0.999978
E17.5	CTCF	chr5:128816780-128817341	NA	79.4149	0.0290155	0.881695	0.999978
E17.5	CTCF	chr14:30302936-30303141	NA	12.4864	-0.0732297	0.881697	0.999978
E17.5	CTCF	chr18:65146239-65147025	NA	178.285	0.0195659	0.881701	0.999978
E17.5	CTCF	chr2:98920722-98920976	NA	16.6383	-0.0627299	0.881711	0.999978
E17.5	CTCF	chr7:129343236-129343561	NA	21.6552	-0.0557958	0.881713	0.999978
E17.5	CTCF	chr8:91080655-91080987	NA	24.9718	0.05155	0.881719	0.999978
E17.5	CTCF	chr2:94074405-94074785	NA	41.8951	-0.0391218	0.881751	0.999978
E17.5	CTCF	chr15:93385702-93385967	NA	28.6242	-0.0466059	0.881752	0.999978
E17.5	CTCF	chr12:76448445-76448864	NA	45.2264	0.0377429	0.881763	0.999978
E17.5	CTCF	chr8:68814123-68815229	NA	239.287	0.0169264	0.881769	0.999978
E17.5	CTCF	chr11:82653082-82655049	NA	147.562	0.0212456	0.88178	0.999978
E17.5	CTCF	chr10:90978343-90979075	NA	70.8078	0.0313755	0.881781	0.999978
E17.5	CTCF	chr18:60992021-60992894	NA	164.796	0.0200564	0.881798	0.999978
E17.5	CTCF	chr19:4175248-4176207	NA	201.029	-0.0178276	0.881808	0.999978
E17.5	CTCF	chr15:39806522-39807526	NA	60.1753	-0.0326582	0.881814	0.999978
E17.5	CTCF	chr13:6634589-6634832	NA	18.7223	-0.0581167	0.881817	0.999978
E17.5	CTCF	chr11:52266257-52266469	NA	13.5912	0.0685939	0.881822	0.999978
E17.5	CTCF	chr6:35038891-35039974	NA	105.933	-0.0246708	0.881836	0.999978
E17.5	CTCF	chr2:102579899-102580127	NA	14.5726	-0.0665598	0.88185	0.999978
E17.5	CTCF	chr15:7928725-7929126	NA	61.1901	-0.0342576	0.881882	0.999978
E17.5	CTCF	chr6:49500073-49500654	NA	97.8374	0.0259732	0.881894	0.999978
E17.5	CTCF	chr9:65954013-65954223	NA	17.0888	-0.0634902	0.881902	0.999978
E17.5	CTCF	chr9:13298046-13298955	NA	102.185	-0.0260956	0.881908	0.999978
E17.5	CTCF	chr1:160080805-160081058	NA	28.7337	0.0463278	0.881909	0.999978
E17.5	CTCF	chr5:53473118-53473527	NA	36.1908	0.0422309	0.881924	0.999978
E17.5	CTCF	chr7:63572774-63573234	NA	36.5873	-0.0417579	0.88193	0.999978
E17.5	CTCF	chr11:119163011-119164011	NA	208.051	-0.0179177	0.88194	0.999978
E17.5	CTCF	chr10:90529492-90530093	NA	35.8613	-0.0435395	0.881972	0.999978
E17.5	CTCF	chr17:34416434-34416751	NA	20.79	0.0597253	0.881977	0.999978
E17.5	CTCF	chr12:15268417-15268881	NA	73.7089	0.0293588	0.881982	0.999978
E17.5	CTCF	chr4:54210913-54211131	NA	17.6151	0.0596415	0.881991	0.999978
E17.5	CTCF	chr14:95562040-95562477	NA	42.4005	0.0386298	0.881993	0.999978
E17.5	CTCF	chr2:51919479-51919845	NA	32.4885	0.0434546	0.881994	0.999978
E17.5	CTCF	chrX:7536227-7536533	NA	22.981	0.0525382	0.881998	0.999978
E17.5	CTCF	chr11:48749349-48750776	NA	237.355	-0.0165481	0.881999	0.999978
E17.5	CTCF	chrX:17438120-17438647	NA	48.0056	-0.0363977	0.882	0.999978
E17.5	CTCF	chr7:130132437-130132724	NA	22.3109	-0.0526703	0.882003	0.999978
E17.5	CTCF	chr2:172939015-172939581	NA	89.973	-0.0267714	0.88203	0.999978
E17.5	CTCF	chr18:6366288-6366887	NA	108.109	0.0244419	0.882055	0.999978
E17.5	CTCF	chr15:98977766-98977971	NA	18.1986	-0.0601633	0.882066	0.999978
E17.5	CTCF	chr4:58423856-58424253	NA	68.162	0.0312366	0.882071	0.999978
E17.5	CTCF	chr19:41654864-41655482	NA	51.0618	0.0358244	0.882087	0.999978
E17.5	CTCF	chrX:139404598-139405171	NA	67.3785	0.030969	0.882112	0.999978
E17.5	CTCF	chr7:71993545-71993913	NA	31.2572	0.0448723	0.882114	0.999978
E17.5	CTCF	chr12:82544305-82545448	NA	366.315	-0.013389	0.882125	0.999978
E17.5	CTCF	chr1:133133884-133134324	NA	28.3449	-0.0467184	0.882147	0.999978
E17.5	CTCF	chr6:71690442-71690683	NA	20.4274	0.0564084	0.88218	0.999978
E17.5	CTCF	chr4:138020983-138021408	NA	36.0044	-0.0417496	0.882181	0.999978
E17.5	CTCF	chr14:22259198-22259410	NA	21.4765	0.0533322	0.882194	0.999978
E17.5	CTCF	chr6:101330891-101331112	NA	13.7676	0.0694085	0.882206	0.999978
E17.5	CTCF	chr7:47782032-47782694	NA	271.397	0.0157963	0.88223	0.999978
E17.5	CTCF	chr10:23326904-23327258	NA	32.6116	0.0440162	0.882235	0.999978
E17.5	CTCF	chr2:30684354-30686667	NA	932.462	-0.00879907	0.882239	0.999978
E17.5	CTCF	chr5:37056845-37057188	NA	24.5389	0.0507699	0.882243	0.999978
E17.5	CTCF	chr6:29709152-29709484	NA	32.5854	0.0439299	0.882244	0.999978
E17.5	CTCF	chr10:97604027-97604647	NA	118.714	-0.0229494	0.882251	0.999978
E17.5	CTCF	chr18:42607143-42607587	NA	54.421	-0.0348897	0.882264	0.999978
E17.5	CTCF	chr14:115252568-115253285	NA	79.8593	-0.0281688	0.882265	0.999978
E17.5	CTCF	chr19:53390644-53390912	NA	18.5511	0.0598218	0.882266	0.999978
E17.5	CTCF	chr5:121579393-121579680	NA	24.349	0.0501092	0.882285	0.999978
E17.5	CTCF	chr2:152985533-152986065	NA	36.3053	-0.043105	0.882311	0.999978
E17.5	CTCF	chr8:12023581-12023935	NA	31.7061	0.0481283	0.882314	0.999978
E17.5	CTCF	chr4:130350921-130351317	NA	28.7566	0.0475986	0.88234	0.999978
E17.5	CTCF	chr4:57299717-57301124	NA	114.143	-0.024223	0.88234	0.999978
E17.5	CTCF	chr7:26938213-26938541	NA	26.9087	-0.0485968	0.882347	0.999978
E17.5	CTCF	chr7:16603563-16603893	NA	18.0426	0.058853	0.882353	0.999978
E17.5	CTCF	chr5:146196875-146197172	NA	29.03	0.0472446	0.882361	0.999978
E17.5	CTCF	chr4:128299370-128299795	NA	51.9952	-0.0345556	0.882369	0.999978
E17.5	CTCF	chr11:118318720-118319181	NA	36.3503	-0.0423779	0.882379	0.999978
E17.5	CTCF	chr8:10204313-10204829	NA	38.1684	0.0427107	0.882421	0.999978
E17.5	CTCF	chr5:65037703-65038075	NA	32.1784	-0.0455103	0.882426	0.999978
E17.5	CTCF	chr8:84779952-84780157	NA	9.85227	-0.0828882	0.882439	0.999978
E17.5	CTCF	chr8:84764701-84765177	NA	18.7776	-0.0631406	0.882442	0.999978
E17.5	CTCF	chr6:29164702-29165132	NA	45.4592	0.0368347	0.882447	0.999978
E17.5	CTCF	chr4:128163208-128163653	NA	55.6987	-0.034383	0.882452	0.999978
E17.5	CTCF	chr15:41056579-41057097	NA	111.941	-0.0236069	0.882468	0.999978
E17.5	CTCF	chr12:3925312-3925990	NA	99.8709	0.0250568	0.882472	0.999978
E17.5	CTCF	chr13:29788189-29788825	NA	121.631	0.0232175	0.882481	0.999978
E17.5	CTCF	chr2:115890762-115890989	NA	23.647	-0.0517639	0.882504	0.999978
E17.5	CTCF	chr2:162275253-162275576	NA	23.7994	-0.0517459	0.882534	0.999978
E17.5	CTCF	chr12:99595872-99596227	NA	33.2812	-0.0435974	0.882537	0.999978
E17.5	CTCF	chr4:127062249-127062602	NA	22.09	0.0534597	0.882539	0.999978
E17.5	CTCF	chr8:123006862-123007145	NA	23.0807	0.0541219	0.882545	0.999978
E17.5	CTCF	chr10:70737199-70737710	NA	45.5054	-0.0372157	0.882546	0.999978
E17.5	CTCF	chr2:93444249-93444460	NA	19.4139	-0.0567437	0.882548	0.999978
E17.5	CTCF	chr4:149670609-149670886	NA	21.1884	-0.0552885	0.882562	0.999978
E17.5	CTCF	chr7:90161417-90161888	NA	51.6844	0.0349281	0.882564	0.999978
E17.5	CTCF	chr5:24787587-24788169	NA	40.0597	-0.042004	0.882576	0.999978
E17.5	CTCF	chr1:30623517-30624691	NA	303.866	0.0149513	0.882594	0.999978
E17.5	CTCF	chr14:118133014-118133219	NA	13.4138	0.0725047	0.882614	0.999978
E17.5	CTCF	chr19:48165276-48165514	NA	19.3301	0.0567627	0.882631	0.999978
E17.5	CTCF	chr13:102928679-102929016	NA	30.5502	-0.0449778	0.882637	0.999978
E17.5	CTCF	chr16:50144656-50145021	NA	20.9936	0.0543004	0.882648	0.999978
E17.5	CTCF	chr1:77175125-77175356	NA	18.0444	-0.0582323	0.882669	0.999978
E17.5	CTCF	chr2:84568555-84569371	NA	96.845	-0.0266019	0.88267	0.999978
E17.5	CTCF	chr9:107327888-107328214	NA	15.6536	0.068436	0.88269	0.999978
E17.5	CTCF	chr5:121064964-121065347	NA	45.6974	-0.0413482	0.882695	0.999978
E17.5	CTCF	chr2:80355230-80355695	NA	21.3019	0.0546707	0.882707	0.999978
E17.5	CTCF	chr4:83438581-83438899	NA	32.6725	0.0439231	0.882749	0.999978
E17.5	CTCF	chr7:74353243-74353657	NA	56.6241	0.032993	0.882753	0.999978
E17.5	CTCF	chr17:46884122-46884372	NA	20.9742	0.0548421	0.882753	0.999978
E17.5	CTCF	chr8:11762181-11762669	NA	81.0142	0.0280791	0.882758	0.999978
E17.5	CTCF	chr7:128847578-128848004	NA	39.0259	0.0410491	0.882761	0.999978
E17.5	CTCF	chr2:90398142-90398399	NA	19.4176	-0.0561567	0.882765	0.999978
E17.5	CTCF	chr8:65611692-65612262	NA	81.0178	0.0292954	0.88277	0.999978
E17.5	CTCF	chr5:123046132-123046421	NA	23.6993	0.0513431	0.88278	0.999978
E17.5	CTCF	chr3:83940943-83941236	NA	22.8148	-0.0526704	0.882792	0.999978
E17.5	CTCF	chr14:21221722-21222060	NA	19.6174	0.0590474	0.88282	0.999978
E17.5	CTCF	chr7:74941967-74942325	NA	20.3621	-0.0576914	0.882822	0.999978
E17.5	CTCF	chr3:21991995-21992218	NA	18.9489	0.0580993	0.882842	0.999978
E17.5	CTCF	chr16:59427164-59427508	NA	33.383	-0.0442664	0.882848	0.999978
E17.5	CTCF	chr17:31655420-31655978	NA	111.02	-0.0238021	0.882852	0.999978
E17.5	CTCF	chr8:95788350-95788603	NA	14.4641	-0.0679241	0.882856	0.999978
E17.5	CTCF	chr12:8351705-8352380	NA	94.904	0.0255818	0.882861	0.999978
E17.5	CTCF	chr18:13798167-13798392	NA	16.9297	0.060723	0.882885	0.999978
E17.5	CTCF	chr14:34206255-34206586	NA	33.5492	0.0429174	0.882889	0.999978
E17.5	CTCF	chr12:112645749-112646211	NA	38.3157	-0.0403156	0.882901	0.999978
E17.5	CTCF	chr16:17870170-17871093	NA	409.177	0.0127353	0.882907	0.999978
E17.5	CTCF	chr17:69869704-69870982	NA	325.692	0.0141597	0.882911	0.999978
E17.5	CTCF	chr19:38252198-38252719	NA	76.2475	0.0292885	0.882917	0.999978
E17.5	CTCF	chr1:71714577-71714979	NA	45.9311	-0.0366429	0.88293	0.999978
E17.5	CTCF	chr4:136772351-136772677	NA	21.4427	-0.0535145	0.882933	0.999978
E17.5	CTCF	chr4:128142018-128142713	NA	43.9549	-0.0376483	0.882934	0.999978
E17.5	CTCF	chr13:12481240-12481593	NA	31.7565	-0.0441459	0.882938	0.999978
E17.5	CTCF	chr10:63222414-63222618	NA	13.286	-0.0718921	0.882975	0.999978
E17.5	CTCF	chr17:86803633-86804582	NA	157.998	0.0200302	0.882977	0.999978
E17.5	CTCF	chr8:110667127-110667531	NA	34.537	0.0421423	0.882982	0.999978
E17.5	CTCF	chr3:86778311-86778693	NA	36.3672	-0.0414418	0.882987	0.999978
E17.5	CTCF	chr6:143538223-143538591	NA	41.7224	-0.0396304	0.882988	0.999978
E17.5	CTCF	chrX:144128241-144128445	NA	16.3829	0.0626875	0.882999	0.999978
E17.5	CTCF	chr17:35134217-35134563	NA	22.9486	0.0529646	0.883022	0.999978
E17.5	CTCF	chr11:97292136-97292515	NA	25.8251	-0.0484013	0.883026	0.999978
E17.5	CTCF	chr3:148872521-148872768	NA	17.7417	-0.0624393	0.88303	0.999978
E17.5	CTCF	chr5:48121681-48122258	NA	87.0469	0.0275284	0.88303	0.999978
E17.5	CTCF	chr18:13109039-13109329	NA	28.1372	0.0494147	0.883032	0.999978
E17.5	CTCF	chr6:63232703-63233686	NA	131.587	-0.0220407	0.883033	0.999978
E17.5	CTCF	chr4:144904764-144905090	NA	24.2032	0.0516077	0.883035	0.999978
E17.5	CTCF	chr9:62163075-62163534	NA	39.6624	-0.0400709	0.883042	0.999978
E17.5	CTCF	chr2:27137256-27137574	NA	22.3294	0.0541092	0.883049	0.999978
E17.5	CTCF	chr9:118824013-118824291	NA	21.045	0.0537037	0.883061	0.999978
E17.5	CTCF	chr16:67417896-67418227	NA	47.0111	0.0377934	0.883072	0.999978
E17.5	CTCF	chr4:41706804-41709566	NA	505.971	0.0120735	0.883074	0.999978
E17.5	CTCF	chr8:123790044-123790420	NA	28.0463	-0.0472191	0.883076	0.999978
E17.5	CTCF	chr4:24215628-24215845	NA	19.2711	0.0558749	0.883103	0.999978
E17.5	CTCF	chr7:120580580-120581463	NA	54.6256	0.0354615	0.883103	0.999978
E17.5	CTCF	chr11:120154701-120155178	NA	44.6352	0.0372471	0.883104	0.999978
E17.5	CTCF	chr13:32386784-32386988	NA	17.063	0.0649583	0.883119	0.999978
E17.5	CTCF	chr11:97874832-97875378	NA	46.5412	-0.0371673	0.883121	0.999978
E17.5	CTCF	chr7:136916186-136917001	NA	54.1839	-0.0338585	0.883121	0.999978
E17.5	CTCF	chr5:99347924-99348155	NA	14.96	-0.064805	0.883133	0.999978
E17.5	CTCF	chr1:176826553-176827077	NA	61.2719	-0.0336495	0.88314	0.999978
E17.5	CTCF	chr7:136026149-136026466	NA	26.8597	0.0476885	0.883141	0.999978
E17.5	CTCF	chr10:5281369-5281649	NA	18.5023	0.0603612	0.883145	0.999978
E17.5	CTCF	chr8:126807887-126809057	NA	138.678	-0.0218406	0.883146	0.999978
E17.5	CTCF	chr9:40241799-40242616	NA	355.81	-0.0135653	0.883152	0.999978
E17.5	CTCF	chr2:102053417-102053916	NA	40.7845	0.0391381	0.883154	0.999978
E17.5	CTCF	chr4:43114768-43115581	NA	186.297	0.0188885	0.883182	0.999978
E17.5	CTCF	chr19:34638937-34640128	NA	273.394	-0.0154541	0.883185	0.999978
E17.5	CTCF	chr6:72216527-72216742	NA	7.78744	-0.10014	0.883187	0.999978
E17.5	CTCF	chr11:78055419-78055699	NA	18.5512	-0.0625596	0.883189	0.999978
E17.5	CTCF	chr7:113758263-113758614	NA	25.0654	0.0492856	0.883197	0.999978
E17.5	CTCF	chr5:33432418-33432874	NA	74.5273	-0.0313582	0.883198	0.999978
E17.5	CTCF	chr5:131521336-131521797	NA	77.8254	0.0288056	0.883208	0.999978
E17.5	CTCF	chr8:26648765-26649362	NA	59.6116	0.0328903	0.88321	0.999978
E17.5	CTCF	chr15:53555407-53556052	NA	91.07	-0.0267921	0.883217	0.999978
E17.5	CTCF	chr2:94707356-94707804	NA	30.3211	0.0465095	0.883219	0.999978
E17.5	CTCF	chr1:51983789-51984658	NA	163.536	-0.0193531	0.883224	0.999978
E17.5	CTCF	chr6:50281723-50282952	NA	441.823	0.0121884	0.883224	0.999978
E17.5	CTCF	chr3:96719745-96720836	NA	177.788	-0.0188828	0.883225	0.999978
E17.5	CTCF	chrX:136471003-136471575	NA	98.6965	-0.0262144	0.883245	0.999978
E17.5	CTCF	chr6:54551749-54552088	NA	35.3704	-0.042194	0.883281	0.999978
E17.5	CTCF	chr14:26361133-26361574	NA	64.0564	0.0312077	0.883297	0.999978
E17.5	CTCF	chr8:91535152-91535356	NA	18.8735	-0.0565426	0.883301	0.999978
E17.5	CTCF	chrX:160926118-160926349	NA	15.515	-0.0626331	0.883305	0.999978
E17.5	CTCF	chr7:35856722-35857131	NA	58.5825	0.0325921	0.883321	0.999978
E17.5	CTCF	chr8:40876075-40877327	NA	158.813	-0.0207955	0.883325	0.999978
E17.5	CTCF	chr7:65147722-65148201	NA	63.2196	0.0313819	0.883329	0.999978
E17.5	CTCF	chr10:99770444-99770649	NA	15.8265	-0.0642846	0.883331	0.999978
E17.5	CTCF	chr10:121146491-121147172	NA	39.7059	-0.0402891	0.883335	0.999978
E17.5	CTCF	chr1:46105675-46106444	NA	127.288	-0.0234411	0.883349	0.999978
E17.5	CTCF	chr11:119090835-119091080	NA	15.1572	-0.0692289	0.883369	0.999978
E17.5	CTCF	chr12:85351869-85353173	NA	440.518	-0.0124542	0.883371	0.999978
E17.5	CTCF	chr5:113433255-113435574	NA	458.824	-0.0125211	0.883389	0.999978
E17.5	CTCF	chr15:44302280-44303177	NA	250.859	-0.0164275	0.883405	0.999978
E17.5	CTCF	chr9:108079334-108079915	NA	49.4412	0.0349966	0.883412	0.999978
E17.5	CTCF	chr2:38511608-38512211	NA	75.656	-0.0289927	0.883419	0.999978
E17.5	CTCF	chr17:28203439-28203737	NA	21.4645	0.0546709	0.88342	0.999978
E17.5	CTCF	chr17:80915764-80916082	NA	23.8191	0.0529857	0.883427	0.999978
E17.5	CTCF	chr10:109755342-109755903	NA	67.8978	-0.0324995	0.883429	0.999978
E17.5	CTCF	chr18:35410152-35410587	NA	108.601	-0.0240739	0.883433	0.999978
E17.5	CTCF	chr12:53347724-53348184	NA	42.2201	0.0383927	0.883441	0.999978
E17.5	CTCF	chr6:117940197-117940501	NA	20.1123	0.0560001	0.883446	0.999978
E17.5	CTCF	chr4:150624936-150625141	NA	20.1915	-0.0555227	0.883478	0.999978
E17.5	CTCF	chr3:105369050-105369428	NA	32.7194	0.0430539	0.88348	0.999978
E17.5	CTCF	chr11:100876545-100876840	NA	18.3518	-0.0579492	0.883481	0.999978
E17.5	CTCF	chr8:86785802-86786091	NA	19.1461	-0.0561979	0.883488	0.999978
E17.5	CTCF	chr19:25369532-25369770	NA	19.8793	-0.0550812	0.883503	0.999978
E17.5	CTCF	chr4:150265863-150266153	NA	20.8421	-0.0570198	0.883506	0.999978
E17.5	CTCF	chr11:12761047-12761639	NA	172.828	-0.0190821	0.883509	0.999978
E17.5	CTCF	chr18:69602869-69603222	NA	21.1555	0.0539302	0.883523	0.999978
E17.5	CTCF	chr7:34879311-34879679	NA	33.809	0.04339	0.883532	0.999978
E17.5	CTCF	chr6:126458226-126458671	NA	53.5665	-0.0365802	0.883536	0.999978
E17.5	CTCF	chr9:123087753-123089685	NA	312.154	-0.0150506	0.883538	0.999978
E17.5	CTCF	chr9:58036942-58037617	NA	49.071	-0.0358107	0.883551	0.999978
E17.5	CTCF	chrX:72814869-72815099	NA	14.6042	-0.0645242	0.883555	0.999978
E17.5	CTCF	chr4:151192710-151193636	NA	81.4117	-0.0287339	0.883557	0.999978
E17.5	CTCF	chr15:59152658-59153017	NA	41.9895	0.0386688	0.88356	0.999978
E17.5	CTCF	chr13:4330705-4331052	NA	28.459	0.0480632	0.883562	0.999978
E17.5	CTCF	chr17:29234327-29235097	NA	145.304	-0.0213512	0.883565	0.999978
E17.5	CTCF	chr18:75093743-75094780	NA	91.3873	0.0262222	0.883571	0.999978
E17.5	CTCF	chr9:108766748-108767176	NA	33.055	-0.0435481	0.883573	0.999978
E17.5	CTCF	chr1:186450735-186451015	NA	16.5652	-0.0608628	0.883574	0.999978
E17.5	CTCF	chr17:14050640-14051565	NA	290.457	-0.0157688	0.883579	0.999978
E17.5	CTCF	chr4:102572796-102573000	NA	16.5857	-0.0613424	0.883597	0.999978
E17.5	CTCF	chr7:137794801-137795172	NA	44.9988	-0.0375968	0.883603	0.999978
E17.5	CTCF	chr14:25888314-25888848	NA	38.7022	-0.0412676	0.883659	0.999978
E17.5	CTCF	chr3:90220569-90221105	NA	60.7088	0.0317449	0.88366	0.999978
E17.5	CTCF	chr1:22666044-22666404	NA	34.6386	-0.0417232	0.88366	0.999978
E17.5	CTCF	chr11:119955766-119957118	NA	315.635	0.0141233	0.88366	0.999978
E17.5	CTCF	chr3:87854710-87855398	NA	50.0352	-0.03546	0.883669	0.999978
E17.5	CTCF	chr18:31899507-31900250	NA	119.486	-0.0236166	0.883673	0.999978
E17.5	CTCF	chr1:121731072-121731443	NA	39.8661	-0.0396489	0.883685	0.999978
E17.5	CTCF	chr12:6866504-6866817	NA	39.504	-0.0411355	0.883686	0.999978
E17.5	CTCF	chr14:22627961-22628954	NA	412.974	-0.0126304	0.883689	0.999978
E17.5	CTCF	chr10:84563510-84563777	NA	19.5413	0.0603788	0.883703	0.999978
E17.5	CTCF	chr2:50047543-50047925	NA	37.4319	0.0410871	0.883711	0.999978
E17.5	CTCF	chr7:45583948-45585063	NA	168.396	0.0192306	0.883711	0.999978
E17.5	CTCF	chr7:24800337-24800771	NA	26.4856	0.0480485	0.883718	0.999978
E17.5	CTCF	chr6:21794432-21795454	NA	322.245	-0.014192	0.88372	0.999978
E17.5	CTCF	chr4:140805343-140806584	NA	367.193	0.0145812	0.883725	0.999978
E17.5	CTCF	chr5:112449441-112449842	NA	24.9282	-0.0506745	0.88373	0.999978
E17.5	CTCF	chr1:170001915-170002971	NA	97.1538	0.026394	0.883732	0.999978
E17.5	CTCF	chr6:86647596-86648688	NA	278.965	0.0152001	0.883746	0.999978
E17.5	CTCF	chr9:42599253-42600156	NA	271.269	0.0157335	0.883749	0.999978
E17.5	CTCF	chr19:4016417-4016774	NA	46.4671	-0.0364225	0.883796	0.999978
E17.5	CTCF	chr7:138282321-138282623	NA	22.547	-0.0521294	0.883797	0.999978
E17.5	CTCF	chr6:29525240-29525654	NA	101.189	-0.0247746	0.883797	0.999978
E17.5	CTCF	chr19:15064996-15065254	NA	21.2902	0.0539442	0.883807	0.999978
E17.5	CTCF	chr4:41731111-41731464	NA	19.5929	0.0586202	0.883831	0.999978
E17.5	CTCF	chr3:30604353-30604759	NA	53.1075	0.0359676	0.883838	0.999978
E17.5	CTCF	chr10:94393400-94393681	NA	19.3641	0.0561705	0.883839	0.999978
E17.5	CTCF	chr7:65758484-65759282	NA	56.1697	0.0326132	0.883854	0.999978
E17.5	CTCF	chr5:30869692-30870100	NA	36.1435	0.0415319	0.883862	0.999978
E17.5	CTCF	chr17:46765129-46765346	NA	20.9411	0.0545952	0.883875	0.999978
E17.5	CTCF	chr11:88739259-88740009	NA	125.217	-0.0225489	0.883902	0.999978
E17.5	CTCF	chr9:33006708-33007608	NA	279.65	-0.0155986	0.883902	0.999978
E17.5	CTCF	chr19:4675167-4676210	NA	71.6265	0.0295445	0.883913	0.999978
E17.5	CTCF	chrX:158736249-158736521	NA	23.0962	-0.0519558	0.883923	0.999978
E17.5	CTCF	chr9:96436192-96436547	NA	34.7975	0.0443652	0.883929	0.999978
E17.5	CTCF	chr6:135002827-135003785	NA	160.47	0.0196439	0.883937	0.999978
E17.5	CTCF	chr10:81237171-81237780	NA	53.7007	-0.0340563	0.883944	0.999978
E17.5	CTCF	chr11:100900223-100900745	NA	55.1227	0.0345695	0.883963	0.999978
E17.5	CTCF	chr11:76679669-76680765	NA	304.709	0.0153499	0.883963	0.999978
E17.5	CTCF	chr13:89699371-89700333	NA	261.119	0.0153882	0.883969	0.999978
E17.5	CTCF	chr18:69603389-69603754	NA	33.6973	-0.0426495	0.883986	0.999978
E17.5	CTCF	chr8:121333803-121334008	NA	16.5808	-0.0598938	0.883997	0.999978
E17.5	CTCF	chr8:73343817-73344766	NA	143.8	0.0220602	0.884018	0.999978
E17.5	CTCF	chr2:109506114-109507016	NA	196.018	-0.0179393	0.884019	0.999978
E17.5	CTCF	chr2:103519286-103519490	NA	19.3876	-0.0568535	0.884032	0.999978
E17.5	CTCF	chr2:41387738-41388094	NA	23.3475	0.0519066	0.884037	0.999978
E17.5	CTCF	chr2:94777571-94777778	NA	16.9705	0.0600131	0.884044	0.999978
E17.5	CTCF	chr18:65044252-65044630	NA	39.2408	0.0413489	0.884045	0.999978
E17.5	CTCF	chr11:70495753-70496704	NA	216.153	0.0172547	0.884048	0.999978
E17.5	CTCF	chr5:139164568-139165460	NA	345.113	0.0149902	0.884058	0.999978
E17.5	CTCF	chr17:44840872-44841270	NA	56.6484	0.0328458	0.884071	0.999978
E17.5	CTCF	chr8:26008825-26009285	NA	27.6381	0.047878	0.884076	0.999978
E17.5	CTCF	chr1:170046055-170046451	NA	48.2981	-0.0355546	0.884077	0.999978
E17.5	CTCF	chr7:114271719-114272556	NA	131.018	-0.0220835	0.884089	0.999978
E17.5	CTCF	chrX:134605074-134605520	NA	42.6327	0.0387184	0.884094	0.999978
E17.5	CTCF	chr6:88534974-88535238	NA	20.5223	0.056348	0.884108	0.999978
E17.5	CTCF	chr8:4254662-4255263	NA	51.6489	-0.0379277	0.884108	0.999978
E17.5	CTCF	chr12:87023119-87024184	NA	148.17	0.0205726	0.884111	0.999978
E17.5	CTCF	chr12:8282673-8283130	NA	42.1036	-0.0391048	0.884122	0.999978
E17.5	CTCF	chr18:38467152-38467382	NA	10.429	-0.084021	0.884134	0.999978
E17.5	CTCF	chr7:63869679-63869884	NA	15.0171	0.065711	0.884143	0.999978
E17.5	CTCF	chr9:82129710-82130169	NA	69.9047	-0.0310769	0.884153	0.999978
E17.5	CTCF	chr6:31817598-31817911	NA	22.8725	0.0518186	0.884153	0.999978
E17.5	CTCF	chr9:60573994-60574337	NA	30.0208	-0.0449558	0.884156	0.999978
E17.5	CTCF	chr15:12823735-12824019	NA	22.2786	-0.0523319	0.884163	0.999978
E17.5	CTCF	chr10:86131699-86132693	NA	303.632	0.0147995	0.884165	0.999978
E17.5	CTCF	chr3:138288981-138289360	NA	38.5693	-0.0392127	0.884175	0.999978
E17.5	CTCF	chr13:60833219-60833541	NA	22.1559	0.052634	0.884185	0.999978
E17.5	CTCF	chr2:122459391-122459967	NA	263.213	0.0156504	0.884188	0.999978
E17.5	CTCF	chr5:149797758-149798241	NA	75.2187	-0.0289508	0.884192	0.999978
E17.5	CTCF	chr3:41766876-41767314	NA	74.3981	-0.0307796	0.884192	0.999978
E17.5	CTCF	chr6:50570014-50570690	NA	61.079	0.0328887	0.884193	0.999978
E17.5	CTCF	chr8:64657322-64657661	NA	35.5724	0.0414076	0.884217	0.999978
E17.5	CTCF	chr16:89719370-89719697	NA	32.9608	-0.0431442	0.884217	0.999978
E17.5	CTCF	chr9:30400055-30400472	NA	33.0579	-0.0426175	0.884239	0.999978
E17.5	CTCF	chr11:87304251-87304793	NA	68.7878	0.0300251	0.884246	0.999978
E17.5	CTCF	chr12:70200369-70200709	NA	27.113	0.0472258	0.88425	0.999978
E17.5	CTCF	chr8:115298925-115299353	NA	27.1448	0.047804	0.884258	0.999978
E17.5	CTCF	chr10:90071158-90071516	NA	34.1094	0.0425956	0.884295	0.999978
E17.5	CTCF	chr11:27169703-27170567	NA	182.512	0.0185405	0.884304	0.999978
E17.5	CTCF	chr4:32587152-32587487	NA	21.6948	0.0564228	0.884317	0.999978
E17.5	CTCF	chr8:105067180-105067947	NA	238.891	-0.0170395	0.884323	0.999978
E17.5	CTCF	chr5:135331206-135332083	NA	78.9018	0.0287138	0.88433	0.999978
E17.5	CTCF	chr9:60055248-60055470	NA	17.6219	0.0596385	0.884331	0.999978
E17.5	CTCF	chr15:79135284-79136838	NA	126.895	-0.0254344	0.884344	0.999978
E17.5	CTCF	chr14:55358963-55360093	NA	302.679	0.0151211	0.884345	0.999978
E17.5	CTCF	chr1:162338808-162339080	NA	25.3178	-0.0486419	0.884345	0.999978
E17.5	CTCF	chr11:120081405-120081975	NA	38.5227	-0.0398557	0.88435	0.999978
E17.5	CTCF	chr4:101331154-101331379	NA	18.0723	-0.0600893	0.884354	0.999978
E17.5	CTCF	chr9:63904592-63905093	NA	58.8067	-0.0323577	0.884358	0.999978
E17.5	CTCF	chr17:47738276-47738634	NA	31.5972	0.0450578	0.884363	0.999978
E17.5	CTCF	chr3:89485366-89485841	NA	70.3472	0.0291219	0.884364	0.999978
E17.5	CTCF	chr6:80103828-80104129	NA	24.5206	0.0493811	0.884368	0.999978
E17.5	CTCF	chr3:58693256-58694019	NA	139.784	0.0214178	0.884395	0.999978
E17.5	CTCF	chr7:51280970-51281217	NA	15.2121	0.0630686	0.884406	0.999978
E17.5	CTCF	chr5:93048364-93048622	NA	19.1917	-0.0565439	0.88441	0.999978
E17.5	CTCF	chr19:42172291-42172496	NA	11.6418	0.0733734	0.884411	0.999978
E17.5	CTCF	chr2:102515004-102515436	NA	41.207	-0.0379181	0.884418	0.999978
E17.5	CTCF	chr16:21289161-21289750	NA	149.297	0.0206077	0.884436	0.999978
E17.5	CTCF	chr6:146505304-146505643	NA	26.0454	0.0484468	0.884443	0.999978
E17.5	CTCF	chr12:21425314-21425589	NA	26.5195	-0.0471954	0.884454	0.999978
E17.5	CTCF	chr16:42988889-42989130	NA	18.6788	0.0608949	0.884469	0.999978
E17.5	CTCF	chr8:24565327-24565665	NA	22.5079	0.0532584	0.884475	0.999978
E17.5	CTCF	chr1:118696325-118697143	NA	276.781	-0.0156191	0.884495	0.999978
E17.5	CTCF	chr8:49199156-49199382	NA	26.6204	0.0482172	0.884495	0.999978
E17.5	CTCF	chr2:174130975-174131195	NA	13.8331	-0.0659241	0.884501	0.999978
E17.5	CTCF	chr11:119245818-119246658	NA	54.2461	0.0344011	0.88453	0.999978
E17.5	CTCF	chr16:42695149-42695706	NA	51.3289	0.0360074	0.884533	0.999978
E17.5	CTCF	chrX:135887793-135888147	NA	27.7757	-0.0476663	0.884535	0.999978
E17.5	CTCF	chr3:103281380-103281806	NA	66.8094	-0.0303976	0.884546	0.999978
E17.5	CTCF	chr11:84614834-84615231	NA	35.6054	0.0410748	0.884556	0.999978
E17.5	CTCF	chr11:52246536-52246781	NA	21.9661	-0.0520285	0.884578	0.999978
E17.5	CTCF	chr14:40815674-40816887	NA	379.671	0.0130548	0.884581	0.999978
E17.5	CTCF	chr5:5744182-5744464	NA	18.6581	0.0581716	0.884588	0.999978
E17.5	CTCF	chr8:68348972-68349678	NA	150.989	-0.0206533	0.884618	0.999978
E17.5	CTCF	chr10:127526925-127527292	NA	31.3213	-0.0448287	0.88462	0.999978
E17.5	CTCF	chr5:103573125-103573457	NA	21.6595	-0.0575195	0.88462	0.999978
E17.5	CTCF	chr2:96113213-96113723	NA	72.4488	0.029184	0.884634	0.999978
E17.5	CTCF	chr12:8812683-8813030	NA	35.473	0.0427999	0.884635	0.999978
E17.5	CTCF	chr14:67033796-67034122	NA	24.3747	-0.0527573	0.884635	0.999978
E17.5	CTCF	chr10:11051582-11052441	NA	110.504	-0.0241456	0.884644	0.999978
E17.5	CTCF	chr2:163376296-163377690	NA	557.684	-0.0107355	0.884645	0.999978
E17.5	CTCF	chr2:4807197-4807876	NA	75.8584	0.0306392	0.884673	0.999978
E17.5	CTCF	chr9:114348532-114348761	NA	16.4219	0.0610481	0.884674	0.999978
E17.5	CTCF	chr16:5750457-5751045	NA	64.1391	0.0311706	0.884694	0.999978
E17.5	CTCF	chr4:118854677-118854941	NA	19.5509	0.0571423	0.884695	0.999978
E17.5	CTCF	chr15:32718535-32719497	NA	354.741	-0.01364	0.884715	0.999978
E17.5	CTCF	chr3:146798327-146798744	NA	79.2093	-0.027813	0.884716	0.999978
E17.5	CTCF	chr5:38207296-38207507	NA	16.662	0.0618461	0.88472	0.999978
E17.5	CTCF	chr17:63800134-63800567	NA	66.7082	-0.030475	0.884721	0.999978
E17.5	CTCF	chr5:135822750-135824333	NA	565.141	-0.0115457	0.884741	0.999978
E17.5	CTCF	chr2:31770554-31771015	NA	37.2487	0.0413872	0.884765	0.999978
E17.5	CTCF	chr17:3622388-3622608	NA	11.2333	-0.0791944	0.884767	0.999978
E17.5	CTCF	chr5:148010229-148010688	NA	86.0294	0.0264644	0.884779	0.999978
E17.5	CTCF	chr6:120932774-120933058	NA	20.5821	-0.0540447	0.884797	0.999978
E17.5	CTCF	chr4:154533484-154534451	NA	201.146	-0.0176151	0.884797	0.999978
E17.5	CTCF	chr14:110550439-110550644	NA	28.1438	-0.0477421	0.884806	0.999978
E17.5	CTCF	chr7:73025894-73027285	NA	295.946	0.0145675	0.884814	0.999978
E17.5	CTCF	chr16:33420563-33420968	NA	65.4558	-0.0303414	0.884817	0.999978
E17.5	CTCF	chr2:101536252-101536876	NA	128.352	0.0230929	0.884826	0.999978
E17.5	CTCF	chr8:66974079-66974332	NA	16.1957	-0.0613219	0.884829	0.999978
E17.5	CTCF	chr10:79805126-79805604	NA	66.6493	0.0300017	0.884858	0.999978
E17.5	CTCF	chr1:45352644-45353776	NA	213.845	-0.0173584	0.884864	0.999978
E17.5	CTCF	chr2:149840526-149841084	NA	73.5811	0.0286772	0.884877	0.999978
E17.5	CTCF	chr4:45529378-45529798	NA	21.4428	-0.0567934	0.884881	0.999978
E17.5	CTCF	chr2:152565621-152566048	NA	31.1848	0.0435639	0.884928	0.999978
E17.5	CTCF	chr14:10317167-10318418	NA	311.696	-0.0149808	0.884928	0.999978
E17.5	CTCF	chr8:26087821-26090711	NA	596.956	-0.0104944	0.88493	0.999978
E17.5	CTCF	chr2:19687696-19688100	NA	55.1614	0.0327855	0.884963	0.999978
E17.5	CTCF	chr14:25742207-25742593	NA	35.4292	-0.0408388	0.884979	0.999978
E17.5	CTCF	chr18:86575349-86576458	NA	371.431	0.0143206	0.884988	0.999978
E17.5	CTCF	chr6:86163049-86163254	NA	17.1868	-0.0586349	0.884992	0.999978
E17.5	CTCF	chr8:51709421-51709666	NA	17.2238	0.0586069	0.884995	0.999978
E17.5	CTCF	chr18:81896218-81896584	NA	23.8901	-0.0523112	0.884997	0.999978
E17.5	CTCF	chr2:135281138-135282086	NA	259.213	-0.0160383	0.885027	0.999978
E17.5	CTCF	chr6:120958379-120959194	NA	129.195	-0.021468	0.885037	0.999978
E17.5	CTCF	chr2:131777776-131778040	NA	22.2029	-0.0529092	0.885085	0.999978
E17.5	CTCF	chr10:71291253-71291536	NA	26.0678	-0.0495232	0.885121	0.999978
E17.5	CTCF	chr4:84755148-84755632	NA	71.9924	0.028784	0.885134	0.999978
E17.5	CTCF	chr4:44656320-44656630	NA	29.3737	0.0451171	0.885138	0.999978
E17.5	CTCF	chr16:8151146-8151878	NA	182.709	0.0192558	0.885149	0.999978
E17.5	CTCF	chr6:51360667-51361513	NA	322.087	0.0145724	0.885149	0.999978
E17.5	CTCF	chr8:11808183-11808462	NA	17.3856	0.0609909	0.885156	0.999978
E17.5	CTCF	chr5:66834247-66834506	NA	15.6316	0.0644588	0.885158	0.999978
E17.5	CTCF	chr14:64306846-64309483	NA	883.933	-0.00922186	0.885168	0.999978
E17.5	CTCF	chr8:10477004-10477305	NA	28.2536	0.0469863	0.885168	0.999978
E17.5	CTCF	chr3:38930033-38930437	NA	57.591	0.0320053	0.885171	0.999978
E17.5	CTCF	chr15:32630270-32630604	NA	28.1924	-0.0455217	0.885178	0.999978
E17.5	CTCF	chr16:33543653-33544022	NA	42.2098	0.0379274	0.885179	0.999978
E17.5	CTCF	chr11:114508743-114509137	NA	56.6633	-0.0322712	0.885182	0.999978
E17.5	CTCF	chr17:49606861-49607153	NA	22.3201	0.0512797	0.885197	0.999978
E17.5	CTCF	chr4:148511230-148511838	NA	39.3526	0.039989	0.885207	0.999978
E17.5	CTCF	chr5:136685742-136685990	NA	18.6584	0.0571864	0.885208	0.999978
E17.5	CTCF	chr6:34207639-34208689	NA	349.638	-0.0136762	0.885209	0.999978
E17.5	CTCF	chr3:33019572-33020127	NA	147.744	-0.0202913	0.885214	0.999978
E17.5	CTCF	chr8:16944027-16945118	NA	184.282	-0.0183025	0.885219	0.999978
E17.5	CTCF	chr5:113451315-113451674	NA	32.1954	-0.0448052	0.885246	0.999978
E17.5	CTCF	chr17:30969225-30969598	NA	41.7406	0.0375511	0.885256	0.999978
E17.5	CTCF	chr8:114739110-114739397	NA	18.6275	-0.05752	0.885266	0.999978
E17.5	CTCF	chr7:88817585-88818292	NA	291.865	-0.0144203	0.885281	0.999978
E17.5	CTCF	chr15:73141416-73141927	NA	48.6462	0.0356474	0.885281	0.999978
E17.5	CTCF	chr11:43571993-43573660	NA	165.487	-0.0193018	0.885297	0.999978
E17.5	CTCF	chr11:117299633-117299884	NA	21.3797	-0.0565732	0.885312	0.999978
E17.5	CTCF	chr8:4780937-4781303	NA	36.4588	0.039961	0.885328	0.999978
E17.5	CTCF	chr11:119730200-119730814	NA	64.4645	0.0317975	0.885346	0.999978
E17.5	CTCF	chr9:40955605-40956386	NA	392.712	0.0129796	0.885352	0.999978
E17.5	CTCF	chr16:26800825-26801274	NA	52.6214	0.0354394	0.885356	0.999978
E17.5	CTCF	chr2:163934580-163934945	NA	32.3831	0.0425903	0.885363	0.999978
E17.5	CTCF	chr9:112641006-112641409	NA	53.1285	-0.0342914	0.885365	0.999978
E17.5	CTCF	chr12:24725105-24725914	NA	256.862	0.0161546	0.885367	0.999978
E17.5	CTCF	chr11:118498735-118499146	NA	53.646	0.0332603	0.885373	0.999978
E17.5	CTCF	chr17:83852681-83853124	NA	49.9455	-0.0349364	0.885379	0.999978
E17.5	CTCF	chr2:33124970-33125175	NA	13.9469	-0.068257	0.885393	0.999978
E17.5	CTCF	chr18:11891346-11891942	NA	154.523	0.0198038	0.885397	0.999978
E17.5	CTCF	chr12:86691637-86692024	NA	22.2861	-0.0532663	0.885414	0.999978
E17.5	CTCF	chr17:46018344-46018715	NA	30.5577	0.0434779	0.885435	0.999978
E17.5	CTCF	chr8:23732649-23733261	NA	178.5	0.0183793	0.885443	0.999978
E17.5	CTCF	chr4:3703454-3703700	NA	19.8091	-0.0543131	0.885447	0.999978
E17.5	CTCF	chr8:84424550-84424798	NA	12.71	-0.0706655	0.885448	0.999978
E17.5	CTCF	chr13:46856661-46857006	NA	31.4268	-0.0443665	0.885464	0.999978
E17.5	CTCF	chr9:44340684-44341072	NA	38.8572	-0.039811	0.885467	0.999978
E17.5	CTCF	chr16:90966613-90967127	NA	34.5005	0.0435867	0.885475	0.999978
E17.5	CTCF	chr7:28375094-28375494	NA	56.941	-0.0327135	0.885492	0.999978
E17.5	CTCF	chr3:137483579-137484400	NA	120.135	-0.022657	0.885496	0.999978
E17.5	CTCF	chr3:86833711-86834009	NA	24.3129	-0.0497532	0.885498	0.999978
E17.5	CTCF	chr5:118894126-118894655	NA	70.0351	0.0290681	0.88551	0.999978
E17.5	CTCF	chr11:102028198-102032076	NA	911.96	-0.00912111	0.885515	0.999978
E17.5	CTCF	chrX:51952854-51953552	NA	100.578	0.0242753	0.885529	0.999978
E17.5	CTCF	chr17:28746493-28747818	NA	445.882	0.0125069	0.885538	0.999978
E17.5	CTCF	chr3:108826244-108826449	NA	11.0158	-0.0747842	0.885554	0.999978
E17.5	CTCF	chr1:119940824-119941360	NA	109.738	0.0239596	0.885557	0.999978
E17.5	CTCF	chr3:125329539-125329868	NA	31.6362	0.0445746	0.885563	0.999978
E17.5	CTCF	chr11:20020670-20021084	NA	37.2528	-0.0418244	0.885564	0.999978
E17.5	CTCF	chr13:32496603-32497106	NA	101.296	0.0242341	0.885572	0.999978
E17.5	CTCF	chr11:59119176-59119758	NA	32.0267	-0.0438504	0.885582	0.999978
E17.5	CTCF	chr6:127746009-127746300	NA	18.8033	-0.0595821	0.885583	0.999978
E17.5	CTCF	chr1:180604857-180605831	NA	137.304	-0.0211955	0.88561	0.999978
E17.5	CTCF	chr3:101257181-101257432	NA	19.2446	-0.0569992	0.885614	0.999978
E17.5	CTCF	chr2:3117883-3118180	NA	16.4946	-0.0607653	0.885617	0.999978
E17.5	CTCF	chr4:150775280-150775587	NA	20.5625	0.0562736	0.885621	0.999978
E17.5	CTCF	chr7:46179392-46179803	NA	38.2586	0.0409799	0.885636	0.999978
E17.5	CTCF	chr10:117567170-117567577	NA	34.6305	0.0443395	0.885642	0.999978
E17.5	CTCF	chr6:99265530-99265864	NA	29.2495	0.045189	0.885646	0.999978
E17.5	CTCF	chr5:26394332-26394917	NA	135.675	-0.0212419	0.885652	0.999978
E17.5	CTCF	chr5:146843699-146843981	NA	16.3169	-0.0599578	0.885674	0.999978
E17.5	CTCF	chr6:73978322-73978665	NA	48.3579	0.0370739	0.88568	0.999978
E17.5	CTCF	chr4:137061433-137061885	NA	41.8596	-0.0375809	0.885718	0.999978
E17.5	CTCF	chr1:192331027-192331377	NA	28.4624	-0.0460096	0.88572	0.999978
E17.5	CTCF	chr12:81937464-81937886	NA	38.0293	0.0396346	0.885722	0.999978
E17.5	CTCF	chr11:111187367-111187583	NA	17.9443	-0.0578663	0.885726	0.999978
E17.5	CTCF	chr18:62064500-62065607	NA	350.976	-0.0134298	0.885731	0.999978
E17.5	CTCF	chr5:134107400-134107612	NA	18.0308	0.0626555	0.885741	0.999978
E17.5	CTCF	chr14:76458489-76458707	NA	13.9494	-0.0695661	0.885742	0.999978
E17.5	CTCF	chr11:89028747-89028982	NA	18.0041	0.0587083	0.885742	0.999978
E17.5	CTCF	chr18:14000930-14001632	NA	111.628	-0.0242126	0.885747	0.999978
E17.5	CTCF	chr6:88990223-88990687	NA	25.97	0.047787	0.88576	0.999978
E17.5	CTCF	chr2:59482922-59483764	NA	109.092	-0.024528	0.885784	0.999978
E17.5	CTCF	chr11:53190780-53192021	NA	94.7684	0.0258867	0.8858	0.999978
E17.5	CTCF	chr17:8931618-8931904	NA	29.1594	-0.0445354	0.885805	0.999978
E17.5	CTCF	chr18:71646617-71646960	NA	28.2892	-0.0484579	0.885809	0.999978
E17.5	CTCF	chr18:80187392-80187778	NA	26.3972	-0.0492087	0.885839	0.999978
E17.5	CTCF	chr5:118949559-118950528	NA	81.7603	-0.0266887	0.88584	0.999978
E17.5	CTCF	chr19:55893490-55893762	NA	21.9787	0.051734	0.885844	0.999978
E17.5	CTCF	chr4:95855603-95856421	NA	70.9116	-0.0285553	0.885845	0.999978
E17.5	CTCF	chr9:101760423-101760657	NA	14.0553	-0.0648532	0.885849	0.999978
E17.5	CTCF	chr2:10731972-10732213	NA	20.7112	-0.0533665	0.885861	0.999978
E17.5	CTCF	chr19:53679335-53679639	NA	23.8107	-0.0533871	0.885864	0.999978
E17.5	CTCF	chr16:14902662-14902971	NA	17.915	-0.0595017	0.885872	0.999978
E17.5	CTCF	chr9:99124996-99125856	NA	48.2302	0.0373218	0.885876	0.999978
E17.5	CTCF	chr11:112670203-112671280	NA	416.593	-0.0123674	0.885883	0.999978
E17.5	CTCF	chr17:46020608-46020989	NA	40.122	0.0394419	0.885884	0.999978
E17.5	CTCF	chr7:119458773-119459035	NA	21.1142	-0.0547749	0.8859	0.999978
E17.5	CTCF	chr3:89331928-89332238	NA	17.1887	-0.0581755	0.885905	0.999978
E17.5	CTCF	chr15:44501090-44501768	NA	130.97	-0.0217612	0.885921	0.999978
E17.5	CTCF	chr7:107249274-107249478	NA	17.7843	-0.0576799	0.885939	0.999978
E17.5	CTCF	chr2:66370148-66370442	NA	22.7456	0.0526291	0.885941	0.999978
E17.5	CTCF	chr12:39558953-39559176	NA	16.1314	-0.0598934	0.885948	0.999978
E17.5	CTCF	chr6:33977643-33977962	NA	29.7554	0.0462504	0.885959	0.999978
E17.5	CTCF	chr5:149025006-149025257	NA	19.9992	-0.0535718	0.885962	0.999978
E17.5	CTCF	chr4:143109943-143111339	NA	221.422	-0.0163501	0.885975	0.999978
E17.5	CTCF	chr5:42128585-42128945	NA	32.3937	-0.043234	0.885982	0.999978
E17.5	CTCF	chr15:37049098-37049470	NA	39.2489	0.039321	0.885983	0.999978
E17.5	CTCF	chr4:124877596-124878006	NA	51.4494	-0.0334959	0.886001	0.999978
E17.5	CTCF	chr4:117657185-117657430	NA	21.1859	0.0525323	0.886009	0.999978
E17.5	CTCF	chr9:22386780-22387325	NA	28.787	-0.0447888	0.886023	0.999978
E17.5	CTCF	chr17:32468605-32468822	NA	17.9159	0.0573437	0.886025	0.999978
E17.5	CTCF	chr12:101878958-101879567	NA	45.9716	0.037131	0.886031	0.999978
E17.5	CTCF	chr1:192594410-192595067	NA	79.4573	-0.0277472	0.88604	0.999978
E17.5	CTCF	chr9:116458575-116459082	NA	85.3071	0.0266135	0.886047	0.999978
E17.5	CTCF	chr8:112401006-112401219	NA	15.2509	-0.0626249	0.886062	0.999978
E17.5	CTCF	chr6:85408203-85408647	NA	50.9845	0.0351027	0.886068	0.999978
E17.5	CTCF	chr10:71009803-71010061	NA	18.2221	0.0577005	0.886069	0.999978
E17.5	CTCF	chr11:50115626-50116334	NA	77.1825	0.0276217	0.886072	0.999978
E17.5	CTCF	chr3:117233809-117234173	NA	40.2435	0.0386301	0.88608	0.999978
E17.5	CTCF	chr14:36192360-36192755	NA	37.8793	0.0389088	0.886084	0.999978
E17.5	CTCF	chr9:22076005-22076417	NA	28.7437	0.0451696	0.886088	0.999978
E17.5	CTCF	chr16:43960687-43961223	NA	48.5003	0.0360079	0.886088	0.999978
E17.5	CTCF	chr6:53771275-53773699	NA	507.763	-0.0113373	0.886093	0.999978
E17.5	CTCF	chr12:99187066-99187527	NA	50.8455	-0.0338887	0.886098	0.999978
E17.5	CTCF	chr1:122771891-122772120	NA	17.2943	-0.0608844	0.886129	0.999978
E17.5	CTCF	chr11:94587937-94588312	NA	37.1617	-0.0412041	0.886132	0.999978
E17.5	CTCF	chr18:10800434-10801039	NA	94.6177	0.0248911	0.886133	0.999978
E17.5	CTCF	chr18:46658674-46659478	NA	63.6594	-0.0310936	0.88614	0.999978
E17.5	CTCF	chr14:46156796-46157014	NA	19.9101	-0.0546952	0.886158	0.999978
E17.5	CTCF	chr4:98611675-98611916	NA	26.002	0.0475745	0.886164	0.999978
E17.5	CTCF	chr9:26940176-26940627	NA	50.4052	0.0337566	0.88617	0.999978
E17.5	CTCF	chr7:137947240-137947514	NA	16.8191	-0.0588763	0.88618	0.999978
E17.5	CTCF	chr17:87110027-87110464	NA	30.8694	-0.0446672	0.886184	0.999978
E17.5	CTCF	chr7:71888011-71890490	NA	726.051	0.0094192	0.886185	0.999978
E17.5	CTCF	chr11:119434181-119434816	NA	29.0258	-0.046109	0.886192	0.999978
E17.5	CTCF	chr5:122002032-122002268	NA	18.3696	-0.0597217	0.8862	0.999978
E17.5	CTCF	chrX:16304313-16304717	NA	48.7401	0.0380242	0.886201	0.999978
E17.5	CTCF	chr12:76085130-76085339	NA	18.0523	0.0579881	0.886204	0.999978
E17.5	CTCF	chr8:111649045-111649300	NA	17.9522	-0.0574522	0.886215	0.999978
E17.5	CTCF	chr2:70389950-70390244	NA	27.0953	-0.0482688	0.88622	0.999978
E17.5	CTCF	chr7:100920801-100921190	NA	33.4776	0.0428339	0.886242	0.999978
E17.5	CTCF	chr7:82679953-82680201	NA	19.3117	0.0561572	0.886264	0.999978
E17.5	CTCF	chr11:46105680-46107020	NA	438.105	0.0120538	0.886271	0.999978
E17.5	CTCF	chr16:90623384-90623705	NA	38.0263	0.0428658	0.886273	0.999978
E17.5	CTCF	chr1:189031882-189032296	NA	46.6557	-0.0368778	0.886276	0.999978
E17.5	CTCF	chr2:152793478-152794013	NA	51.9369	-0.0340593	0.886277	0.999978
E17.5	CTCF	chr7:6268652-6269108	NA	98.9871	-0.0250009	0.886283	0.999978
E17.5	CTCF	chr12:59023743-59024144	NA	30.9114	0.0436466	0.886283	0.999978
E17.5	CTCF	chr13:107391660-107392048	NA	23.3905	-0.0515843	0.886293	0.999978
E17.5	CTCF	chr10:76866391-76866669	NA	19.5812	0.0560286	0.886308	0.999978
E17.5	CTCF	chr5:75962128-75962458	NA	26.9843	0.0459949	0.886313	0.999978
E17.5	CTCF	chr14:55073160-55073668	NA	43.1636	-0.0398939	0.886323	0.999978
E17.5	CTCF	chr2:17186407-17186789	NA	49.194	0.0352005	0.886329	0.999978
E17.5	CTCF	chr16:4525269-4526386	NA	125.513	-0.0218536	0.886338	0.999978
E17.5	CTCF	chr11:103866602-103867309	NA	54.8271	-0.0325305	0.886349	0.999978
E17.5	CTCF	chr5:34963350-34963741	NA	40.4464	0.0396045	0.886356	0.999978
E17.5	CTCF	chr4:125290731-125290981	NA	19.4032	0.0543195	0.886362	0.999978
E17.5	CTCF	chr8:120121567-120122103	NA	38.5904	-0.038526	0.886367	0.999978
E17.5	CTCF	chr11:120379509-120380818	NA	358.893	0.0130918	0.886379	0.999978
E17.5	CTCF	chr5:146323735-146324090	NA	29.7371	-0.0445452	0.886381	0.999978
E17.5	CTCF	chr11:99014750-99015585	NA	90.5422	-0.0258561	0.886382	0.999978
E17.5	CTCF	chr11:114533051-114533259	NA	20.8334	-0.053733	0.886385	0.999978
E17.5	CTCF	chr1:73642667-73643044	NA	31.2841	-0.0440331	0.886392	0.999978
E17.5	CTCF	chr7:79202404-79203101	NA	173.553	-0.0183747	0.886402	0.999978
E17.5	CTCF	chr11:57853036-57853438	NA	32.0289	-0.0421933	0.886431	0.999978
E17.5	CTCF	chr11:117929128-117929333	NA	11.4413	-0.0762394	0.886439	0.999978
E17.5	CTCF	chr7:129915765-129916538	NA	107.667	0.0233408	0.886445	0.999978
E17.5	CTCF	chr11:80090625-80091567	NA	118.918	0.0221459	0.886455	0.999978
E17.5	CTCF	chr7:35311049-35311324	NA	20.4985	0.0530217	0.886466	0.999978
E17.5	CTCF	chr2:122508134-122508705	NA	82.2614	-0.0273147	0.886482	0.999978
E17.5	CTCF	chr17:30420693-30421201	NA	61.0522	0.0323648	0.886508	0.999978
E17.5	CTCF	chr2:173918851-173919078	NA	18.017	-0.0565991	0.88651	0.999978
E17.5	CTCF	chr16:76625320-76625529	NA	15.6243	-0.0621736	0.886514	0.999978
E17.5	CTCF	chr8:122285331-122285653	NA	24.915	0.0499146	0.886522	0.999978
E17.5	CTCF	chr2:114710381-114710596	NA	19.8615	-0.0544882	0.886537	0.999978
E17.5	CTCF	chr2:151922277-151922690	NA	46.5311	-0.0354516	0.886558	0.999978
E17.5	CTCF	chr7:80597745-80598286	NA	32.6459	0.0426242	0.886571	0.999978
E17.5	CTCF	chr11:88087501-88088470	NA	268.001	-0.0149225	0.886573	0.999978
E17.5	CTCF	chr18:5089254-5089937	NA	42.3334	-0.0393217	0.886573	0.999978
E17.5	CTCF	chr2:119128512-119129428	NA	186.145	0.0180087	0.886574	0.999978
E17.5	CTCF	chr8:96572842-96574240	NA	105.786	0.0247464	0.886574	0.999978
E17.5	CTCF	chr2:45130727-45130939	NA	20.4247	0.0535799	0.886585	0.999978
E17.5	CTCF	chr10:92698365-92698721	NA	29.3681	0.0446378	0.886606	0.999978
E17.5	CTCF	chr4:58552977-58553565	NA	77.6127	-0.0299181	0.886645	0.999978
E17.5	CTCF	chr3:143184947-143185307	NA	24.924	0.0491517	0.886678	0.999978
E17.5	CTCF	chr14:25561177-25561666	NA	56.4317	0.0329304	0.886695	0.999978
E17.5	CTCF	chr1:36363052-36363958	NA	142.442	0.0204014	0.886697	0.999978
E17.5	CTCF	chr16:82318429-82318877	NA	77.37	-0.027681	0.886704	0.999978
E17.5	CTCF	chr3:138594590-138594938	NA	25.0607	-0.0478686	0.886716	0.999978
E17.5	CTCF	chr5:80773473-80774102	NA	67.9676	-0.0297881	0.886743	0.999978
E17.5	CTCF	chr17:29388050-29388598	NA	98.9118	-0.0245337	0.886745	0.999978
E17.5	CTCF	chrX:108398245-108398725	NA	48.6477	0.0358459	0.886752	0.999978
E17.5	CTCF	chr3:122412077-122413226	NA	104.137	0.0242511	0.886754	0.999978
E17.5	CTCF	chr9:113921245-113921517	NA	31.7693	0.0433818	0.886758	0.999978
E17.5	CTCF	chr2:181101823-181102736	NA	63.8627	0.0306137	0.886759	0.999978
E17.5	CTCF	chr5:100156431-100156675	NA	19.4459	0.0539026	0.886761	0.999978
E17.5	CTCF	chrX:7599866-7600398	NA	69.0302	-0.0291787	0.886777	0.999978
E17.5	CTCF	chr18:56548668-56549043	NA	35.972	0.0415154	0.88679	0.999978
E17.5	CTCF	chr5:114551742-114552061	NA	21.0247	-0.0532543	0.8868	0.999978
E17.5	CTCF	chr16:35787669-35788256	NA	84.7111	0.0261595	0.8868	0.999978
E17.5	CTCF	chr5:100584976-100585313	NA	24.8656	-0.0502522	0.886801	0.999978
E17.5	CTCF	chr2:152085950-152086154	NA	14.3537	-0.0645874	0.886811	0.999978
E17.5	CTCF	chr7:30313759-30314557	NA	57.3295	0.031982	0.886819	0.999978
E17.5	CTCF	chr15:21781224-21781492	NA	17.0586	0.0600437	0.886822	0.999978
E17.5	CTCF	chr19:57472331-57472809	NA	43.9028	0.0382802	0.886825	0.999978
E17.5	CTCF	chr9:107879983-107880241	NA	18.0088	0.0580124	0.88684	0.999978
E17.5	CTCF	chr5:3853514-3853816	NA	22.5102	-0.0512176	0.886841	0.999978
E17.5	CTCF	chr12:4553278-4553525	NA	20.3959	0.0527534	0.886845	0.999978
E17.5	CTCF	chr5:118110596-118110854	NA	26.9123	-0.0464209	0.886847	0.999978
E17.5	CTCF	chr18:20948282-20949117	NA	206.198	0.0178088	0.886852	0.999978
E17.5	CTCF	chr7:131804150-131804365	NA	13.8426	-0.0641193	0.886852	0.999978
E17.5	CTCF	chr10:115756836-115757306	NA	57.6916	0.0328299	0.886858	0.999978
E17.5	CTCF	chr11:120397578-120398211	NA	77.2823	0.0288019	0.886863	0.999978
E17.5	CTCF	chr11:96192969-96193282	NA	13.5127	-0.0690437	0.886874	0.999978
E17.5	CTCF	chr16:28744497-28744837	NA	26.1067	-0.048319	0.886876	0.999978
E17.5	CTCF	chr10:122600552-122601114	NA	53.8704	0.0327129	0.886886	0.999978
E17.5	CTCF	chr11:98651847-98652423	NA	59.5481	-0.031608	0.886888	0.999978
E17.5	CTCF	chr6:38083811-38084020	NA	12.1077	-0.0719871	0.886916	0.999978
E17.5	CTCF	chr11:47877422-47877784	NA	26.0711	-0.0471649	0.886921	0.999978
E17.5	CTCF	chr18:22663070-22664000	NA	221.537	0.0173131	0.886926	0.999978
E17.5	CTCF	chr10:64586148-64587077	NA	200.843	0.018193	0.886932	0.999978
E17.5	CTCF	chr5:116409403-116409734	NA	23.5429	-0.0498317	0.886947	0.999978
E17.5	CTCF	chr11:53476778-53477157	NA	33.0386	0.0422132	0.886954	0.999978
E17.5	CTCF	chr1:24072981-24073719	NA	96.1962	0.0244381	0.886967	0.999978
E17.5	CTCF	chr3:30750304-30751074	NA	166.952	0.0188603	0.886972	0.999978
E17.5	CTCF	chr15:13180751-13181779	NA	327.31	-0.0142046	0.886972	0.999978
E17.5	CTCF	chr3:131064881-131065491	NA	64.2279	-0.029958	0.886973	0.999978
E17.5	CTCF	chr8:93196628-93196876	NA	17.6832	-0.0596598	0.886989	0.999978
E17.5	CTCF	chr15:14178146-14178396	NA	17.3506	-0.0615529	0.887011	0.999978
E17.5	CTCF	chr9:119799031-119800068	NA	121.072	0.0222349	0.887013	0.999978
E17.5	CTCF	chr11:96626623-96627603	NA	152.502	0.0204108	0.887023	0.999978
E17.5	CTCF	chr2:13354895-13355237	NA	30.7894	0.0439646	0.887039	0.999978
E17.5	CTCF	chr7:118364809-118365989	NA	312.496	0.0149205	0.887056	0.999978
E17.5	CTCF	chr5:135015483-135016021	NA	32.4926	0.0424094	0.887066	0.999978
E17.5	CTCF	chr11:121366278-121367107	NA	404.637	0.0125359	0.887068	0.999978
E17.5	CTCF	chr19:24078534-24078896	NA	41.4506	-0.0377523	0.887076	0.999978
E17.5	CTCF	chr5:25427970-25428595	NA	47.5497	0.035287	0.887085	0.999978
E17.5	CTCF	chr17:84157409-84158601	NA	415.935	-0.0125294	0.88709	0.999978
E17.5	CTCF	chr1:91588462-91588760	NA	22.6519	0.0532341	0.887112	0.999978
E17.5	CTCF	chr7:125847266-125847722	NA	28.2467	-0.0459634	0.887127	0.999978
E17.5	CTCF	chr6:78309836-78310184	NA	23.095	0.0520704	0.887151	0.999978
E17.5	CTCF	chr5:25370153-25370656	NA	48.8088	0.0351766	0.887157	0.999978
E17.5	CTCF	chr11:75947141-75947795	NA	63.7274	0.0300831	0.887162	0.999978
E17.5	CTCF	chr1:155552483-155552779	NA	28.9745	0.0442931	0.887168	0.999978
E17.5	CTCF	chr13:18348566-18349073	NA	106.883	-0.0242479	0.887168	0.999978
E17.5	CTCF	chr2:6823021-6823493	NA	66.6402	-0.0297557	0.887179	0.999978
E17.5	CTCF	chr13:92006878-92007410	NA	114.194	0.022924	0.887188	0.999978
E17.5	CTCF	chr3:108678167-108678925	NA	164.223	0.0201244	0.887194	0.999978
E17.5	CTCF	chr4:129426419-129426726	NA	13.6283	0.0655363	0.887202	0.999978
E17.5	CTCF	chr7:98537030-98537524	NA	50.2846	-0.0340546	0.887211	0.999978
E17.5	CTCF	chr17:66637429-66637639	NA	12.2556	0.0705291	0.887224	0.999978
E17.5	CTCF	chr11:105911171-105911480	NA	27.551	-0.0456854	0.887234	0.999978
E17.5	CTCF	chr13:58316788-58317090	NA	25.2626	0.0474964	0.887235	0.999978
E17.5	CTCF	chr10:128583556-128583761	NA	10.5509	-0.0742735	0.887255	0.999978
E17.5	CTCF	chr19:41093020-41093972	NA	334.917	-0.0134032	0.887261	0.999978
E17.5	CTCF	chr15:85942537-85942754	NA	17.2305	0.0597845	0.887262	0.999978
E17.5	CTCF	chr3:129779058-129779363	NA	23.4594	-0.0491836	0.887267	0.999978
E17.5	CTCF	chr1:152166447-152167132	NA	156.859	-0.0192403	0.887272	0.999978
E17.5	CTCF	chr8:48589836-48590340	NA	40.0457	0.0385864	0.887291	0.999978
E17.5	CTCF	chr4:47023796-47024397	NA	48.4794	0.0350247	0.887324	0.999978
E17.5	CTCF	chr5:115849759-115849966	NA	18.3446	-0.0593972	0.887327	0.999978
E17.5	CTCF	chr19:24532758-24533164	NA	38.3638	-0.0409999	0.887336	0.999978
E17.5	CTCF	chr12:8040630-8041440	NA	207.177	0.0177005	0.88734	0.999978
E17.5	CTCF	chr18:35906042-35906247	NA	16.3373	-0.0615974	0.887344	0.999978
E17.5	CTCF	chr7:126827682-126828855	NA	288.839	-0.0143091	0.887351	0.999978
E17.5	CTCF	chr18:76619764-76620612	NA	174.883	0.0183246	0.887352	0.999978
E17.5	CTCF	chr8:116204506-116204953	NA	40.1634	0.0381363	0.887353	0.999978
E17.5	CTCF	chr16:38158497-38158859	NA	33.0017	-0.0432616	0.887381	0.999978
E17.5	CTCF	chr5:136015926-136016545	NA	64.679	-0.030362	0.887381	0.999978
E17.5	CTCF	chr6:88872984-88873317	NA	28.1383	-0.0456469	0.887383	0.999978
E17.5	CTCF	chr1:177236131-177236620	NA	36.8165	-0.0401809	0.887387	0.999978
E17.5	CTCF	chr5:123018916-123020296	NA	365.011	-0.0135246	0.887392	0.999978
E17.5	CTCF	chr1:97712780-97712989	NA	15.2571	0.0644028	0.887392	0.999978
E17.5	CTCF	chr19:29803996-29804467	NA	113.93	0.0226296	0.887399	0.999978
E17.5	CTCF	chr10:81480439-81480829	NA	23.0307	0.0500437	0.887406	0.999978
E17.5	CTCF	chr13:102911410-102911807	NA	42.3755	-0.0367809	0.887407	0.999978
E17.5	CTCF	chr11:95749929-95750448	NA	26.6695	-0.0469241	0.887418	0.999978
E17.5	CTCF	chr9:48962523-48963736	NA	240.601	0.0169124	0.887422	0.999978
E17.5	CTCF	chr18:76168610-76168895	NA	9.81517	0.0843738	0.887423	0.999978
E17.5	CTCF	chr12:10445509-10446025	NA	29.9867	0.0447402	0.887429	0.999978
E17.5	CTCF	chr4:34886526-34887175	NA	68.2611	0.028855	0.88745	0.999978
E17.5	CTCF	chr7:34161458-34161946	NA	87.65	-0.0269518	0.887455	0.999978
E17.5	CTCF	chr16:74555747-74555958	NA	14.6051	-0.0633246	0.887462	0.999978
E17.5	CTCF	chr13:96133815-96134160	NA	53.7139	-0.0331517	0.887464	0.999978
E17.5	CTCF	chr5:72877958-72878395	NA	33.2162	-0.0433951	0.887465	0.999978
E17.5	CTCF	chr3:127573413-127574166	NA	112.993	0.0231831	0.887468	0.999978
E17.5	CTCF	chr7:140385440-140386110	NA	98.8306	0.0247791	0.887478	0.999978
E17.5	CTCF	chr12:70930641-70931301	NA	72.4697	0.0279246	0.887496	0.999978
E17.5	CTCF	chr11:55569572-55569861	NA	18.3828	0.0616383	0.88752	0.999978
E17.5	CTCF	chr5:34111736-34112313	NA	183.574	0.018907	0.887522	0.999978
E17.5	CTCF	chr7:116103006-116103641	NA	90.3317	0.0277921	0.887529	0.999978
E17.5	CTCF	chr16:17562294-17562836	NA	114.477	-0.0233738	0.88754	0.999978
E17.5	CTCF	chr6:64584910-64585390	NA	56.6519	0.0320874	0.887543	0.999978
E17.5	CTCF	chr15:69794063-69794513	NA	39.9829	0.0380088	0.887551	0.999978
E17.5	CTCF	chr10:75687138-75687430	NA	31.5276	-0.0436919	0.887552	0.999978
E17.5	CTCF	chr18:12858637-12860181	NA	393.264	-0.0129904	0.887561	0.999978
E17.5	CTCF	chr6:112471769-112471979	NA	21.1255	-0.0554406	0.887562	0.999978
E17.5	CTCF	chr12:44566693-44566898	NA	14.2083	-0.0631527	0.887579	0.999978
E17.5	CTCF	chr8:88668444-88668748	NA	31.1166	0.0439778	0.887583	0.999978
E17.5	CTCF	chr7:139229373-139229915	NA	26.4039	0.0483242	0.887594	0.999978
E17.5	CTCF	chr10:83356857-83357251	NA	45.3751	-0.0371973	0.887598	0.999978
E17.5	CTCF	chr12:81075124-81075665	NA	28.572	0.0475484	0.887599	0.999978
E17.5	CTCF	chr9:71684639-71685059	NA	64.8789	-0.0309832	0.887601	0.999978
E17.5	CTCF	chr8:124510410-124511228	NA	229.724	0.0163328	0.887602	0.999978
E17.5	CTCF	chr4:151171710-151172237	NA	98.0504	-0.0241	0.88762	0.999978
E17.5	CTCF	chr1:189514356-189514592	NA	12.6111	0.0746336	0.887622	0.999978
E17.5	CTCF	chr13:53808908-53809294	NA	31.9289	-0.0440626	0.887623	0.999978
E17.5	CTCF	chr2:121453765-121454083	NA	24.9306	-0.0475691	0.887625	0.999978
E17.5	CTCF	chr9:21282684-21283107	NA	33.1802	0.0415217	0.887626	0.999978
E17.5	CTCF	chr7:25559838-25560243	NA	25.3546	0.0497295	0.887628	0.999978
E17.5	CTCF	chr4:120913387-120914041	NA	137.962	0.0212077	0.887636	0.999978
E17.5	CTCF	chr14:67060413-67061028	NA	55.4962	-0.0317146	0.887641	0.999978
E17.5	CTCF	chr8:111277023-111277373	NA	26.5659	-0.0470064	0.887642	0.999978
E17.5	CTCF	chr8:118676484-118676804	NA	23.6808	-0.0488809	0.887659	0.999978
E17.5	CTCF	chr5:24660146-24660486	NA	20.2359	-0.0531359	0.887662	0.999978
E17.5	CTCF	chr7:42982658-42982931	NA	24.1591	0.0490123	0.887663	0.999978
E17.5	CTCF	chr7:44299130-44300181	NA	220.948	0.0166843	0.887689	0.999978
E17.5	CTCF	chr2:58595812-58596149	NA	20.3638	0.0538671	0.887691	0.999978
E17.5	CTCF	chr11:116184762-116185875	NA	145.37	0.0206128	0.887726	0.999978
E17.5	CTCF	chr17:66749834-66750198	NA	24.7787	0.0479948	0.887728	0.999978
E17.5	CTCF	chr18:51264276-51264857	NA	99.8152	-0.0243957	0.887731	0.999978
E17.5	CTCF	chr10:128294066-128295352	NA	284.716	-0.0146295	0.887736	0.999978
E17.5	CTCF	chr4:136024026-136024231	NA	22.7331	0.050774	0.88774	0.999978
E17.5	CTCF	chr13:42230458-42230830	NA	29.5306	-0.0441945	0.887744	0.999978
E17.5	CTCF	chr2:131661669-131663803	NA	721.885	0.00983011	0.887752	0.999978
E17.5	CTCF	chr17:32008780-32009114	NA	23.9779	0.0485195	0.887753	0.999978
E17.5	CTCF	chr4:133846913-133847466	NA	55.3982	-0.0318576	0.887756	0.999978
E17.5	CTCF	chr3:127351871-127352376	NA	41.4504	0.0380899	0.887765	0.999978
E17.5	CTCF	chr2:91551682-91552016	NA	27.7377	-0.0462175	0.887777	0.999978
E17.5	CTCF	chr4:117046372-117047177	NA	335.633	-0.0134911	0.887796	0.999978
E17.5	CTCF	chr10:21799519-21799841	NA	24.0312	0.0491342	0.8878	0.999978
E17.5	CTCF	chr3:121325699-121326171	NA	32.4462	0.0421934	0.887801	0.999978
E17.5	CTCF	chr11:51646544-51647121	NA	49.895	0.0350642	0.887801	0.999978
E17.5	CTCF	chr4:155097051-155097908	NA	340.513	0.0130289	0.887819	0.999978
E17.5	CTCF	chr14:39192951-39194715	NA	260.462	-0.0149278	0.887824	0.999978
E17.5	CTCF	chr2:77186775-77187567	NA	157.713	-0.0202564	0.887826	0.999978
E17.5	CTCF	chr4:117107930-117108288	NA	26.651	0.0480962	0.887832	0.999978
E17.5	CTCF	chr18:63841887-63842513	NA	34.2554	0.0408207	0.887844	0.999978
E17.5	CTCF	chr8:127415158-127415635	NA	62.1126	-0.0306894	0.887853	0.999978
E17.5	CTCF	chr14:124504425-124504746	NA	20.1146	0.0557913	0.887858	0.999978
E17.5	CTCF	chr4:89228619-89229229	NA	138.188	-0.0207051	0.887862	0.999978
E17.5	CTCF	chr3:101395284-101395882	NA	41.2256	0.0376642	0.887866	0.999978
E17.5	CTCF	chr9:31316384-31317096	NA	127.808	-0.0211561	0.887867	0.999978
E17.5	CTCF	chr5:46012782-46013648	NA	53.6587	0.0329958	0.887878	0.999978
E17.5	CTCF	chr12:78324228-78324743	NA	33.24	-0.0413982	0.887882	0.999978
E17.5	CTCF	chr13:39710414-39710854	NA	67.4178	0.0300162	0.887887	0.999978
E17.5	CTCF	chr6:96457616-96458006	NA	46.0285	-0.0353996	0.887889	0.999978
E17.5	CTCF	chr16:11805707-11806279	NA	32.9218	-0.0409868	0.887927	0.999978
E17.5	CTCF	chr14:19966595-19966966	NA	29.5867	-0.0444153	0.887932	0.999978
E17.5	CTCF	chr7:117715051-117715948	NA	123.97	0.021919	0.887952	0.999978
E17.5	CTCF	chr5:140027007-140027430	NA	29.847	0.0437502	0.887954	0.999978
E17.5	CTCF	chr7:16093402-16093642	NA	19.6083	0.0561104	0.887961	0.999978
E17.5	CTCF	chr1:74318321-74318740	NA	31.3936	0.042182	0.887963	0.999978
E17.5	CTCF	chr4:123194075-123194378	NA	23.703	-0.0520768	0.887992	0.999978
E17.5	CTCF	chr7:30250727-30253026	NA	316.917	-0.0143156	0.887992	0.999978
E17.5	CTCF	chr3:97927580-97928029	NA	77.6102	-0.0268314	0.888007	0.999978
E17.5	CTCF	chr2:172170887-172171871	NA	340.062	0.0136129	0.888022	0.999978
E17.5	CTCF	chr17:57366647-57366852	NA	16.7388	-0.0586496	0.888022	0.999978
E17.5	CTCF	chr13:43320781-43321054	NA	25.117	-0.051523	0.888032	0.999978
E17.5	CTCF	chr13:103335836-103336081	NA	20.3718	-0.0531683	0.888054	0.999978
E17.5	CTCF	chr13:104316655-104317035	NA	43.3628	0.0359445	0.88806	0.999978
E17.5	CTCF	chr5:121124572-121124870	NA	19.5303	-0.0561813	0.888081	0.999978
E17.5	CTCF	chr15:51289143-51289395	NA	18.14	0.0559187	0.888101	0.999978
E17.5	CTCF	chr14:55815783-55816025	NA	16.2459	-0.062494	0.888124	0.999978
E17.5	CTCF	chr4:135672863-135673192	NA	24.757	-0.0474557	0.888135	0.999978
E17.5	CTCF	chr18:61342334-61344111	NA	277.272	0.0146947	0.888141	0.999978
E17.5	CTCF	chr7:73085355-73086171	NA	99.1337	0.0252624	0.888142	0.999978
E17.5	CTCF	chr4:136364832-136365349	NA	31.5621	-0.042607	0.888143	0.999978
E17.5	CTCF	chr6:92648503-92648986	NA	44.1509	-0.0354499	0.888151	0.999978
E17.5	CTCF	chr12:112792905-112793147	NA	16.8117	0.0601587	0.888156	0.999978
E17.5	CTCF	chr4:117724738-117725801	NA	211.956	0.0171402	0.888157	0.999978
E17.5	CTCF	chr4:111166009-111166451	NA	46.9128	-0.0347867	0.888164	0.999978
E17.5	CTCF	chr9:42981549-42982045	NA	30.6227	0.0431627	0.888183	0.999978
E17.5	CTCF	chr10:14699566-14699849	NA	18.9481	-0.0544026	0.888195	0.999978
E17.5	CTCF	chrX:160942884-160943471	NA	128.421	0.0218978	0.888204	0.999978
E17.5	CTCF	chr5:26020515-26020847	NA	44.0534	-0.0359272	0.888211	0.999978
E17.5	CTCF	chr4:120507311-120507572	NA	15.0871	-0.0613226	0.888221	0.999978
E17.5	CTCF	chr1:188413612-188413841	NA	17.5718	-0.0566194	0.888231	0.999978
E17.5	CTCF	chr11:107136566-107136850	NA	28.6673	-0.0439312	0.888234	0.999978
E17.5	CTCF	chr2:78791404-78791732	NA	25.7097	-0.0477458	0.888237	0.999978
E17.5	CTCF	chr11:57918264-57918478	NA	11.1308	-0.116365	0.888247	0.999978
E17.5	CTCF	chr8:107547257-107547571	NA	24.2955	-0.0480812	0.888253	0.999978
E17.5	CTCF	chr4:155953900-155954666	NA	64.1201	0.0311016	0.888279	0.999978
E17.5	CTCF	chr1:193375545-193375818	NA	16.7512	-0.0610557	0.888314	0.999978
E17.5	CTCF	chr6:148523816-148524205	NA	35.9516	0.0406332	0.888315	0.999978
E17.5	CTCF	chr15:35292710-35294273	NA	321.913	-0.0142871	0.888317	0.999978
E17.5	CTCF	chr12:117114495-117114841	NA	24.7458	0.0511042	0.888351	0.999978
E17.5	CTCF	chr6:90760705-90760937	NA	18.125	0.0587439	0.888365	0.999978
E17.5	CTCF	chr16:33136804-33137009	NA	14.6054	0.0642838	0.888374	0.999978
E17.5	CTCF	chr13:38819752-38820016	NA	12.9924	0.0665379	0.888381	0.999978
E17.5	CTCF	chr9:67494496-67494732	NA	16.5964	-0.0601056	0.888384	0.999978
E17.5	CTCF	chr8:70107305-70107647	NA	29.4426	0.0443559	0.888394	0.999978
E17.5	CTCF	chr10:85910845-85911184	NA	22.7719	-0.0492492	0.888396	0.999978
E17.5	CTCF	chr17:85598626-85598923	NA	26.6837	0.0459584	0.888396	0.999978
E17.5	CTCF	chr3:88343824-88344598	NA	117.383	-0.0217975	0.8884	0.999978
E17.5	CTCF	chr11:79036737-79037337	NA	39.2018	0.0389811	0.888419	0.999978
E17.5	CTCF	chr4:119674395-119674715	NA	23.1257	0.0500761	0.888439	0.999978
E17.5	CTCF	chr6:101627307-101627782	NA	174.674	-0.018636	0.888444	0.999978
E17.5	CTCF	chr1:38431418-38432461	NA	147.508	-0.0198122	0.888459	0.999978
E17.5	CTCF	chr15:78652676-78653852	NA	256.115	-0.0151744	0.888469	0.999978
E17.5	CTCF	chr6:118350200-118350738	NA	98.1981	-0.0240536	0.888469	0.999978
E17.5	CTCF	chr17:49486330-49486535	NA	12.9087	-0.0668282	0.888472	0.999978
E17.5	CTCF	chr2:150746878-150747133	NA	19.8384	0.0533646	0.888501	0.999978
E17.5	CTCF	chr3:9515576-9515928	NA	34.3618	-0.0412993	0.888505	0.999978
E17.5	CTCF	chr15:93474827-93475223	NA	27.1724	-0.0465897	0.888513	0.999978
E17.5	CTCF	chr1:61000104-61000877	NA	202.478	-0.0170614	0.888513	0.999978
E17.5	CTCF	chr17:26311221-26311675	NA	38.5675	0.0385189	0.888517	0.999978
E17.5	CTCF	chr17:64333462-64333867	NA	47.9136	0.0342335	0.88852	0.999978
E17.5	CTCF	chr6:38990019-38990340	NA	31.683	0.0428889	0.888522	0.999978
E17.5	CTCF	chr6:114298082-114298538	NA	94.5068	-0.0259974	0.88856	0.999978
E17.5	CTCF	chr15:75961989-75962296	NA	22.1225	0.0504829	0.888573	0.999978
E17.5	CTCF	chr18:72480736-72481147	NA	45.9432	0.0359286	0.88858	0.999978
E17.5	CTCF	chr9:45029397-45029610	NA	13.1046	-0.0656168	0.888583	0.999978
E17.5	CTCF	chr2:139519049-139519430	NA	23.9309	0.0515175	0.888597	0.999978
E17.5	CTCF	chr16:34548080-34548340	NA	19.2329	-0.0560974	0.888616	0.999978
E17.5	CTCF	chr11:76415484-76416512	NA	345.277	0.0138532	0.888647	0.999978
E17.5	CTCF	chr15:82071562-82071914	NA	38.7075	0.0396113	0.888654	0.999978
E17.5	CTCF	chr4:126426869-126427197	NA	17.9821	-0.0557892	0.888656	0.999978
E17.5	CTCF	chr7:86759452-86760337	NA	205.803	-0.0172738	0.888658	0.999978
E17.5	CTCF	chrX:35898198-35898525	NA	26.7314	0.0461809	0.88867	0.999978
E17.5	CTCF	chr1:190956731-190957700	NA	84.9225	-0.0259445	0.88869	0.999978
E17.5	CTCF	chr9:86980022-86980419	NA	30.0081	0.0436215	0.888695	0.999978
E17.5	CTCF	chr19:38340934-38341970	NA	342.707	-0.0133955	0.8887	0.999978
E17.5	CTCF	chr2:143483175-143483492	NA	23.7891	-0.0491473	0.888701	0.999978
E17.5	CTCF	chr10:96954681-96955059	NA	40.4977	-0.0370185	0.888705	0.999978
E17.5	CTCF	chr18:12587919-12588328	NA	48.891	0.0338157	0.888709	0.999978
E17.5	CTCF	chr15:49259322-49259833	NA	65.1951	-0.0298934	0.888711	0.999978
E17.5	CTCF	chr15:91188407-91189068	NA	75.272	-0.0278415	0.888712	0.999978
E17.5	CTCF	chr11:75877171-75877496	NA	22.3004	-0.0504616	0.888728	0.999978
E17.5	CTCF	chr5:92517012-92517286	NA	20.3841	0.0527492	0.888728	0.999978
E17.5	CTCF	chr14:72684384-72685073	NA	160.123	-0.0192605	0.888729	0.999978
E17.5	CTCF	chr4:126118127-126118634	NA	32.9674	0.0430069	0.888736	0.999978
E17.5	CTCF	chr5:23638576-23639853	NA	224.788	-0.0167834	0.888793	0.999978
E17.5	CTCF	chr8:95258632-95258837	NA	13.6651	0.0653644	0.888802	0.999978
E17.5	CTCF	chr6:67334529-67334795	NA	18.868	0.0553199	0.888813	0.999978
E17.5	CTCF	chr11:53473982-53474938	NA	61.8119	0.0298989	0.888817	0.999978
E17.5	CTCF	chrX:12118561-12119052	NA	93.9431	-0.0246835	0.888826	0.999978
E17.5	CTCF	chr7:24938073-24939229	NA	176.55	0.0183727	0.888829	0.999978
E17.5	CTCF	chr18:58342087-58342576	NA	34.9137	-0.0408581	0.888834	0.999978
E17.5	CTCF	chr17:54867737-54868143	NA	27.2521	0.0448548	0.888849	0.999978
E17.5	CTCF	chr8:121014551-121015987	NA	346.945	-0.0129111	0.888853	0.999978
E17.5	CTCF	chr6:128576507-128577012	NA	67.8025	0.029793	0.888856	0.999978
E17.5	CTCF	chr2:155984670-155985259	NA	42.955	-0.036377	0.888875	0.999978
E17.5	CTCF	chr17:34407036-34407416	NA	17.3196	-0.0575889	0.888887	0.999978
E17.5	CTCF	chr11:97557013-97557482	NA	59.5611	-0.0309923	0.888893	0.999978
E17.5	CTCF	chr6:47757749-47758214	NA	37.4528	-0.0404375	0.888893	0.999978
E17.5	CTCF	chr1:88401570-88402179	NA	80.9223	0.027216	0.888896	0.999978
E17.5	CTCF	chr14:20120536-20121371	NA	204.148	0.017072	0.888897	0.999978
E17.5	CTCF	chr2:165747892-165748377	NA	37.9968	0.0389616	0.888902	0.999978
E17.5	CTCF	chr4:125996837-125997076	NA	13.8045	0.0653808	0.88891	0.999978
E17.5	CTCF	chr1:135778255-135778872	NA	72.3046	0.0289447	0.888938	0.999978
E17.5	CTCF	chr13:69635254-69635759	NA	35.5399	0.0400347	0.88894	0.999978
E17.5	CTCF	chr3:9870320-9870703	NA	35.9638	0.0392203	0.888973	0.999978
E17.5	CTCF	chr2:144402696-144402989	NA	32.7942	-0.0432314	0.888975	0.999978
E17.5	CTCF	chr13:60247175-60247685	NA	135.191	-0.0210342	0.888977	0.999978
E17.5	CTCF	chr12:101777400-101777811	NA	39.9456	0.0371281	0.888978	0.999978
E17.5	CTCF	chr3:135191298-135191787	NA	33.345	0.0415345	0.888989	0.999978
E17.5	CTCF	chr19:4329532-4329893	NA	41.9165	0.0368371	0.888996	0.999978
E17.5	CTCF	chr11:97893230-97894247	NA	274.873	-0.0144276	0.888996	0.999978
E17.5	CTCF	chr17:56656860-56658564	NA	416.485	-0.0121567	0.888998	0.999978
E17.5	CTCF	chr11:118531555-118531863	NA	38.9997	-0.0382565	0.889006	0.999978
E17.5	CTCF	chr2:157446536-157447696	NA	538.989	-0.0112994	0.889018	0.999978
E17.5	CTCF	chr9:122397932-122398897	NA	130.92	0.0223062	0.889022	0.999978
E17.5	CTCF	chr6:15721098-15721581	NA	29.8999	0.0444956	0.889052	0.999978
E17.5	CTCF	chr12:32428354-32430194	NA	474.205	0.0116668	0.889059	0.999978
E17.5	CTCF	chr11:116023762-116024271	NA	53.1216	-0.0329882	0.889066	0.999978
E17.5	CTCF	chr6:127601948-127602830	NA	228.1	-0.0157186	0.889081	0.999978
E17.5	CTCF	chr7:113880799-113881629	NA	127.087	0.0212964	0.889083	0.999978
E17.5	CTCF	chr1:133221279-133221509	NA	15.407	-0.061	0.889095	0.999978
E17.5	CTCF	chr19:6965035-6965846	NA	43.6015	0.035579	0.889097	0.999978
E17.5	CTCF	chr1:30959832-30960286	NA	73.8502	0.0277983	0.889098	0.999978
E17.5	CTCF	chr1:180738635-180739029	NA	44.6707	-0.0350447	0.889102	0.999978
E17.5	CTCF	chr4:155331140-155331764	NA	37.2131	0.0393647	0.889105	0.999978
E17.5	CTCF	chr18:36533353-36533924	NA	79.1472	-0.0265976	0.889123	0.999978
E17.5	CTCF	chr16:31482863-31483182	NA	27.2911	-0.044718	0.889125	0.999978
E17.5	CTCF	chr15:103181432-103181915	NA	32.3088	-0.0413755	0.889127	0.999978
E17.5	CTCF	chr2:165583419-165583973	NA	39.9334	0.0386357	0.889128	0.999978
E17.5	CTCF	chr11:96919098-96919394	NA	18.3873	0.0544676	0.889131	0.999978
E17.5	CTCF	chr2:72330480-72330723	NA	18.958	0.0556206	0.889139	0.999978
E17.5	CTCF	chr16:36830626-36831318	NA	122.513	-0.0215409	0.889182	0.999978
E17.5	CTCF	chr7:27145487-27145849	NA	18.013	-0.05629	0.889182	0.999978
E17.5	CTCF	chr9:48052678-48053031	NA	37.9495	0.0378765	0.889193	0.999978
E17.5	CTCF	chr13:96806804-96807226	NA	25.3914	0.0470026	0.889201	0.999978
E17.5	CTCF	chr2:144039046-144039501	NA	64.539	0.0299634	0.889205	0.999978
E17.5	CTCF	chr6:40355099-40355408	NA	17.203	-0.0565979	0.889208	0.999978
E17.5	CTCF	chr2:29142363-29143908	NA	89.4562	-0.0250291	0.889218	0.999978
E17.5	CTCF	chr13:16383053-16383281	NA	13.5768	-0.0640472	0.889225	0.999978
E17.5	CTCF	chr8:95123938-95124493	NA	81.5523	-0.0265846	0.889236	0.999978
E17.5	CTCF	chr15:85212737-85213057	NA	62.0507	-0.0300007	0.889251	0.999978
E17.5	CTCF	chr14:72043100-72043393	NA	18.4983	-0.0587173	0.889275	0.999978
E17.5	CTCF	chr11:98226917-98227701	NA	103.417	-0.0234998	0.88928	0.999978
E17.5	CTCF	chr9:21267885-21269539	NA	314.162	0.0136295	0.889283	0.999978
E17.5	CTCF	chr1:35614691-35615036	NA	23.404	0.0491637	0.889284	0.999978
E17.5	CTCF	chr9:75341460-75342151	NA	114.905	0.0222746	0.889298	0.999978
E17.5	CTCF	chr7:131498965-131499465	NA	96.8237	-0.0255292	0.889303	0.999978
E17.5	CTCF	chr4:152192379-152192900	NA	23.4741	-0.0512785	0.889305	0.999978
E17.5	CTCF	chr5:10004637-10005021	NA	49.6394	0.0335601	0.889312	0.999978
E17.5	CTCF	chr7:45235724-45235997	NA	22.5963	0.0516246	0.889317	0.999978
E17.5	CTCF	chr10:126895450-126896028	NA	71.4148	-0.0280566	0.889317	0.999978
E17.5	CTCF	chr4:128393705-128394554	NA	114.712	0.0220526	0.889325	0.999978
E17.5	CTCF	chr9:32176405-32176734	NA	18.8939	0.0560227	0.889329	0.999978
E17.5	CTCF	chr12:77721451-77721970	NA	124.097	-0.0210217	0.889365	0.999978
E17.5	CTCF	chr12:82187514-82187926	NA	41.7445	-0.0415514	0.889368	0.999978
E17.5	CTCF	chr11:107782223-107782558	NA	23.7794	0.0482489	0.88938	0.999978
E17.5	CTCF	chr18:13057611-13059327	NA	446.467	-0.0116969	0.889383	0.999978
E17.5	CTCF	chr8:70934512-70934853	NA	28.2848	-0.0483906	0.889394	0.999978
E17.5	CTCF	chr5:32776048-32776352	NA	20.1041	-0.0540493	0.889396	0.999978
E17.5	CTCF	chr10:72491215-72491455	NA	20.0164	-0.0523803	0.889399	0.999978
E17.5	CTCF	chr12:113025971-113026365	NA	27.8829	-0.0446207	0.889422	0.999978
E17.5	CTCF	chr6:52181380-52182042	NA	125.332	0.0226113	0.889434	0.999978
E17.5	CTCF	chr5:28521568-28522362	NA	55.5976	-0.0335635	0.88944	0.999978
E17.5	CTCF	chr12:55619909-55620241	NA	35.6749	-0.0405724	0.889445	0.999978
E17.5	CTCF	chr12:108726867-108727072	NA	15.1103	0.0666554	0.889446	0.999978
E17.5	CTCF	chr7:44686160-44686679	NA	94.6265	-0.0243701	0.889454	0.999978
E17.5	CTCF	chr1:93056354-93056931	NA	130.193	0.02126	0.889456	0.999978
E17.5	CTCF	chr11:116991577-116991936	NA	23.3232	-0.0518149	0.889473	0.999978
E17.5	CTCF	chr17:75521819-75522178	NA	18.0732	0.0568186	0.889477	0.999978
E17.5	CTCF	chr2:104604100-104604454	NA	30.2722	-0.0435433	0.88949	0.999978
E17.5	CTCF	chr7:82529920-82530215	NA	17.1624	-0.057398	0.88949	0.999978
E17.5	CTCF	chr11:7229915-7230259	NA	37.5486	0.038817	0.889501	0.999978
E17.5	CTCF	chr6:72338856-72339257	NA	24.3381	-0.0512754	0.889501	0.999978
E17.5	CTCF	chr5:42435823-42436223	NA	27.7483	0.0448309	0.889523	0.999978
E17.5	CTCF	chr11:106865260-106865709	NA	50.2703	0.0338869	0.889525	0.999978
E17.5	CTCF	chr2:38559222-38559653	NA	42.9876	0.036384	0.88953	0.999978
E17.5	CTCF	chr6:24527351-24527779	NA	28.4183	-0.0464039	0.88953	0.999978
E17.5	CTCF	chr14:9270681-9271493	NA	173.833	0.0189522	0.889536	0.999978
E17.5	CTCF	chr18:21789697-21789909	NA	17.8825	0.0579369	0.889559	0.999978
E17.5	CTCF	chr6:120581680-120581946	NA	18.7925	-0.0574801	0.889568	0.999978
E17.5	CTCF	chr4:43057130-43057578	NA	42.7338	-0.035672	0.889589	0.999978
E17.5	CTCF	chr3:96318296-96318610	NA	21.0176	-0.0517011	0.889594	0.999978
E17.5	CTCF	chr11:45418343-45418690	NA	34.6217	-0.0411511	0.889597	0.999978
E17.5	CTCF	chr6:144749795-144750203	NA	44.5417	0.0353148	0.889601	0.999978
E17.5	CTCF	chr9:67606462-67606879	NA	23.4427	-0.0513297	0.889602	0.999978
E17.5	CTCF	chr18:39492239-39492744	NA	47.1047	-0.0343226	0.889605	0.999978
E17.5	CTCF	chr2:16362106-16362457	NA	32.1771	-0.0431821	0.88961	0.999978
E17.5	CTCF	chr18:79347247-79347499	NA	18.3192	0.0564027	0.889635	0.999978
E17.5	CTCF	chr17:81254685-81255042	NA	25.7037	0.0472546	0.889651	0.999978
E17.5	CTCF	chr14:10039758-10040123	NA	19.5503	-0.0589927	0.889653	0.999978
E17.5	CTCF	chr4:109884988-109886432	NA	383.012	0.0136375	0.889654	0.999978
E17.5	CTCF	chr6:142680953-142681744	NA	221.632	0.0164497	0.889658	0.999978
E17.5	CTCF	chr2:150516679-150517807	NA	226.523	-0.016458	0.889659	0.999978
E17.5	CTCF	chr7:132460977-132461208	NA	14.5898	0.0660345	0.889659	0.999978
E17.5	CTCF	chr1:74988951-74989469	NA	24.0944	0.0492344	0.889663	0.999978
E17.5	CTCF	chr9:97197421-97197993	NA	64.6002	0.0297134	0.889663	0.999978
E17.5	CTCF	chr12:8387589-8388261	NA	80.4576	0.0285001	0.889665	0.999978
E17.5	CTCF	chr15:102616830-102617146	NA	29.3887	0.0432711	0.88967	0.999978
E17.5	CTCF	chr7:100144620-100145253	NA	66.7312	-0.0296253	0.889672	0.999978
E17.5	CTCF	chr2:45324374-45324696	NA	24.5214	-0.0505937	0.889679	0.999978
E17.5	CTCF	chr9:64007687-64008244	NA	105.679	-0.0254602	0.889683	0.999978
E17.5	CTCF	chr11:75034830-75035036	NA	14.4432	-0.0648308	0.889699	0.999978
E17.5	CTCF	chr5:115418359-115418626	NA	19.8025	0.0541275	0.889699	0.999978
E17.5	CTCF	chr10:60666807-60667577	NA	152.94	0.0195441	0.889705	0.999978
E17.5	CTCF	chr9:121181073-121181657	NA	91.0574	-0.0253675	0.889705	0.999978
E17.5	CTCF	chr10:111382035-111382401	NA	31.8967	-0.0441882	0.889714	0.999978
E17.5	CTCF	chr6:124323576-124323926	NA	30.3021	0.0426098	0.889724	0.999978
E17.5	CTCF	chr11:33126282-33127125	NA	198.334	0.0169306	0.889744	0.999978
E17.5	CTCF	chr17:93504217-93504632	NA	45.4484	0.0365904	0.889759	0.999978
E17.5	CTCF	chr5:117034080-117034439	NA	28.6809	-0.0437512	0.889762	0.999978
E17.5	CTCF	chr9:26454354-26454656	NA	28.6809	-0.0437512	0.889762	0.999978
E17.5	CTCF	chr19:32104531-32105156	NA	103.237	0.0234717	0.889768	0.999978
E17.5	CTCF	chr18:56129643-56130019	NA	39.7652	0.0372797	0.889774	0.999978
E17.5	CTCF	chr1:134992179-134992655	NA	69.2221	0.0280206	0.889776	0.999978
E17.5	CTCF	chr2:34561212-34561804	NA	93.2963	-0.0260764	0.889785	0.999978
E17.5	CTCF	chr12:32108877-32110086	NA	65.1411	-0.0295112	0.889803	0.999978
E17.5	CTCF	chr2:104421612-104421847	NA	17.602	0.05698	0.889819	0.999978
E17.5	CTCF	chr15:27925554-27925803	NA	14.469	0.0613759	0.889824	0.999978
E17.5	CTCF	chr16:78423709-78424215	NA	67.29	0.0311362	0.889828	0.999978
E17.5	CTCF	chr5:120696952-120697229	NA	15.7575	0.0631944	0.889836	0.999978
E17.5	CTCF	chrX:58612193-58612517	NA	23.2443	0.0481475	0.88984	0.999978
E17.5	CTCF	chr5:146237622-146238116	NA	41.233	0.0610205	0.889859	0.999978
E17.5	CTCF	chr16:64403780-64404153	NA	45.8743	-0.0344569	0.889865	0.999978
E17.5	CTCF	chr11:35891983-35892897	NA	311.818	0.0135882	0.889867	0.999978
E17.5	CTCF	chr2:27634824-27635031	NA	16.6318	-0.0603606	0.889868	0.999978
E17.5	CTCF	chr7:19614714-19614953	NA	17.315	0.0570844	0.889872	0.999978
E17.5	CTCF	chr7:98730725-98730944	NA	16.0874	0.0606571	0.889875	0.999978
E17.5	CTCF	chr6:87122747-87123113	NA	28.3853	0.0438297	0.889885	0.999978
E17.5	CTCF	chr17:34528573-34528823	NA	10.1907	0.0751701	0.889886	0.999978
E17.5	CTCF	chr7:37324242-37324548	NA	36.2824	0.0408839	0.889893	0.999978
E17.5	CTCF	chr1:41598254-41598459	NA	15.2219	0.0658191	0.889902	0.999978
E17.5	CTCF	chr4:21688888-21689192	NA	23.7609	0.0478488	0.889903	0.999978
E17.5	CTCF	chr15:81123314-81123845	NA	64.5055	0.0307307	0.889905	0.999978
E17.5	CTCF	chr5:75279505-75279883	NA	41.6516	0.0367739	0.889924	0.999978
E17.5	CTCF	chr5:125133351-125134226	NA	90.2485	0.0261888	0.889926	0.999978
E17.5	CTCF	chr5:150191685-150192114	NA	83.9257	-0.0260929	0.889933	0.999978
E17.5	CTCF	chr10:75884302-75884591	NA	24.8008	-0.0468974	0.889936	0.999978
E17.5	CTCF	chr1:75118952-75120020	NA	249.482	0.0166038	0.889936	0.999978
E17.5	CTCF	chr1:36830175-36830389	NA	20.7089	-0.0509145	0.889942	0.999978
E17.5	CTCF	chr7:76621006-76621380	NA	52.2378	0.0326441	0.889955	0.999978
E17.5	CTCF	chr9:36680623-36680863	NA	23.4254	-0.0481705	0.889956	0.999978
E17.5	CTCF	chr7:48908352-48908747	NA	49.9937	0.0327891	0.889963	0.999978
E17.5	CTCF	chr17:68648188-68648456	NA	20.8542	-0.0510096	0.889982	0.999978
E17.5	CTCF	chr8:29548391-29548741	NA	35.3567	-0.0394619	0.889994	0.999978
E17.5	CTCF	chr6:143180713-143180974	NA	17.5679	-0.0560491	0.889997	0.999978
E17.5	CTCF	chr7:140627340-140627554	NA	17.5575	0.0552433	0.89	0.999978
E17.5	CTCF	chr2:21922231-21923533	NA	180.475	-0.0178403	0.890029	0.999978
E17.5	CTCF	chr1:174296591-174297918	NA	298.939	0.0138118	0.890048	0.999978
E17.5	CTCF	chr6:93826270-93826558	NA	19.9438	0.05365	0.890049	0.999978
E17.5	CTCF	chr3:10075605-10075964	NA	27.2334	0.0460413	0.890053	0.999978
E17.5	CTCF	chr2:173579025-173579690	NA	71.7649	-0.0285959	0.89007	0.999978
E17.5	CTCF	chr4:116664386-116665574	NA	97.6385	0.0235182	0.890077	0.999978
E17.5	CTCF	chr4:126634228-126634626	NA	68.2739	0.0285941	0.890088	0.999978
E17.5	CTCF	chr19:6898626-6898928	NA	23.8519	0.0484692	0.890091	0.999978
E17.5	CTCF	chr2:158196056-158196922	NA	92.5036	0.024831	0.890095	0.999978
E17.5	CTCF	chr7:84058823-84059252	NA	21.1952	-0.0528186	0.890096	0.999978
E17.5	CTCF	chr9:21873791-21874132	NA	31.0976	-0.0440214	0.890114	0.999978
E17.5	CTCF	chr5:113724507-113724912	NA	41.7215	-0.0362766	0.890116	0.999978
E17.5	CTCF	chr14:61886549-61888502	NA	250.594	-0.0154059	0.89012	0.999978
E17.5	CTCF	chr5:63912804-63913022	NA	17.417	0.0557734	0.890123	0.999978
E17.5	CTCF	chr3:144853219-144853675	NA	85.1193	-0.0259236	0.890127	0.999978
E17.5	CTCF	chr10:61517583-61517821	NA	14.7423	0.0613798	0.890135	0.999978
E17.5	CTCF	chr7:4639828-4640216	NA	26.8663	0.0448566	0.890139	0.999978
E17.5	CTCF	chr16:90491565-90492166	NA	68.9387	-0.0283447	0.890148	0.999978
E17.5	CTCF	chr9:48497457-48498532	NA	246.897	-0.0163372	0.890154	0.999978
E17.5	CTCF	chr9:51015240-51015444	NA	22.4908	0.0503082	0.890161	0.999978
E17.5	CTCF	chr2:38372184-38372499	NA	23.9967	0.0471792	0.89017	0.999978
E17.5	CTCF	chr6:99054703-99054908	NA	13.6052	0.0642055	0.890171	0.999978
E17.5	CTCF	chr11:98784197-98784440	NA	15.8831	-0.0581881	0.890172	0.999978
E17.5	CTCF	chr3:89871436-89872389	NA	211.323	0.0162766	0.890182	0.999978
E17.5	CTCF	chr3:78278156-78278455	NA	17.6562	-0.0598811	0.890182	0.999978
E17.5	CTCF	chr1:136508133-136508371	NA	17.5328	-0.0562978	0.890184	0.999978
E17.5	CTCF	chr11:88069296-88069577	NA	22.0511	-0.0490012	0.89019	0.999978
E17.5	CTCF	chr7:70012764-70012985	NA	20.742	0.0514977	0.890196	0.999978
E17.5	CTCF	chr3:95903272-95903710	NA	35.301	-0.042043	0.890202	0.999978
E17.5	CTCF	chr6:53759274-53760500	NA	342.056	0.013484	0.890203	0.999978
E17.5	CTCF	chrX:93222491-93222825	NA	23.9947	0.0471087	0.890229	0.999978
E17.5	CTCF	chr9:96654268-96654515	NA	15.0767	-0.0633555	0.890231	0.999978
E17.5	CTCF	chr12:109578849-109579509	NA	98.9042	0.0240772	0.890233	0.999978
E17.5	CTCF	chr7:61911352-61911779	NA	67.3384	0.028456	0.890234	0.999978
E17.5	CTCF	chr14:62446068-62446498	NA	29.6472	0.043649	0.89024	0.999978
E17.5	CTCF	chr17:25188675-25188967	NA	25.0711	-0.046654	0.890246	0.999978
E17.5	CTCF	chr10:112039361-112039751	NA	163.463	0.0187275	0.890251	0.999978
E17.5	CTCF	chr18:76091779-76092370	NA	89.9995	0.02466	0.890259	0.999978
E17.5	CTCF	chr9:98745561-98745874	NA	26.9428	0.0448342	0.890259	0.999978
E17.5	CTCF	chr9:65256652-65257192	NA	43.2002	0.035554	0.89026	0.999978
E17.5	CTCF	chr2:22988197-22988430	NA	19.3247	0.0532093	0.890263	0.999978
E17.5	CTCF	chr3:90309794-90309998	NA	15.278	-0.0602552	0.890264	0.999978
E17.5	CTCF	chr9:37295371-37296385	NA	130.771	0.0217139	0.890267	0.999978
E17.5	CTCF	chr17:30084445-30084740	NA	20.277	-0.0550966	0.890275	0.999978
E17.5	CTCF	chr10:44334325-44334927	NA	102.177	0.0240936	0.890281	0.999978
E17.5	CTCF	chr14:100991410-100991793	NA	42.2793	0.0357178	0.890285	0.999978
E17.5	CTCF	chr12:110902360-110903383	NA	181.916	0.0176567	0.890294	0.999978
E17.5	CTCF	chr3:30134885-30135284	NA	30.2216	0.0435722	0.890342	0.999978
E17.5	CTCF	chrX:144455744-144456211	NA	125.041	-0.0220881	0.890344	0.999978
E17.5	CTCF	chr13:97388777-97389088	NA	22.3633	-0.0490993	0.890347	0.999978
E17.5	CTCF	chr6:64974830-64975198	NA	34.7194	-0.0398353	0.890375	0.999978
E17.5	CTCF	chr1:167464476-167465377	NA	404.066	0.011862	0.890383	0.999978
E17.5	CTCF	chr18:35821092-35821528	NA	62.7874	0.0296435	0.890399	0.999978
E17.5	CTCF	chr12:97214913-97215196	NA	16.2361	0.058659	0.89041	0.999978
E17.5	CTCF	chr8:125012986-125013659	NA	46.8685	-0.0356232	0.890413	0.999978
E17.5	CTCF	chr3:90615480-90618023	NA	615.289	0.00971467	0.890447	0.999978
E17.5	CTCF	chr6:108386776-108387080	NA	25.9085	0.0451959	0.890456	0.999978
E17.5	CTCF	chr8:91927881-91928150	NA	17.4863	-0.0579308	0.890464	0.999978
E17.5	CTCF	chr5:118139654-118142163	NA	589.143	0.0100566	0.890468	0.999978
E17.5	CTCF	chr11:55085758-55086574	NA	193.603	-0.0173674	0.89047	0.999978
E17.5	CTCF	chr5:139439854-139440128	NA	15.7852	-0.0586153	0.890474	0.999978
E17.5	CTCF	chr4:155009648-155010269	NA	77.0118	-0.0282894	0.890484	0.999978
E17.5	CTCF	chr8:13262149-13262626	NA	30.9956	-0.044573	0.890496	0.999978
E17.5	CTCF	chr13:56997050-56997281	NA	16.8547	-0.0583771	0.890498	0.999978
E17.5	CTCF	chr4:32994246-32994507	NA	21.6639	0.051585	0.890502	0.999978
E17.5	CTCF	chr5:77616215-77616749	NA	159.603	0.0193624	0.890507	0.999978
E17.5	CTCF	chr5:130478850-130479462	NA	40.32	-0.036508	0.890513	0.999978
E17.5	CTCF	chr14:76023834-76024424	NA	57.7592	-0.0320908	0.89052	0.999978
E17.5	CTCF	chr6:140735609-140735930	NA	38.5659	-0.0377641	0.890542	0.999978
E17.5	CTCF	chr2:158052460-158052743	NA	18.9379	0.0540714	0.890547	0.999978
E17.5	CTCF	chr19:55215640-55215954	NA	27.9864	-0.0450185	0.890547	0.999978
E17.5	CTCF	chr4:11997720-11998014	NA	24.2703	-0.0480799	0.890559	0.999978
E17.5	CTCF	chr9:7184514-7184921	NA	26.1894	-0.0453182	0.890559	0.999978
E17.5	CTCF	chr9:75541667-75541876	NA	14.9006	-0.0616381	0.890562	0.999978
E17.5	CTCF	chr1:62215825-62216127	NA	21.8932	0.0534349	0.890568	0.999978
E17.5	CTCF	chr13:100244672-100245015	NA	24.6283	0.0478271	0.890569	0.999978
E17.5	CTCF	chrX:162691816-162692751	NA	77.7319	0.04268	0.890569	0.999978
E17.5	CTCF	chr10:55643652-55644093	NA	64.5415	-0.0290113	0.89057	0.999978
E17.5	CTCF	chr7:45382221-45382455	NA	15.6088	-0.0593632	0.890573	0.999978
E17.5	CTCF	chr14:22914731-22914936	NA	14.0287	0.0647097	0.890584	0.999978
E17.5	CTCF	chr10:8266834-8267408	NA	72.7782	0.0280619	0.890589	0.999978
E17.5	CTCF	chr10:42172225-42172860	NA	51.1769	-0.0358814	0.89059	0.999978
E17.5	CTCF	chr7:99585772-99586248	NA	49.0413	0.0349206	0.890612	0.999978
E17.5	CTCF	chr17:49817887-49818216	NA	33.8665	-0.0402927	0.890637	0.999978
E17.5	CTCF	chr9:122941578-122942644	NA	70.3622	-0.0282417	0.89064	0.999978
E17.5	CTCF	chr12:79213122-79213516	NA	39.1836	-0.0367747	0.890642	0.999978
E17.5	CTCF	chr6:120954287-120954547	NA	29.4362	0.0428462	0.890654	0.999978
E17.5	CTCF	chr19:6338697-6339006	NA	21.4886	0.0541763	0.890664	0.999978
E17.5	CTCF	chr6:52832183-52832444	NA	17.5706	-0.0557619	0.890678	0.999978
E17.5	CTCF	chr5:113173437-113173762	NA	27.5654	-0.0457238	0.890697	0.999978
E17.5	CTCF	chr1:39468084-39468496	NA	25.6434	-0.0486169	0.890729	0.999978
E17.5	CTCF	chr8:107847411-107847767	NA	24.5414	0.0471836	0.890737	0.999978
E17.5	CTCF	chr3:103369506-103369879	NA	27.4471	0.0443722	0.890738	0.999978
E17.5	CTCF	chr6:51588816-51589984	NA	240.749	0.0168006	0.890742	0.999978
E17.5	CTCF	chr9:48149438-48150162	NA	79.7127	0.0260821	0.890745	0.999978
E17.5	CTCF	chr9:41646939-41647157	NA	14.5097	-0.0612967	0.890754	0.999978
E17.5	CTCF	chr16:62426247-62426771	NA	92.1926	-0.0255775	0.890755	0.999978
E17.5	CTCF	chr2:29127598-29128141	NA	88.3947	0.0250916	0.890764	0.999978
E17.5	CTCF	chr12:75761218-75761496	NA	19.5624	0.0522823	0.890769	0.999978
E17.5	CTCF	chr2:180777689-180777939	NA	20.9504	-0.0506845	0.890776	0.999978
E17.5	CTCF	chr2:28111886-28112187	NA	25.0989	0.0465764	0.89079	0.999978
E17.5	CTCF	chr1:87210082-87210548	NA	46.3367	-0.0344241	0.89079	0.999978
E17.5	CTCF	chr18:83673937-83674186	NA	20.2262	0.0555424	0.890821	0.999978
E17.5	CTCF	chr7:16760917-16761771	NA	169.009	0.0178751	0.890826	0.999978
E17.5	CTCF	chr7:129858782-129859169	NA	26.2876	0.0452985	0.890826	0.999978
E17.5	CTCF	chr5:112728743-112729086	NA	25.6466	-0.0471372	0.890827	0.999978
E17.5	CTCF	chr9:31907358-31907650	NA	21.168	-0.0519691	0.890832	0.999978
E17.5	CTCF	chr1:135036120-135038695	NA	486.135	-0.0108896	0.890832	0.999978
E17.5	CTCF	chr6:47271480-47271705	NA	21.7718	0.0520695	0.890874	0.999978
E17.5	CTCF	chr8:81479579-81480415	NA	348.171	-0.0140131	0.890881	0.999978
E17.5	CTCF	chr5:116400810-116401126	NA	23.607	0.0472079	0.890886	0.999978
E17.5	CTCF	chr10:81235086-81235502	NA	30.3287	0.0439752	0.890887	0.999978
E17.5	CTCF	chr2:75489990-75490444	NA	43.6046	0.0376021	0.890894	0.999978
E17.5	CTCF	chr19:4097703-4099600	NA	243.807	0.0158204	0.890895	0.999978
E17.5	CTCF	chr4:42945154-42945363	NA	9.18733	-0.0789715	0.890907	0.999978
E17.5	CTCF	chr5:122492519-122492960	NA	39.0177	0.0375163	0.890907	0.999978
E17.5	CTCF	chr7:118610041-118611286	NA	427.58	-0.011379	0.890908	0.999978
E17.5	CTCF	chr8:23747403-23748090	NA	72.7469	0.0280829	0.890937	0.999978
E17.5	CTCF	chr16:65883165-65884046	NA	173.319	-0.0179104	0.890945	0.999978
E17.5	CTCF	chr14:69475506-69476287	NA	199.864	-0.0164539	0.890951	0.999978
E17.5	CTCF	chr5:100405781-100406010	NA	16.6483	-0.0576003	0.890951	0.999978
E17.5	CTCF	chr18:57025775-57026084	NA	25.4234	-0.0464267	0.890958	0.999978
E17.5	CTCF	chr2:62116107-62116892	NA	144.55	-0.019801	0.890972	0.999978
E17.5	CTCF	chr1:157068306-157068698	NA	42.2519	-0.0358789	0.890981	0.999978
E17.5	CTCF	chr4:58736993-58737355	NA	34.9022	0.0395196	0.890981	0.999978
E17.5	CTCF	chr4:140349652-140349998	NA	15.992	0.0588704	0.890981	0.999978
E17.5	CTCF	chr5:99003111-99004038	NA	69.4927	0.0292842	0.890993	0.999978
E17.5	CTCF	chr1:129429400-129429866	NA	82.1134	-0.0274164	0.891005	0.999978
E17.5	CTCF	chr2:85140181-85140426	NA	23.248	0.0487146	0.89101	0.999978
E17.5	CTCF	chr5:112376323-112376944	NA	32.0983	-0.0450345	0.891028	0.999978
E17.5	CTCF	chr17:71284840-71285323	NA	37.3614	-0.0378952	0.891032	0.999978
E17.5	CTCF	chr7:4966512-4966733	NA	20.2063	-0.0513418	0.891052	0.999978
E17.5	CTCF	chr5:113081135-113081349	NA	19.4045	-0.0529806	0.891059	0.999978
E17.5	CTCF	chr3:103089091-103089376	NA	15.1382	-0.0628545	0.891059	0.999978
E17.5	CTCF	chr19:24277473-24279529	NA	610.545	0.00990043	0.89107	0.999978
E17.5	CTCF	chr4:98826488-98827231	NA	77.2861	0.0269879	0.891085	0.999978
E17.5	CTCF	chr12:15945215-15945451	NA	13.8161	-0.0635563	0.891085	0.999978
E17.5	CTCF	chr17:9155355-9155949	NA	200.02	0.0166185	0.891087	0.999978
E17.5	CTCF	chr1:105568008-105568216	NA	15.8795	0.0584546	0.891087	0.999978
E17.5	CTCF	chr4:154311197-154311470	NA	20.5249	0.0514074	0.891089	0.999978
E17.5	CTCF	chr5:92875915-92876754	NA	197.578	-0.0168067	0.891097	0.999978
E17.5	CTCF	chr8:104076312-104076580	NA	20.8983	-0.0514711	0.891103	0.999978
E17.5	CTCF	chr6:142802759-142802988	NA	16.1787	0.0588559	0.891105	0.999978
E17.5	CTCF	chr10:58136643-58137020	NA	38.3206	-0.0383222	0.891107	0.999978
E17.5	CTCF	chr7:68197901-68198262	NA	49.7424	0.0328749	0.891108	0.999978
E17.5	CTCF	chr5:34127140-34127495	NA	38.5567	0.038636	0.891132	0.999978
E17.5	CTCF	chr9:32854245-32854517	NA	22.2922	0.0499043	0.891143	0.999978
E17.5	CTCF	chr11:34225870-34226296	NA	76.6675	0.0264534	0.891155	0.999978
E17.5	CTCF	chr2:104018161-104018382	NA	15.0755	-0.0624496	0.891167	0.999978
E17.5	CTCF	chr8:71172597-71173987	NA	472.079	0.0109144	0.891171	0.999978
E17.5	CTCF	chr2:139795994-139796360	NA	30.3786	-0.0430752	0.891171	0.999978
E17.5	CTCF	chr19:24195647-24196027	NA	50.338	-0.0327096	0.891174	0.999978
E17.5	CTCF	chr8:62329639-62329970	NA	26.4972	0.0470978	0.891179	0.999978
E17.5	CTCF	chr5:125200328-125200536	NA	13.6367	-0.0628677	0.891182	0.999978
E17.5	CTCF	chr4:45579272-45579734	NA	44.6713	-0.0370163	0.891189	0.999978
E17.5	CTCF	chr1:167039593-167040681	NA	311.861	-0.0136011	0.891191	0.999978
E17.5	CTCF	chr6:86170755-86173434	NA	475.104	0.0118718	0.891194	0.999978
E17.5	CTCF	chr11:11769798-11770758	NA	219.047	-0.0158273	0.891205	0.999978
E17.5	CTCF	chr12:113150723-113152018	NA	413.541	0.0123324	0.891233	0.999978
E17.5	CTCF	chr5:144168842-144169237	NA	33.9601	-0.0393795	0.891247	0.999978
E17.5	CTCF	chr3:156384949-156385303	NA	41.3893	0.0357648	0.891251	0.999978
E17.5	CTCF	chr1:70122485-70122839	NA	29.4877	0.0426453	0.891253	0.999978
E17.5	CTCF	chr11:103240535-103240892	NA	36.2695	-0.0389185	0.891254	0.999978
E17.5	CTCF	chr9:29382017-29382229	NA	19.5702	-0.0528194	0.891262	0.999978
E17.5	CTCF	chr13:94224991-94225255	NA	21.7648	-0.0502302	0.89127	0.999978
E17.5	CTCF	chr7:44006139-44006605	NA	26.2215	0.0458467	0.891272	0.999978
E17.5	CTCF	chr2:181137669-181138681	NA	194.537	0.0176795	0.891275	0.999978
E17.5	CTCF	chr3:99830264-99830701	NA	52.8104	-0.0323193	0.8913	0.999978
E17.5	CTCF	chr5:129859114-129859734	NA	72.0495	0.0273954	0.891308	0.999978
E17.5	CTCF	chr16:77218668-77218877	NA	21.3508	-0.0508611	0.891318	0.999978
E17.5	CTCF	chr14:65566684-65567014	NA	30.2067	-0.0440431	0.891343	0.999978
E17.5	CTCF	chr4:11488878-11489192	NA	24.9148	-0.0480313	0.891357	0.999978
E17.5	CTCF	chrX:136567641-136568158	NA	87.1792	-0.0248825	0.891358	0.999978
E17.5	CTCF	chr8:120152156-120152545	NA	34.6511	0.0396873	0.891366	0.999978
E17.5	CTCF	chr11:114180268-114180487	NA	17.9285	0.0559285	0.891384	0.999978
E17.5	CTCF	chr11:78403816-78404092	NA	16.2051	-0.0608247	0.891391	0.999978
E17.5	CTCF	chr1:153207475-153208637	NA	245.396	0.0152445	0.891399	0.999978
E17.5	CTCF	chr2:170704968-170705178	NA	15.9121	-0.0600098	0.891406	0.999978
E17.5	CTCF	chr7:5083061-5083384	NA	22.9131	0.0501615	0.89141	0.999978
E17.5	CTCF	chr16:43621835-43623273	NA	374.381	-0.012037	0.891418	0.999978
E17.5	CTCF	chr2:163679211-163680723	NA	673.572	-0.00972766	0.891422	0.999978
E17.5	CTCF	chr10:88720709-88721511	NA	64.2129	-0.0302642	0.891423	0.999978
E17.5	CTCF	chr6:85215529-85217014	NA	427.829	-0.0115627	0.891436	0.999978
E17.5	CTCF	chr4:148262143-148262430	NA	14.1274	-0.0645876	0.891451	0.999978
E17.5	CTCF	chr1:139011032-139011569	NA	67.5747	-0.0286375	0.891451	0.999978
E17.5	CTCF	chr13:3984750-3985608	NA	93.7704	0.0245909	0.891467	0.999978
E17.5	CTCF	chr9:114476365-114476726	NA	43.1587	-0.035602	0.891481	0.999978
E17.5	CTCF	chr1:130136869-130137328	NA	30.0355	0.0424085	0.891491	0.999978
E17.5	CTCF	chr9:114556158-114557042	NA	246.584	-0.0148264	0.891493	0.999978
E17.5	CTCF	chr11:76617041-76617312	NA	19.5684	-0.0516616	0.891495	0.999978
E17.5	CTCF	chr3:65225276-65225858	NA	70.1671	-0.0275189	0.891502	0.999978
E17.5	CTCF	chr19:44827862-44828109	NA	21.4459	-0.0496112	0.89151	0.999978
E17.5	CTCF	chr3:151810550-151812135	NA	287.079	0.0140216	0.891511	0.999978
E17.5	CTCF	chr6:121432548-121432971	NA	31.8917	-0.0413988	0.891514	0.999978
E17.5	CTCF	chr7:67399031-67399274	NA	15.7791	-0.0588613	0.891524	0.999978
E17.5	CTCF	chr1:156432455-156432764	NA	16.5971	-0.05716	0.891527	0.999978
E17.5	CTCF	chr9:67042512-67042735	NA	22.1403	-0.0498527	0.89153	0.999978
E17.5	CTCF	chr7:101066309-101066881	NA	38.9528	-0.0367683	0.891543	0.999978
E17.5	CTCF	chr11:113005294-113005681	NA	30.401	-0.0424993	0.891576	0.999978
E17.5	CTCF	chr10:68479354-68479648	NA	25.768	0.0452937	0.891577	0.999978
E17.5	CTCF	chr7:43434836-43435079	NA	16.036	-0.0568045	0.891578	0.999978
E17.5	CTCF	chr11:98809064-98809508	NA	33.7697	-0.0413807	0.89158	0.999978
E17.5	CTCF	chr17:88064309-88064514	NA	11.775	-0.0697046	0.891582	0.999978
E17.5	CTCF	chr4:132405974-132406321	NA	30.952	-0.0417062	0.891593	0.999978
E17.5	CTCF	chr14:103581240-103581608	NA	35.8812	-0.0397079	0.891598	0.999978
E17.5	CTCF	chr4:154826020-154826793	NA	51.2082	0.0328612	0.891608	0.999978
E17.5	CTCF	chr2:32747317-32748183	NA	426.356	-0.011411	0.891613	0.999978
E17.5	CTCF	chr3:58611982-58612298	NA	31.1496	-0.0407043	0.891615	0.999978
E17.5	CTCF	chr7:67503903-67504271	NA	27.0623	0.0443563	0.89164	0.999978
E17.5	CTCF	chr17:86474575-86475142	NA	50.1222	0.0335055	0.891642	0.999978
E17.5	CTCF	chr4:136391762-136392180	NA	50.0664	-0.033165	0.891644	0.999978
E17.5	CTCF	chr10:81003573-81004078	NA	27.5292	0.0450996	0.891651	0.999978
E17.5	CTCF	chr11:75667532-75667830	NA	19.705	0.0521464	0.891652	0.999978
E17.5	CTCF	chr1:80771252-80771604	NA	27.366	0.0459774	0.891657	0.999978
E17.5	CTCF	chr10:17745596-17746308	NA	239.636	-0.015728	0.891658	0.999978
E17.5	CTCF	chr15:14137467-14137975	NA	96.9802	-0.0233901	0.891682	0.999978
E17.5	CTCF	chr1:18359127-18359512	NA	50.8894	0.0341945	0.891689	0.999978
E17.5	CTCF	chr10:79496095-79496609	NA	103.809	-0.0235514	0.891692	0.999978
E17.5	CTCF	chr1:57246477-57246682	NA	16.4815	-0.05722	0.8917	0.999978
E17.5	CTCF	chr19:60132578-60133450	NA	355.06	-0.0125474	0.89172	0.999978
E17.5	CTCF	chr13:3692032-3692507	NA	51.2918	-0.0338639	0.891728	0.999978
E17.5	CTCF	chr2:7294670-7294908	NA	19.9689	0.0536476	0.891742	0.999978
E17.5	CTCF	chr1:179287328-179287840	NA	56.2614	-0.033387	0.891749	0.999978
E17.5	CTCF	chr2:163160688-163161189	NA	61.5572	0.0314864	0.891762	0.999978
E17.5	CTCF	chr3:57574104-57575091	NA	270.428	0.0144303	0.891764	0.999978
E17.5	CTCF	chr2:169897199-169897741	NA	145.086	0.0200721	0.891768	0.999978
E17.5	CTCF	chr4:104891285-104892036	NA	175.681	-0.0178337	0.891776	0.999978
E17.5	CTCF	chr4:81096312-81097582	NA	444.132	0.0116367	0.891777	0.999978
E17.5	CTCF	chr6:118638585-118639211	NA	56.5427	-0.0346123	0.891777	0.999978
E17.5	CTCF	chr12:11371294-11371724	NA	64.82	0.0298761	0.89178	0.999978
E17.5	CTCF	chr5:147052470-147052813	NA	38.7927	0.0377077	0.891787	0.999978
E17.5	CTCF	chr6:90538129-90538591	NA	44.1564	-0.0350116	0.89179	0.999978
E17.5	CTCF	chr1:169982934-169983225	NA	29.1561	0.044795	0.8918	0.999978
E17.5	CTCF	chr6:83104193-83104761	NA	55.1877	0.0307793	0.891819	0.999978
E17.5	CTCF	chr1:93720552-93720769	NA	21.1988	-0.0507437	0.891829	0.999978
E17.5	CTCF	chr11:75214295-75214652	NA	21.7737	-0.0489386	0.89183	0.999978
E17.5	CTCF	chr5:52011117-52011491	NA	24.4734	0.0481707	0.891845	0.999978
E17.5	CTCF	chr9:77314180-77314596	NA	43.8736	0.0361203	0.891847	0.999978
E17.5	CTCF	chr11:84883953-84884158	NA	19.355	0.0516499	0.891856	0.999978
E17.5	CTCF	chr12:80984944-80985149	NA	16.8751	0.0562476	0.89186	0.999978
E17.5	CTCF	chr19:29314090-29314361	NA	21.1995	-0.0521983	0.891876	0.999978
E17.5	CTCF	chr7:49120938-49121786	NA	209.082	0.0161866	0.891896	0.999978
E17.5	CTCF	chr14:63039720-63039954	NA	13.17	0.0664174	0.891903	0.999978
E17.5	CTCF	chr6:32567718-32569130	NA	290.592	-0.0136455	0.891909	0.999978
E17.5	CTCF	chr5:118204178-118205377	NA	210.208	0.0164397	0.891914	0.999978
E17.5	CTCF	chr19:46359025-46359533	NA	26.3322	0.0496944	0.89192	0.999978
E17.5	CTCF	chr5:132090353-132090723	NA	26.9187	0.0446047	0.891928	0.999978
E17.5	CTCF	chrX:81859485-81860020	NA	59.9474	0.0302191	0.891942	0.999978
E17.5	CTCF	chr7:65177060-65177876	NA	61.0357	-0.0303114	0.891949	0.999978
E17.5	CTCF	chr11:77820901-77822454	NA	402.995	-0.0119849	0.89195	0.999978
E17.5	CTCF	chr6:93634344-93635058	NA	167.43	-0.0178485	0.89196	0.999978
E17.5	CTCF	chr18:82511679-82511925	NA	16.1142	0.0566532	0.891966	0.999978
E17.5	CTCF	chr4:144888874-144889228	NA	29.6458	0.0420857	0.891974	0.999978
E17.5	CTCF	chr5:12611994-12612804	NA	261.544	-0.0149945	0.892002	0.999978
E17.5	CTCF	chr7:16030238-16031278	NA	190.715	0.017266	0.892009	0.999978
E17.5	CTCF	chr2:123655652-123655960	NA	17.9697	-0.056541	0.892052	0.999978
E17.5	CTCF	chr12:77072254-77072533	NA	15.7972	0.0578923	0.892061	0.999978
E17.5	CTCF	chr9:40139059-40139980	NA	263.172	0.0146124	0.892069	0.999978
E17.5	CTCF	chr5:123390615-123391019	NA	22.2449	-0.0491156	0.89207	0.999978
E17.5	CTCF	chr4:134198578-134199436	NA	106.273	0.0232228	0.89207	0.999978
E17.5	CTCF	chr4:124734811-124735186	NA	37.4092	-0.037988	0.892085	0.999978
E17.5	CTCF	chr1:179249332-179249553	NA	17.235	0.0601378	0.892108	0.999978
E17.5	CTCF	chr5:26947030-26947355	NA	33.6563	-0.0424794	0.892147	0.999978
E17.5	CTCF	chr8:44891711-44892104	NA	43.1353	0.0350154	0.892157	0.999978
E17.5	CTCF	chr6:39462243-39462448	NA	14.249	0.0614871	0.892161	0.999978
E17.5	CTCF	chr3:118219270-118219999	NA	256.755	0.0146826	0.892166	0.999978
E17.5	CTCF	chr4:127210841-127211585	NA	108.438	-0.0225947	0.892195	0.999978
E17.5	CTCF	chr11:115908944-115909376	NA	43.2068	-0.0347974	0.892205	0.999978
E17.5	CTCF	chr14:60273398-60273714	NA	26.9925	0.0437262	0.892211	0.999978
E17.5	CTCF	chr4:92749132-92749585	NA	62.1241	0.0293386	0.892242	0.999978
E17.5	CTCF	chr11:30152859-30153165	NA	21.5458	0.0500029	0.892253	0.999978
E17.5	CTCF	chr11:102971275-102971908	NA	70.234	0.0281093	0.89226	0.999978
E17.5	CTCF	chr3:129476898-129477261	NA	30.6111	-0.042934	0.892263	0.999978
E17.5	CTCF	chr11:112415800-112416210	NA	78.3053	0.0258312	0.892275	0.999978
E17.5	CTCF	chr7:58643992-58644273	NA	24.3312	0.0464285	0.892277	0.999978
E17.5	CTCF	chr12:118890194-118891278	NA	282.08	-0.0138604	0.89228	0.999978
E17.5	CTCF	chr3:88339511-88339716	NA	13.0172	-0.0651578	0.89229	0.999978
E17.5	CTCF	chr16:49349189-49349909	NA	87.9727	0.0259168	0.89229	0.999978
E17.5	CTCF	chr10:110563537-110564091	NA	158.559	-0.0195923	0.892301	0.999978
E17.5	CTCF	chr7:135004863-135005755	NA	260.477	-0.0144412	0.892316	0.999978
E17.5	CTCF	chr6:114117604-114118004	NA	53.8264	-0.0319008	0.892323	0.999978
E17.5	CTCF	chr2:68299009-68299464	NA	70.794	0.0272773	0.892324	0.999978
E17.5	CTCF	chr11:103856053-103856332	NA	20.1503	-0.0518772	0.892334	0.999978
E17.5	CTCF	chr15:79583218-79583430	NA	20.7195	-0.0502711	0.892338	0.999978
E17.5	CTCF	chr12:51450779-51451573	NA	96.2776	0.0237553	0.892346	0.999978
E17.5	CTCF	chr9:10856528-10856866	NA	28.9123	-0.043452	0.892359	0.999978
E17.5	CTCF	chr9:61435652-61436354	NA	58.938	0.0311484	0.892359	0.999978
E17.5	CTCF	chr18:44681728-44682094	NA	29.5633	-0.0441434	0.892363	0.999978
E17.5	CTCF	chr8:89353753-89354319	NA	42.0029	-0.0356598	0.892367	0.999978
E17.5	CTCF	chr4:107703003-107703634	NA	56.7028	0.0306961	0.892369	0.999978
E17.5	CTCF	chr14:52434232-52435257	NA	55.617	0.030548	0.89237	0.999978
E17.5	CTCF	chr1:121107835-121108799	NA	204.57	0.0161216	0.892371	0.999978
E17.5	CTCF	chr14:58256349-58256722	NA	34.4241	-0.0396148	0.892377	0.999978
E17.5	CTCF	chr8:70202202-70202588	NA	29.5518	0.0424105	0.892379	0.999978
E17.5	CTCF	chr14:113077590-113078104	NA	39.6703	0.0372873	0.892383	0.999978
E17.5	CTCF	chrX:142227564-142228117	NA	145.645	0.0195776	0.892384	0.999978
E17.5	CTCF	chr19:44502756-44503365	NA	69.015	-0.0279553	0.89242	0.999978
E17.5	CTCF	chr14:118158742-118159269	NA	40.0736	-0.0358781	0.892423	0.999978
E17.5	CTCF	chr9:89092412-89092681	NA	43.8017	0.0372431	0.892429	0.999978
E17.5	CTCF	chr7:141521019-141521569	NA	33.3052	0.0413891	0.892429	0.999978
E17.5	CTCF	chr14:7509270-7509527	NA	16.6626	-0.0617892	0.892434	0.999978
E17.5	CTCF	chrX:141601099-141601896	NA	171.487	0.0177157	0.892437	0.999978
E17.5	CTCF	chr13:12224967-12225650	NA	333.222	0.013116	0.892441	0.999978
E17.5	CTCF	chr13:94313574-94314153	NA	71.9005	0.0271932	0.892442	0.999978
E17.5	CTCF	chr2:163439509-163440346	NA	145.454	-0.0192043	0.892447	0.999978
E17.5	CTCF	chr6:97502878-97503731	NA	253.479	0.0146451	0.89245	0.999978
E17.5	CTCF	chr6:120515719-120516845	NA	471.185	0.0110442	0.892458	0.999978
E17.5	CTCF	chr18:81971113-81972066	NA	337.008	-0.0129743	0.892459	0.999978
E17.5	CTCF	chrX:133425154-133425631	NA	45.181	0.0342694	0.89247	0.999978
E17.5	CTCF	chrX:128204644-128205117	NA	112.103	0.0223043	0.89247	0.999978
E17.5	CTCF	chr2:30717252-30719785	NA	600.705	0.0106327	0.892478	0.999978
E17.5	CTCF	chr6:94657756-94657996	NA	16.6376	0.0562633	0.892493	0.999978
E17.5	CTCF	chr2:122448586-122448969	NA	22.2343	-0.0487185	0.892501	0.999978
E17.5	CTCF	chr11:62583904-62584890	NA	257.385	-0.014561	0.892504	0.999978
E17.5	CTCF	chr9:59585521-59586115	NA	174.307	-0.0178757	0.892504	0.999978
E17.5	CTCF	chr5:113881989-113882285	NA	21.4704	0.0495322	0.892509	0.999978
E17.5	CTCF	chr1:7158519-7159317	NA	58.0475	-0.0309304	0.892527	0.999978
E17.5	CTCF	chr14:12172491-12172818	NA	22.1422	-0.0495074	0.892528	0.999978
E17.5	CTCF	chr11:5692098-5692556	NA	46.8164	0.0337083	0.892529	0.999978
E17.5	CTCF	chr7:132073072-132073470	NA	38.6349	0.036948	0.892536	0.999978
E17.5	CTCF	chr4:35128965-35129167	NA	18.5112	-0.0544335	0.892546	0.999978
E17.5	CTCF	chr15:36857886-36858263	NA	37.1274	0.0375591	0.892548	0.999978
E17.5	CTCF	chr2:151518167-151518630	NA	49.6087	-0.0329893	0.892552	0.999978
E17.5	CTCF	chr2:164339110-164340004	NA	48.177	-0.0325926	0.892556	0.999978
E17.5	CTCF	chr9:61184564-61185708	NA	292.886	-0.0136408	0.892568	0.999978
E17.5	CTCF	chr4:97101437-97101783	NA	21.9705	-0.0483161	0.892579	0.999978
E17.5	CTCF	chr1:159706178-159706806	NA	61.7342	-0.0293337	0.892581	0.999978
E17.5	CTCF	chr7:24880533-24881255	NA	141.798	-0.0202078	0.89259	0.999978
E17.5	CTCF	chr13:31014482-31015167	NA	75.5006	-0.0260916	0.892603	0.999978
E17.5	CTCF	chr19:56221361-56221830	NA	85.3412	-0.0245304	0.892643	0.999978
E17.5	CTCF	chr9:92651562-92652013	NA	74.4751	0.0280939	0.892644	0.999978
E17.5	CTCF	chr2:93806681-93807122	NA	56.4653	0.0303544	0.892657	0.999978
E17.5	CTCF	chr9:89695348-89696039	NA	95.4779	-0.0237542	0.892668	0.999978
E17.5	CTCF	chr16:17026186-17028682	NA	684.666	-0.0156884	0.892669	0.999978
E17.5	CTCF	chr4:10896486-10897645	NA	282.064	0.0139893	0.892671	0.999978
E17.5	CTCF	chr8:11594185-11594874	NA	128.067	-0.0200315	0.892681	0.999978
E17.5	CTCF	chr6:29833192-29834178	NA	215.366	-0.0169593	0.892686	0.999978
E17.5	CTCF	chr14:76091133-76091436	NA	29.0935	-0.0430107	0.892688	0.999978
E17.5	CTCF	chr7:113707979-113708240	NA	23.2212	0.0469352	0.892699	0.999978
E17.5	CTCF	chr5:115611215-115611704	NA	64.1344	0.0288854	0.892709	0.999978
E17.5	CTCF	chr3:69663311-69664375	NA	260.023	-0.014953	0.892722	0.999978
E17.5	CTCF	chr7:28350600-28350951	NA	38.2611	-0.0368182	0.892722	0.999978
E17.5	CTCF	chr12:36045344-36046476	NA	82.7702	0.0256194	0.892743	0.999978
E17.5	CTCF	chr1:153192228-153192530	NA	20.3174	-0.0533587	0.892769	0.999978
E17.5	CTCF	chr11:114498841-114499241	NA	78.6515	-0.0267176	0.892772	0.999978
E17.5	CTCF	chr11:103355412-103355633	NA	23.0513	0.0482357	0.892774	0.999978
E17.5	CTCF	chr11:85788697-85788964	NA	12.9305	0.0674429	0.892791	0.999978
E17.5	CTCF	chr13:55252899-55253591	NA	124.944	-0.0211956	0.892827	0.999978
E17.5	CTCF	chr4:50160894-50161279	NA	35.4233	0.0397346	0.892831	0.999978
E17.5	CTCF	chr6:141390687-141391044	NA	27.5753	-0.0446881	0.892837	0.999978
E17.5	CTCF	chr2:92947558-92947868	NA	28.1298	-0.043504	0.892864	0.999978
E17.5	CTCF	chr7:142661851-142662173	NA	16.913	0.055837	0.892882	0.999978
E17.5	CTCF	chr10:30594821-30595502	NA	145.094	0.0189296	0.892889	0.999978
E17.5	CTCF	chr10:59828891-59829243	NA	29.0836	0.043134	0.892918	0.999978
E17.5	CTCF	chr8:83568130-83568805	NA	154.267	0.0183188	0.892933	0.999978
E17.5	CTCF	chr5:140279120-140279394	NA	16.5185	0.0563702	0.892955	0.999978
E17.5	CTCF	chr13:58602918-58603313	NA	23.0799	-0.048824	0.892956	0.999978
E17.5	CTCF	chr13:114596918-114597741	NA	126.009	-0.0213461	0.892963	0.999978
E17.5	CTCF	chr15:101236872-101238029	NA	354.367	-0.0124717	0.892966	0.999978
E17.5	CTCF	chr4:108157870-108158266	NA	30.717	-0.0412187	0.892967	0.999978
E17.5	CTCF	chr7:98085771-98086051	NA	20.3896	-0.0508648	0.89298	0.999978
E17.5	CTCF	chr9:37909790-37910443	NA	114.372	0.0215498	0.892986	0.999978
E17.5	CTCF	chr18:85099569-85100019	NA	69.5831	0.0289803	0.892991	0.999978
E17.5	CTCF	chr9:30829159-30829423	NA	15.6957	-0.0654712	0.893012	0.999978
E17.5	CTCF	chr11:121563467-121564698	NA	100.522	0.0230412	0.893016	0.999978
E17.5	CTCF	chr19:4292654-4292858	NA	18.836	0.0549842	0.893019	0.999978
E17.5	CTCF	chr11:74814196-74814422	NA	19.3984	0.0544132	0.893022	0.999978
E17.5	CTCF	chr2:164676550-164676802	NA	23.9957	0.0469074	0.893025	0.999978
E17.5	CTCF	chr5:129463048-129463544	NA	71.3907	-0.0270522	0.893029	0.999978
E17.5	CTCF	chr7:5059797-5060135	NA	21.1315	-0.0493413	0.89304	0.999978
E17.5	CTCF	chr3:103986066-103986395	NA	24.1154	-0.0480221	0.893055	0.999978
E17.5	CTCF	chr3:58048739-58049008	NA	25.6866	0.0445444	0.893069	0.999978
E17.5	CTCF	chr14:61006770-61007262	NA	38.3999	0.0376515	0.893088	0.999978
E17.5	CTCF	chr13:23242014-23242295	NA	21.9372	0.0497062	0.893089	0.999978
E17.5	CTCF	chr9:66950762-66952768	NA	619.995	0.00972468	0.893091	0.999978
E17.5	CTCF	chr15:44681411-44681778	NA	32.6364	-0.0403213	0.893094	0.999978
E17.5	CTCF	chr7:91883847-91884320	NA	38.0196	0.0367111	0.893097	0.999978
E17.5	CTCF	chrX:134653392-134654056	NA	218.485	-0.0156106	0.893113	0.999978
E17.5	CTCF	chr8:61974004-61974530	NA	22.9555	-0.050551	0.893118	0.999978
E17.5	CTCF	chr18:89733313-89733524	NA	18.658	0.0525574	0.893129	0.999978
E17.5	CTCF	chr18:63256742-63257122	NA	32.9595	0.0408925	0.893133	0.999978
E17.5	CTCF	chr12:69676845-69677050	NA	15.7654	-0.0567586	0.893134	0.999978
E17.5	CTCF	chr2:11676904-11677349	NA	52.8298	0.0316649	0.893139	0.999978
E17.5	CTCF	chr9:65007376-65007792	NA	28.0515	-0.0448864	0.893141	0.999978
E17.5	CTCF	chr3:34250162-34250367	NA	20.8459	0.050165	0.893147	0.999978
E17.5	CTCF	chr16:96472439-96473564	NA	276.917	0.0139845	0.893151	0.999978
E17.5	CTCF	chr6:29079656-29079861	NA	17.3722	0.055733	0.893152	0.999978
E17.5	CTCF	chr1:125298197-125299140	NA	285.196	-0.0135681	0.893155	0.999978
E17.5	CTCF	chr11:119096596-119098076	NA	259.657	0.01425	0.893163	0.999978
E17.5	CTCF	chr9:83121226-83121554	NA	24.4175	0.0468635	0.893171	0.999978
E17.5	CTCF	chr3:144836569-144837631	NA	287.427	0.0136752	0.893176	0.999978
E17.5	CTCF	chr19:32489928-32490312	NA	42.0991	0.0365538	0.893182	0.999978
E17.5	CTCF	chr4:18014889-18015114	NA	15.1167	0.0584878	0.893183	0.999978
E17.5	CTCF	chr7:129356497-129356811	NA	23.7723	-0.0467089	0.893192	0.999978
E17.5	CTCF	chr19:32147331-32147933	NA	124.737	0.0204551	0.893204	0.999978
E17.5	CTCF	chr11:95744430-95744946	NA	70.0305	0.0283988	0.893206	0.999978
E17.5	CTCF	chr2:7248640-7248989	NA	27.5717	0.0454403	0.893221	0.999978
E17.5	CTCF	chr3:116941092-116941543	NA	72.4489	0.0271056	0.89323	0.999978
E17.5	CTCF	chr19:47163908-47164345	NA	43.3363	0.0343538	0.893232	0.999978
E17.5	CTCF	chr4:144777049-144777515	NA	50.0965	0.0319084	0.893232	0.999978
E17.5	CTCF	chr1:106811539-106812108	NA	56.2907	-0.0311685	0.89324	0.999978
E17.5	CTCF	chr2:151953420-151954478	NA	592.529	-0.00996165	0.893243	0.999978
E17.5	CTCF	chr2:127205285-127206227	NA	57.8843	0.0304872	0.893249	0.999978
E17.5	CTCF	chr2:26186560-26186847	NA	15.0921	0.0598072	0.893264	0.999978
E17.5	CTCF	chr7:130404090-130404457	NA	26.1888	-0.046099	0.893273	0.999978
E17.5	CTCF	chr13:49118631-49119678	NA	132.069	-0.0201146	0.893278	0.999978
E17.5	CTCF	chr12:103324922-103325127	NA	19.9872	-0.0513597	0.893282	0.999978
E17.5	CTCF	chr17:29731942-29732807	NA	95.5395	0.0235333	0.893291	0.999978
E17.5	CTCF	chr11:108988300-108988529	NA	21.2598	0.0497302	0.893294	0.999978
E17.5	CTCF	chr11:3333236-3333581	NA	42.3048	0.0348995	0.893325	0.999978
E17.5	CTCF	chr7:133309011-133309413	NA	37.4346	0.0375776	0.893353	0.999978
E17.5	CTCF	chr3:38906327-38906622	NA	20.5517	-0.0511338	0.893356	0.999978
E17.5	CTCF	chr6:54662746-54663139	NA	26.1268	0.0444181	0.893361	0.999978
E17.5	CTCF	chr4:136312747-136313277	NA	43.7488	0.0358053	0.893364	0.999978
E17.5	CTCF	chr9:72875528-72876282	NA	174.816	0.0173128	0.893365	0.999978
E17.5	CTCF	chr3:88443488-88443784	NA	12.0931	0.0660611	0.893367	0.999978
E17.5	CTCF	chr2:173186037-173186467	NA	83.2373	0.0256523	0.89338	0.999978
E17.5	CTCF	chr4:142800806-142801072	NA	22.3664	0.0514877	0.893405	0.999978
E17.5	CTCF	chr19:34000015-34000688	NA	144.035	-0.0190484	0.893416	0.999978
E17.5	CTCF	chr12:84393921-84394369	NA	63.3405	0.0285894	0.89342	0.999978
E17.5	CTCF	chr9:115069803-115070129	NA	25.8384	-0.0449264	0.893422	0.999978
E17.5	CTCF	chr16:65914048-65914490	NA	46.3604	-0.0338378	0.893433	0.999978
E17.5	CTCF	chr1:138547249-138547614	NA	20.4407	-0.0545305	0.89345	0.999978
E17.5	CTCF	chr5:28443026-28443702	NA	118.343	0.0215723	0.89345	0.999978
E17.5	CTCF	chrX:133548747-133549337	NA	184.665	-0.0169371	0.893461	0.999978
E17.5	CTCF	chr12:17801911-17802330	NA	22.7674	0.049106	0.893465	0.999978
E17.5	CTCF	chrX:49685979-49686269	NA	26.3608	0.223131	0.893496	0.999978
E17.5	CTCF	chr3:23792055-23792418	NA	46.3229	0.035119	0.893516	0.999978
E17.5	CTCF	chr5:37076027-37076255	NA	19.8554	-0.0510177	0.893524	0.999978
E17.5	CTCF	chr10:122272177-122272566	NA	24.6774	0.0470485	0.893525	0.999978
E17.5	CTCF	chr16:78552364-78552806	NA	46.9767	0.0341432	0.893541	0.999978
E17.5	CTCF	chr5:26618182-26618560	NA	46.1576	0.0330889	0.893554	0.999978
E17.5	CTCF	chr18:66543222-66543955	NA	196.852	0.0163722	0.893563	0.999978
E17.5	CTCF	chr2:65244630-65245106	NA	25.8116	0.0447384	0.893577	0.999978
E17.5	CTCF	chr12:100487100-100487592	NA	114.55	-0.0212924	0.893593	0.999978
E17.5	CTCF	chr12:116589001-116589949	NA	358.16	0.0124243	0.893595	0.999978
E17.5	CTCF	chr12:105841436-105841779	NA	25.7857	-0.0458846	0.893602	0.999978
E17.5	CTCF	chr5:150155993-150157399	NA	389.381	-0.0125125	0.893615	0.999978
E17.5	CTCF	chr4:136348362-136349389	NA	352.154	0.0123629	0.893622	0.999978
E17.5	CTCF	chr10:70711909-70712340	NA	58.5813	-0.0296796	0.893626	0.999978
E17.5	CTCF	chr6:117663785-117664402	NA	50.837	-0.0317126	0.893627	0.999978
E17.5	CTCF	chr11:52902627-52903248	NA	90.8804	-0.0248494	0.893641	0.999978
E17.5	CTCF	chr8:119643289-119643628	NA	38.2395	-0.037405	0.893659	0.999978
E17.5	CTCF	chr1:21531040-21531850	NA	253.071	0.0145936	0.893667	0.999978
E17.5	CTCF	chr4:133176698-133178381	NA	445.149	0.0112199	0.893686	0.999978
E17.5	CTCF	chr7:143650701-143651631	NA	206.138	0.0161488	0.893693	0.999978
E17.5	CTCF	chr1:66238373-66238582	NA	16.6871	0.0551853	0.893718	0.999978
E17.5	CTCF	chr1:46456088-46456677	NA	129.977	-0.0205517	0.89372	0.999978
E17.5	CTCF	chr11:7394614-7394818	NA	17.0076	-0.0548672	0.893734	0.999978
E17.5	CTCF	chr11:98329355-98330582	NA	441.391	0.0125109	0.893754	0.999978
E17.5	CTCF	chrX:36997519-36997786	NA	23.1635	-0.0476926	0.893762	0.999978
E17.5	CTCF	chr11:97593276-97593731	NA	24.1624	0.0473588	0.893794	0.999978
E17.5	CTCF	chr15:77251047-77253284	NA	711.422	0.00898186	0.893794	0.999978
E17.5	CTCF	chr1:181677737-181677983	NA	16.968	-0.0542993	0.893816	0.999978
E17.5	CTCF	chr8:124793463-124793693	NA	19.0172	-0.0517259	0.893824	0.999978
E17.5	CTCF	chr17:12193687-12194634	NA	190.115	0.0169392	0.893829	0.999978
E17.5	CTCF	chr9:103051755-103052572	NA	131.309	0.0197805	0.893833	0.999978
E17.5	CTCF	chr9:108013251-108014009	NA	119.957	-0.0218143	0.893835	0.999978
E17.5	CTCF	chr2:60642437-60642996	NA	29.1298	-0.0421575	0.893836	0.999978
E17.5	CTCF	chr8:35310453-35311136	NA	182.279	-0.0168495	0.893846	0.999978
E17.5	CTCF	chr2:155224875-155225578	NA	62.3648	0.0294474	0.893849	0.999978
E17.5	CTCF	chr1:91008243-91008571	NA	25.2889	-0.0457983	0.893863	0.999978
E17.5	CTCF	chr6:63027625-63027887	NA	16.1281	-0.0595197	0.893875	0.999978
E17.5	CTCF	chr11:75423364-75423726	NA	28.2788	-0.0427606	0.893886	0.999978
E17.5	CTCF	chr11:91564442-91564651	NA	20.2756	0.0516639	0.893887	0.999978
E17.5	CTCF	chr7:141699378-141700165	NA	142.848	0.018967	0.893901	0.999978
E17.5	CTCF	chr6:37164726-37164986	NA	22.8502	-0.048446	0.893903	0.999978
E17.5	CTCF	chr10:64477300-64477721	NA	34.5858	0.0413474	0.893908	0.999978
E17.5	CTCF	chr7:25387537-25387914	NA	22.1775	-0.0500113	0.893913	0.999978
E17.5	CTCF	chr17:49424938-49425304	NA	23.261	0.046743	0.893926	0.999978
E17.5	CTCF	chr11:71893110-71893738	NA	110.051	0.0213647	0.893927	0.999978
E17.5	CTCF	chr7:138779955-138780701	NA	201.157	0.0166047	0.893927	0.999978
E17.5	CTCF	chr7:111274745-111274959	NA	20.3703	-0.0516069	0.893929	0.999978
E17.5	CTCF	chr10:127273020-127273306	NA	22.7451	-0.0484022	0.893939	0.999978
E17.5	CTCF	chr5:121353244-121354174	NA	376.274	0.0125033	0.893951	0.999978
E17.5	CTCF	chr12:79854013-79854332	NA	18.6635	-0.0527986	0.893952	0.999978
E17.5	CTCF	chr9:22386166-22386517	NA	25.6662	0.0446666	0.893958	0.999978
E17.5	CTCF	chr17:24009567-24010234	NA	52.1354	-0.0309743	0.893964	0.999978
E17.5	CTCF	chr12:3991978-3992416	NA	37.5492	-0.0373685	0.89398	0.999978
E17.5	CTCF	chr1:74965681-74966436	NA	232.326	-0.0149826	0.893992	0.999978
E17.5	CTCF	chr9:111745800-111748334	NA	541.863	0.0101808	0.893995	0.999978
E17.5	CTCF	chr4:149803823-149804770	NA	195.163	-0.0163385	0.893996	0.999978
E17.5	CTCF	chr18:19983781-19984179	NA	41.9501	0.0345415	0.893996	0.999978
E17.5	CTCF	chr7:12779966-12780743	NA	139.547	-0.0193253	0.894012	0.999978
E17.5	CTCF	chr11:30041962-30042335	NA	35.8953	-0.0407691	0.894017	0.999978
E17.5	CTCF	chr6:116164066-116164441	NA	21.9666	-0.0484649	0.894028	0.999978
E17.5	CTCF	chr3:84829138-84830002	NA	233.672	-0.0153244	0.89404	0.999978
E17.5	CTCF	chr2:165153363-165153772	NA	22.8139	-0.0488308	0.894048	0.999978
E17.5	CTCF	chr6:110746583-110746916	NA	31.8509	0.041625	0.894048	0.999978
E17.5	CTCF	chr14:25498165-25498574	NA	20.5368	0.049922	0.894054	0.999978
E17.5	CTCF	chr5:147727953-147728365	NA	58.8397	-0.0305443	0.894057	0.999978
E17.5	CTCF	chr10:84595853-84596173	NA	25.0621	0.0453059	0.894059	0.999978
E17.5	CTCF	chr11:72834627-72834955	NA	20.4918	0.0516549	0.894061	0.999978
E17.5	CTCF	chr5:109420933-109421163	NA	17.1602	-0.0581323	0.894062	0.999978
E17.5	CTCF	chr3:20114502-20114723	NA	18.8595	-0.0525345	0.894083	0.999978
E17.5	CTCF	chr13:37228928-37229494	NA	110.423	-0.0218567	0.894093	0.999978
E17.5	CTCF	chr2:17648783-17649089	NA	28.058	0.0422225	0.894094	0.999978
E17.5	CTCF	chr12:98887764-98888217	NA	39.3778	-0.0373276	0.894094	0.999978
E17.5	CTCF	chr11:112116599-112116867	NA	19.807	-0.0519948	0.8941	0.999978
E17.5	CTCF	chr2:166855380-166855676	NA	21.3106	0.0485845	0.894102	0.999978
E17.5	CTCF	chrX:100300277-100300501	NA	15.4951	0.0599946	0.89412	0.999978
E17.5	CTCF	chr7:37840640-37842091	NA	567.642	-0.0101282	0.894128	0.999978
E17.5	CTCF	chr17:27782887-27783112	NA	20.1831	-0.0502937	0.894133	0.999978
E17.5	CTCF	chr17:27776719-27777140	NA	37.2503	-0.0371092	0.894158	0.999978
E17.5	CTCF	chr9:7915578-7915924	NA	40.5389	-0.037277	0.894166	0.999978
E17.5	CTCF	chr10:94394272-94394502	NA	24.9209	0.0446354	0.894167	0.999978
E17.5	CTCF	chr5:130209070-130209454	NA	45.9985	-0.0336501	0.894184	0.999978
E17.5	CTCF	chr11:95871696-95872280	NA	84.8591	0.0248977	0.894184	0.999978
E17.5	CTCF	chr8:68562496-68562734	NA	16.505	0.0594359	0.894191	0.999978
E17.5	CTCF	chr17:32073947-32075373	NA	425.763	0.012108	0.894198	0.999978
E17.5	CTCF	chr5:117423837-117424181	NA	22.0774	-0.0489448	0.894216	0.999978
E17.5	CTCF	chr4:141549472-141549725	NA	16.3855	0.0580432	0.894227	0.999978
E17.5	CTCF	chr4:151767529-151767960	NA	78.6502	-0.0261461	0.894227	0.999978
E17.5	CTCF	chr13:55893139-55893502	NA	28.5736	-0.0442531	0.894238	0.999978
E17.5	CTCF	chr11:57067271-57068024	NA	212.253	-0.015702	0.894241	0.999978
E17.5	CTCF	chr6:100392953-100393320	NA	29.0682	0.041588	0.894251	0.999978
E17.5	CTCF	chr5:113823536-113824056	NA	46.7872	-0.033079	0.894253	0.999978
E17.5	CTCF	chr13:43843412-43843662	NA	19.7909	0.0559189	0.894258	0.999978
E17.5	CTCF	chr11:76708528-76708861	NA	29.3269	0.0426713	0.894261	0.999978
E17.5	CTCF	chr17:27791006-27791505	NA	39.8768	-0.0367459	0.894267	0.999978
E17.5	CTCF	chr6:8777909-8778269	NA	25.9449	0.0455677	0.894276	0.999978
E17.5	CTCF	chr13:13691118-13692127	NA	546.625	0.0101126	0.894289	0.999978
E17.5	CTCF	chr5:138220109-138220791	NA	139.729	-0.0199517	0.894292	0.999978
E17.5	CTCF	chr19:29574455-29574670	NA	16.4459	0.0556351	0.894294	0.999978
E17.5	CTCF	chr2:152681576-152681864	NA	22.2955	0.047022	0.894301	0.999978
E17.5	CTCF	chr3:121343955-121344377	NA	206.604	-0.0170263	0.894306	0.999978
E17.5	CTCF	chr18:80530030-80530368	NA	24.2934	-0.0462008	0.894328	0.999978
E17.5	CTCF	chr5:106564997-106565543	NA	106.108	0.0230836	0.894328	0.999978
E17.5	CTCF	chr11:105182918-105183679	NA	40.252	-0.035551	0.89433	0.999978
E17.5	CTCF	chr17:10449597-10449818	NA	13.8858	-0.0603322	0.894331	0.999978
E17.5	CTCF	chr12:108878225-108878576	NA	19.1979	0.0534438	0.894333	0.999978
E17.5	CTCF	chr15:51629481-51629847	NA	27.5865	-0.0430371	0.894339	0.999978
E17.5	CTCF	chr10:108715731-108716104	NA	28.7223	-0.0430395	0.894346	0.999978
E17.5	CTCF	chr7:36907342-36907578	NA	20.1657	0.0497053	0.894347	0.999978
E17.5	CTCF	chr11:24935776-24936260	NA	37.5043	-0.0378777	0.894355	0.999978
E17.5	CTCF	chr7:76038614-76039032	NA	30.2688	-0.0408974	0.894365	0.999978
E17.5	CTCF	chr7:117258577-117258781	NA	10.7554	0.0745934	0.894371	0.999978
E17.5	CTCF	chr2:17567643-17567845	NA	13.2718	0.105598	0.894379	0.999978
E17.5	CTCF	chr2:90848608-90849211	NA	48.0616	0.0338184	0.894401	0.999978
E17.5	CTCF	chr16:91148795-91149895	NA	398.66	-0.0117724	0.894401	0.999978
E17.5	CTCF	chr6:72198138-72198857	NA	87.2991	0.0251706	0.89442	0.999978
E17.5	CTCF	chr16:49946457-49946840	NA	35.604	-0.0379122	0.894428	0.999978
E17.5	CTCF	chr1:34832092-34832740	NA	41.7531	-0.0353939	0.89443	0.999978
E17.5	CTCF	chr7:100497473-100498472	NA	118.647	-0.0211558	0.894433	0.999978
E17.5	CTCF	chr7:143790834-143791049	NA	17.0609	0.0568344	0.894457	0.999978
E17.5	CTCF	chr2:29493236-29494754	NA	395.287	0.01175	0.894479	0.999978
E17.5	CTCF	chr5:76872731-76873138	NA	80.2937	-0.0262177	0.89448	0.999978
E17.5	CTCF	chr14:34490598-34491691	NA	380.068	-0.0118784	0.894481	0.999978
E17.5	CTCF	chr7:143625699-143627963	NA	304.538	0.0136225	0.894499	0.999978
E17.5	CTCF	chr15:84885296-84886361	NA	272.134	0.0143343	0.894506	0.999978
E17.5	CTCF	chr3:116371025-116371351	NA	35.6054	-0.03725	0.89452	0.999978
E17.5	CTCF	chr12:29576442-29576706	NA	20.8793	-0.0496788	0.894522	0.999978
E17.5	CTCF	chr14:68794091-68794741	NA	78.0587	0.0258803	0.894523	0.999978
E17.5	CTCF	chr12:105958158-105958522	NA	39.3082	-0.035317	0.894529	0.999978
E17.5	CTCF	chr1:128275359-128275571	NA	15.439	0.0594058	0.89454	0.999978
E17.5	CTCF	chr4:62822522-62823040	NA	35.8508	0.0371776	0.894541	0.999978
E17.5	CTCF	chr7:127541274-127541536	NA	22.2003	0.0480835	0.894545	0.999978
E17.5	CTCF	chr7:100354886-100356325	NA	209.634	-0.0157412	0.894584	0.999978
E17.5	CTCF	chr16:13709546-13709860	NA	25.3103	0.0454521	0.894586	0.999978
E17.5	CTCF	chr9:20575735-20575970	NA	19.313	-0.0507358	0.89459	0.999978
E17.5	CTCF	chr15:8161307-8161516	NA	15.3968	0.0575305	0.894603	0.999978
E17.5	CTCF	chr2:134522893-134524088	NA	235.811	0.0155903	0.894607	0.999978
E17.5	CTCF	chr12:55391278-55391761	NA	62.3497	-0.0289889	0.894607	0.999978
E17.5	CTCF	chr13:28601131-28601522	NA	28.9723	0.0415723	0.894608	0.999978
E17.5	CTCF	chr12:3659712-3660414	NA	110.904	-0.0217018	0.894608	0.999978
E17.5	CTCF	chr6:82654752-82654970	NA	27.1425	-0.0431549	0.894611	0.999978
E17.5	CTCF	chr7:127958560-127959075	NA	72.2094	-0.0264004	0.894631	0.999978
E17.5	CTCF	chr11:82066640-82066917	NA	22.5291	0.0473791	0.89465	0.999978
E17.5	CTCF	chr10:62722985-62723234	NA	20.279	-0.0499283	0.894655	0.999978
E17.5	CTCF	chr10:61327488-61328627	NA	263.731	0.0141963	0.894657	0.999978
E17.5	CTCF	chr13:28908062-28908403	NA	32.1107	0.0391876	0.894661	0.999978
E17.5	CTCF	chr3:15259354-15260083	NA	285.456	0.013972	0.894673	0.999978
E17.5	CTCF	chr2:58457127-58457710	NA	128.629	0.0197738	0.894678	0.999978
E17.5	CTCF	chr15:57857443-57857648	NA	12.2716	0.0649033	0.894686	0.999978
E17.5	CTCF	chr17:47036185-47036831	NA	98.2151	-0.0225886	0.894703	0.999978
E17.5	CTCF	chr9:44318551-44318977	NA	22.7473	-0.0479963	0.894704	0.999978
E17.5	CTCF	chr1:160958529-160959153	NA	46.0666	0.0329878	0.894706	0.999978
E17.5	CTCF	chr4:156028043-156028360	NA	28.5058	-0.0428498	0.894711	0.999978
E17.5	CTCF	chr6:24860364-24860582	NA	19.8738	0.0499595	0.894715	0.999978
E17.5	CTCF	chr13:52001745-52002787	NA	124.521	0.0202576	0.89472	0.999978
E17.5	CTCF	chr9:105989762-105990763	NA	385.354	-0.0121828	0.89472	0.999978
E17.5	CTCF	chr2:68997875-68998169	NA	24.3985	0.0448762	0.894728	0.999978
E17.5	CTCF	chr8:45907065-45907936	NA	286.655	0.0135774	0.894729	0.999978
E17.5	CTCF	chr17:15935463-15935859	NA	48.5666	0.0328253	0.894748	0.999978
E17.5	CTCF	chr16:6503989-6504306	NA	30.4324	0.0403314	0.894754	0.999978
E17.5	CTCF	chr8:122634735-122635124	NA	19.5936	-0.0515751	0.894759	0.999978
E17.5	CTCF	chr3:87841835-87842241	NA	36.1367	0.0381	0.894764	0.999978
E17.5	CTCF	chr17:23894625-23895281	NA	55.2499	0.0299326	0.894771	0.999978
E17.5	CTCF	chr1:178291014-178291804	NA	276.222	-0.0135333	0.894773	0.999978
E17.5	CTCF	chr6:42241156-42242292	NA	404.721	0.0115358	0.894784	0.999978
E17.5	CTCF	chr12:76242875-76244212	NA	394.443	0.0126319	0.894803	0.999978
E17.5	CTCF	chr2:65216721-65217138	NA	49.6904	-0.0314783	0.894813	0.999978
E17.5	CTCF	chr6:121314698-121315787	NA	492.086	0.0105075	0.894827	0.999978
E17.5	CTCF	chr19:5506668-5507623	NA	90.8502	0.0252489	0.894839	0.999978
E17.5	CTCF	chr6:39824304-39824509	NA	13.9322	0.0609207	0.894848	0.999978
E17.5	CTCF	chr10:117378485-117378728	NA	14.9792	0.0599603	0.894858	0.999978
E17.5	CTCF	chr19:5540350-5541037	NA	37.8438	0.0369921	0.894858	0.999978
E17.5	CTCF	chr2:101302846-101304229	NA	333.382	-0.0126153	0.894862	0.999978
E17.5	CTCF	chr4:133976377-133978011	NA	347.211	0.0128253	0.894863	0.999978
E17.5	CTCF	chr6:103810175-103811064	NA	326.621	-0.0131951	0.894869	0.999978
E17.5	CTCF	chr13:110689146-110689568	NA	42.7306	0.0338606	0.8949	0.999978
E17.5	CTCF	chr16:38331066-38331271	NA	12.7776	-0.0638203	0.894908	0.999978
E17.5	CTCF	chr18:7000803-7002086	NA	228.255	0.0159396	0.894926	0.999978
E17.5	CTCF	chr15:75487613-75489055	NA	287.8	0.0140001	0.894937	0.999978
E17.5	CTCF	chr18:75761517-75761725	NA	17.1212	0.0581927	0.894956	0.999978
E17.5	CTCF	chr12:87490062-87490692	NA	56.311	-0.0297119	0.894964	0.999978
E17.5	CTCF	chr3:25197531-25198363	NA	70.2505	0.0282993	0.894966	0.999978
E17.5	CTCF	chr7:133425460-133425809	NA	34.0354	-0.0379146	0.894988	0.999978
E17.5	CTCF	chr11:53481009-53481524	NA	125.453	-0.0204472	0.895	0.999978
E17.5	CTCF	chr2:169989748-169989953	NA	12.8504	0.062318	0.895006	0.999978
E17.5	CTCF	chr4:45096467-45098072	NA	485.865	-0.0107433	0.895012	0.999978
E17.5	CTCF	chr16:49804827-49805086	NA	16.0552	0.0569171	0.895014	0.999978
E17.5	CTCF	chr11:52247077-52247354	NA	17.6927	-0.053696	0.895018	0.999978
E17.5	CTCF	chr4:55514570-55515285	NA	289.754	0.0138827	0.895018	0.999978
E17.5	CTCF	chr9:122507889-122508095	NA	19.0461	-0.0510053	0.895024	0.999978
E17.5	CTCF	chr13:93860586-93861327	NA	199.879	0.0168135	0.895042	0.999978
E17.5	CTCF	chr9:63054970-63055266	NA	22.9055	-0.0469087	0.895047	0.999978
E17.5	CTCF	chr11:117756368-117756627	NA	21.8868	-0.0483246	0.895053	0.999978
E17.5	CTCF	chr8:22689538-22689891	NA	32.9785	0.0410789	0.895063	0.999978
E17.5	CTCF	chr17:9120222-9120674	NA	34.8648	-0.0376336	0.89507	0.999978
E17.5	CTCF	chr3:150583205-150583577	NA	47.9386	0.0323458	0.89508	0.999978
E17.5	CTCF	chr6:53491940-53492156	NA	19.0409	0.0516689	0.895087	0.999978
E17.5	CTCF	chr2:91805781-91806685	NA	50.6698	0.0315761	0.895104	0.999978
E17.5	CTCF	chr8:12031449-12031930	NA	84.9088	0.0248744	0.895119	0.999978
E17.5	CTCF	chr1:3055788-3056105	NA	46.7489	0.0336584	0.895119	0.999978
E17.5	CTCF	chr8:34532181-34532458	NA	27.2862	0.0435378	0.895135	0.999978
E17.5	CTCF	chr5:133317861-133318120	NA	19.0243	-0.0513819	0.895138	0.999978
E17.5	CTCF	chr7:12537297-12537764	NA	27.5101	-0.0440233	0.895147	0.999978
E17.5	CTCF	chr1:134342430-134343717	NA	179.066	0.0167197	0.895161	0.999978
E17.5	CTCF	chr12:30089056-30090907	NA	469.067	-0.0106105	0.895185	0.999978
E17.5	CTCF	chr10:30678014-30678348	NA	31.6482	0.0395288	0.895198	0.999978
E17.5	CTCF	chr5:126977695-126977929	NA	19.186	-0.0523967	0.895199	0.999978
E17.5	CTCF	chr4:125128695-125128900	NA	17.8817	0.0526801	0.895225	0.999978
E17.5	CTCF	chr5:58276096-58276351	NA	22.336	0.0482181	0.895238	0.999978
E17.5	CTCF	chr14:75252783-75254248	NA	429.555	-0.0112615	0.895251	0.999978
E17.5	CTCF	chr7:43072034-43073067	NA	331.99	0.0131572	0.895254	0.999978
E17.5	CTCF	chr14:51074613-51075079	NA	53.2915	0.0302783	0.895287	0.999978
E17.5	CTCF	chr13:28727847-28728179	NA	23.4754	-0.0468284	0.895292	0.999978
E17.5	CTCF	chr2:120970142-120970608	NA	32.5617	0.0401966	0.895294	0.999978
E17.5	CTCF	chr16:53302599-53302803	NA	20.0161	0.0507683	0.895296	0.999978
E17.5	CTCF	chr5:31755952-31756324	NA	38.8188	0.0369406	0.895301	0.999978
E17.5	CTCF	chr9:61875118-61875585	NA	29.9553	0.0406869	0.895305	0.999978
E17.5	CTCF	chr7:82623440-82623645	NA	22.3197	0.0480373	0.89532	0.999978
E17.5	CTCF	chr5:44205506-44206511	NA	293.948	-0.0133198	0.895336	0.999978
E17.5	CTCF	chr8:82068945-82069383	NA	40.5585	0.035799	0.895339	0.999978
E17.5	CTCF	chr13:98084074-98084449	NA	26.6687	0.044127	0.89534	0.999978
E17.5	CTCF	chr14:55803234-55803439	NA	17.8932	-0.0524956	0.895342	0.999978
E17.5	CTCF	chr7:19398536-19399024	NA	36.7741	-0.0374696	0.895347	0.999978
E17.5	CTCF	chr10:62381607-62381856	NA	19.7342	0.0504107	0.895349	0.999978
E17.5	CTCF	chr5:149297477-149297950	NA	25.927	-0.0459674	0.895352	0.999978
E17.5	CTCF	chr6:77890068-77890754	NA	101.471	0.0229033	0.895359	0.999978
E17.5	CTCF	chr15:89077894-89078101	NA	20.344	-0.0500582	0.895373	0.999978
E17.5	CTCF	chr9:113457804-113459386	NA	396.09	0.011427	0.895377	0.999978
E17.5	CTCF	chr18:68067412-68067695	NA	20.8439	0.0511138	0.895378	0.999978
E17.5	CTCF	chr1:127242435-127242679	NA	18.5708	0.0523733	0.895389	0.999978
E17.5	CTCF	chr4:24794924-24795277	NA	37.8072	0.0370654	0.895416	0.999978
E17.5	CTCF	chr10:43404814-43405032	NA	16.8578	-0.0569871	0.895439	0.999978
E17.5	CTCF	chr3:85510869-85511201	NA	19.4541	-0.0520361	0.895443	0.999978
E17.5	CTCF	chrX:163976557-163976912	NA	24.7734	0.0454706	0.895468	0.999978
E17.5	CTCF	chr4:140458965-140459329	NA	32.4363	0.0391512	0.895509	0.999978
E17.5	CTCF	chr3:157422579-157423974	NA	397.184	0.01152	0.89551	0.999978
E17.5	CTCF	chr3:107113029-107114160	NA	253.627	-0.0142886	0.895521	0.999978
E17.5	CTCF	chr18:84606695-84607224	NA	35.2591	0.0384793	0.895522	0.999978
E17.5	CTCF	chr16:35416641-35416981	NA	25.8738	0.0439663	0.895538	0.999978
E17.5	CTCF	chr13:64303011-64303623	NA	67.4838	-0.0276849	0.895539	0.999978
E17.5	CTCF	chr9:42228787-42229088	NA	26.3542	0.0444809	0.895541	0.999978
E17.5	CTCF	chr2:173012485-173012963	NA	70.1093	-0.026308	0.895542	0.999978
E17.5	CTCF	chr5:140319317-140319933	NA	59.6318	0.0295936	0.895542	0.999978
E17.5	CTCF	chr1:88217597-88218058	NA	311.601	-0.0130827	0.895546	0.999978
E17.5	CTCF	chr4:152630948-152631547	NA	62.2583	-0.0281563	0.895553	0.999978
E17.5	CTCF	chr3:134003421-134003807	NA	31.1574	-0.0398578	0.895573	0.999978
E17.5	CTCF	chr9:115806986-115807191	NA	12.3977	0.0677151	0.895614	0.999978
E17.5	CTCF	chr7:50993419-50993716	NA	23.8605	-0.0457377	0.895614	0.999978
E17.5	CTCF	chr17:30253726-30254045	NA	22.401	-0.0469426	0.895628	0.999978
E17.5	CTCF	chr15:80207910-80208297	NA	17.8401	-0.0550436	0.895631	0.999978
E17.5	CTCF	chr2:61232471-61233247	NA	142.797	0.0196195	0.895633	0.999978
E17.5	CTCF	chr19:56491551-56491837	NA	16.4973	0.0584593	0.895635	0.999978
E17.5	CTCF	chr1:16510047-16510878	NA	132.199	-0.021203	0.895648	0.999978
E17.5	CTCF	chr13:72772010-72772502	NA	53.3925	-0.0312604	0.895663	0.999978
E17.5	CTCF	chr11:119913491-119914194	NA	122.694	-0.0201687	0.895669	0.999978
E17.5	CTCF	chr13:55113101-55113683	NA	55.4055	-0.0303438	0.895675	0.999978
E17.5	CTCF	chr10:38878579-38878868	NA	25.9038	0.0437013	0.895683	0.999978
E17.5	CTCF	chr14:64109810-64111118	NA	322.616	0.0127186	0.895684	0.999978
E17.5	CTCF	chr18:11930885-11931219	NA	25.2649	-0.0442281	0.895694	0.999978
E17.5	CTCF	chr11:48580910-48581304	NA	54.6268	0.0310037	0.895696	0.999978
E17.5	CTCF	chr11:104240759-104241113	NA	24.9321	-0.0465768	0.895722	0.999978
E17.5	CTCF	chr3:141606139-141606523	NA	44.9508	-0.034723	0.895723	0.999978
E17.5	CTCF	chr14:45803652-45804559	NA	240.258	-0.0148298	0.895739	0.999978
E17.5	CTCF	chr10:30462649-30462904	NA	9.64336	-0.0769393	0.89576	0.999978
E17.5	CTCF	chr4:109262167-109262452	NA	23.9068	0.0456291	0.89578	0.999978
E17.5	CTCF	chr10:79995790-79996292	NA	30.9695	0.0416218	0.895789	0.999978
E17.5	CTCF	chr11:98665559-98666429	NA	64.8144	-0.0287008	0.895805	0.999978
E17.5	CTCF	chr1:170871827-170872349	NA	27.9048	0.0422614	0.895807	0.999978
E17.5	CTCF	chr19:3792101-3792951	NA	60.4704	-0.0287463	0.895842	0.999978
E17.5	CTCF	chr2:172463899-172464174	NA	19.4513	0.0517388	0.895852	0.999978
E17.5	CTCF	chr7:138767576-138769258	NA	160.235	0.0180951	0.895861	0.999978
E17.5	CTCF	chr13:56426934-56428594	NA	510.531	-0.0101326	0.895877	0.999978
E17.5	CTCF	chr6:94562273-94562561	NA	18.9576	0.0521555	0.89588	0.999978
E17.5	CTCF	chr11:81507432-81507798	NA	34.1859	0.0390605	0.895882	0.999978
E17.5	CTCF	chr11:95558856-95559501	NA	77.8337	0.0261073	0.89589	0.999978
E17.5	CTCF	chr7:30046638-30047877	NA	376.936	-0.0116836	0.895898	0.999978
E17.5	CTCF	chr17:50205447-50206927	NA	511.85	-0.0101096	0.895903	0.999978
E17.5	CTCF	chr6:116751614-116752347	NA	154.854	0.0184716	0.895904	0.999978
E17.5	CTCF	chr1:55022525-55022853	NA	31.0315	0.041712	0.895908	0.999978
E17.5	CTCF	chr4:150366015-150366473	NA	28.146	0.0431967	0.895909	0.999978
E17.5	CTCF	chr13:92741903-92742212	NA	38.211	-0.0355651	0.895921	0.999978
E17.5	CTCF	chr14:62696966-62697419	NA	60.2078	-0.0301747	0.895933	0.999978
E17.5	CTCF	chr11:94891474-94893091	NA	441.571	0.0117261	0.895958	0.999978
E17.5	CTCF	chr9:78383241-78383735	NA	38.3696	0.0357577	0.895959	0.999978
E17.5	CTCF	chr13:43349365-43349754	NA	41.2269	0.0344957	0.895961	0.999978
E17.5	CTCF	chr7:110662320-110662551	NA	15.3286	-0.0621272	0.895973	0.999978
E17.5	CTCF	chr4:44402350-44403402	NA	267.491	-0.013738	0.895974	0.999978
E17.5	CTCF	chr5:130167819-130169065	NA	467.026	0.0106767	0.895977	0.999978
E17.5	CTCF	chr6:89641766-89642170	NA	27.4673	-0.0434772	0.89598	0.999978
E17.5	CTCF	chr2:154544384-154545396	NA	506.661	-0.0103085	0.895984	0.999978
E17.5	CTCF	chr7:36166569-36166870	NA	31.5056	0.039826	0.895997	0.999978
E17.5	CTCF	chrX:149371330-149371982	NA	116.163	-0.0210384	0.896006	0.999978
E17.5	CTCF	chr13:30757057-30757340	NA	22.6262	0.046887	0.89602	0.999978
E17.5	CTCF	chr17:85618757-85619200	NA	52.9902	-0.0301817	0.896025	0.999978
E17.5	CTCF	chr13:119499366-119501118	NA	297.421	-0.0138319	0.896026	0.999978
E17.5	CTCF	chr5:121532580-121532907	NA	28.8155	0.04083	0.896038	0.999978
E17.5	CTCF	chr5:16498149-16498838	NA	185.906	-0.016389	0.896039	0.999978
E17.5	CTCF	chr19:59072785-59073136	NA	16.3888	0.0556176	0.896041	0.999978
E17.5	CTCF	chr12:112625408-112625934	NA	59.068	-0.0294405	0.896044	0.999978
E17.5	CTCF	chr15:34678035-34678274	NA	23.7108	0.0464138	0.896046	0.999978
E17.5	CTCF	chr16:94593592-94594025	NA	34.0968	0.0384333	0.896051	0.999978
E17.5	CTCF	chr10:79530879-79531617	NA	111.178	-0.0217093	0.896055	0.999978
E17.5	CTCF	chr8:120083419-120083849	NA	79.4432	0.0255803	0.896057	0.999978
E17.5	CTCF	chr6:127922524-127923515	NA	344.614	-0.0121361	0.896062	0.999978
E17.5	CTCF	chr6:8299840-8300066	NA	16.1524	-0.0606907	0.896067	0.999978
E17.5	CTCF	chr3:107993445-107993776	NA	22.2701	-0.0470308	0.896071	0.999978
E17.5	CTCF	chr3:145883211-145884659	NA	880.473	-0.00860015	0.896074	0.999978
E17.5	CTCF	chr2:168265449-168266001	NA	95.0817	0.0236587	0.896078	0.999978
E17.5	CTCF	chr17:35464578-35465465	NA	139.986	0.0189308	0.89608	0.999978
E17.5	CTCF	chr6:49204975-49205821	NA	101.649	0.0221868	0.896089	0.999978
E17.5	CTCF	chr17:29596921-29597582	NA	81.4759	0.0252284	0.896095	0.999978
E17.5	CTCF	chr3:85002059-85002483	NA	32.2235	-0.0398375	0.896095	0.999978
E17.5	CTCF	chr13:48885954-48886561	NA	166.525	-0.0179423	0.896105	0.999978
E17.5	CTCF	chr16:22058451-22058680	NA	21.2175	-0.0477578	0.896108	0.999978
E17.5	CTCF	chr12:16557463-16557785	NA	39.3609	-0.0374092	0.896119	0.999978
E17.5	CTCF	chr2:156872332-156873618	NA	337.115	0.012641	0.896125	0.999978
E17.5	CTCF	chr3:128925594-128926225	NA	93.1094	0.023304	0.896163	0.999978
E17.5	CTCF	chr13:14787698-14787997	NA	22.3514	-0.0470821	0.896168	0.999978
E17.5	CTCF	chr2:144852087-144852450	NA	22.8965	0.0473304	0.896169	0.999978
E17.5	CTCF	chr2:13414375-13414716	NA	26.7443	-0.0424519	0.896182	0.999978
E17.5	CTCF	chr2:112071464-112071846	NA	16.7476	-0.0565314	0.896204	0.999978
E17.5	CTCF	chr4:98610473-98611199	NA	233.605	0.0147726	0.896208	0.999978
E17.5	CTCF	chr1:168457307-168457671	NA	32.2712	-0.0395834	0.89621	0.999978
E17.5	CTCF	chr12:72474361-72475261	NA	329.722	0.0123662	0.896222	0.999978
E17.5	CTCF	chr18:64395071-64395427	NA	32.6215	-0.0408299	0.896231	0.999978
E17.5	CTCF	chr8:25649152-25649458	NA	27.2768	0.0421404	0.896235	0.999978
E17.5	CTCF	chr4:137245307-137245779	NA	42.1004	-0.0343903	0.896241	0.999978
E17.5	CTCF	chr12:104803592-104804083	NA	68.3332	-0.027538	0.896243	0.999978
E17.5	CTCF	chr2:169869747-169870180	NA	67.3933	0.0270652	0.896254	0.999978
E17.5	CTCF	chr9:78285461-78285991	NA	73.2114	0.0256932	0.896262	0.999978
E17.5	CTCF	chr2:163760626-163761403	NA	72.73	0.0265338	0.896268	0.999978
E17.5	CTCF	chrX:36093993-36094198	NA	17.2657	-0.0549684	0.896277	0.999978
E17.5	CTCF	chr6:56545001-56545310	NA	24.7765	0.0444948	0.896283	0.999978
E17.5	CTCF	chr8:84912001-84912369	NA	29.1877	-0.041225	0.896286	0.999978
E17.5	CTCF	chr10:66570524-66571127	NA	69.7126	0.0282261	0.896289	0.999978
E17.5	CTCF	chr1:174330058-174330596	NA	43.8113	0.0337633	0.89629	0.999978
E17.5	CTCF	chr9:65299868-65300842	NA	141.722	0.018762	0.896316	0.999978
E17.5	CTCF	chr8:71725673-71725912	NA	14.4539	0.0574421	0.896317	0.999978
E17.5	CTCF	chr11:52334599-52334917	NA	27.7323	-0.0428864	0.896338	0.999978
E17.5	CTCF	chr8:69659191-69659907	NA	265.529	-0.0142095	0.896347	0.999978
E17.5	CTCF	chr10:42466249-42466568	NA	29.3871	-0.0403842	0.896356	0.999978
E17.5	CTCF	chr11:80483972-80484176	NA	19.1313	0.0550382	0.896378	0.999978
E17.5	CTCF	chr7:98071949-98072192	NA	14.5851	-0.0580085	0.8964	0.999978
E17.5	CTCF	chr4:40677087-40677526	NA	43.0466	-0.0366555	0.896403	0.999978
E17.5	CTCF	chr7:125998464-125999224	NA	263.335	0.013822	0.896404	0.999978
E17.5	CTCF	chr8:107384474-107384811	NA	32.9352	-0.040659	0.896411	0.999978
E17.5	CTCF	chr15:76600088-76600422	NA	24.0756	-0.0448204	0.896421	0.999978
E17.5	CTCF	chr2:157831772-157832352	NA	145.327	0.0200069	0.896422	0.999978
E17.5	CTCF	chr11:51540562-51540767	NA	16.2094	0.0562954	0.896423	0.999978
E17.5	CTCF	chr7:55462820-55463025	NA	14.3636	-0.0574776	0.896424	0.999978
E17.5	CTCF	chr7:15887198-15888038	NA	196.96	0.0160589	0.896425	0.999978
E17.5	CTCF	chr8:57793819-57794062	NA	18.9005	0.0510847	0.896446	0.999978
E17.5	CTCF	chr10:5027295-5027681	NA	28.4138	-0.0423604	0.896459	0.999978
E17.5	CTCF	chr10:95693988-95694581	NA	98.4872	0.0229821	0.896468	0.999978
E17.5	CTCF	chr8:94556144-94556487	NA	42.0808	0.034474	0.896485	0.999978
E17.5	CTCF	chr5:143490138-143490691	NA	111.952	0.0209058	0.89649	0.999978
E17.5	CTCF	chr4:116295654-116295984	NA	27.8121	-0.0414781	0.896496	0.999978
E17.5	CTCF	chr6:83735020-83735682	NA	99.0799	0.0223842	0.896509	0.999978
E17.5	CTCF	chr9:66829386-66829729	NA	29.1838	0.0408392	0.896523	0.999978
E17.5	CTCF	chr19:5873374-5873605	NA	13.069	-0.0649651	0.896524	0.999978
E17.5	CTCF	chr4:111742557-111744819	NA	766.025	0.00934292	0.896527	0.999978
E17.5	CTCF	chr17:25648409-25648887	NA	35.0677	0.0370273	0.896545	0.999978
E17.5	CTCF	chr7:66909497-66909951	NA	48.3958	-0.031511	0.89655	0.999978
E17.5	CTCF	chr5:123458249-123458593	NA	33.2878	-0.0392023	0.896552	0.999978
E17.5	CTCF	chr6:145758451-145758656	NA	15.8615	0.0550244	0.896554	0.999978
E17.5	CTCF	chr5:120855558-120855823	NA	16.2443	-0.0539921	0.896562	0.999978
E17.5	CTCF	chr6:86037058-86037410	NA	22.1757	-0.0463994	0.896571	0.999978
E17.5	CTCF	chrX:141811584-141812028	NA	46.8637	-0.0357545	0.896599	0.999978
E17.5	CTCF	chr5:105767530-105767956	NA	88.7419	-0.0245578	0.896606	0.999978
E17.5	CTCF	chr8:84394544-84395995	NA	411.324	-0.0112369	0.896614	0.999978
E17.5	CTCF	chr5:118819216-118819546	NA	24.2772	0.0454743	0.896631	0.999978
E17.5	CTCF	chr8:120612996-120613492	NA	73.93	-0.0263286	0.896655	0.999978
E17.5	CTCF	chr9:45825666-45826030	NA	27.4863	0.0418934	0.896658	0.999978
E17.5	CTCF	chr10:123091563-123092280	NA	50.4039	-0.030587	0.896658	0.999978
E17.5	CTCF	chr13:29544444-29544752	NA	20.1036	0.0499103	0.896669	0.999978
E17.5	CTCF	chr6:32160859-32161089	NA	12.4132	0.0651199	0.896676	0.999978
E17.5	CTCF	chr10:87337530-87338802	NA	171.752	0.0167919	0.896676	0.999978
E17.5	CTCF	chr2:77646831-77647587	NA	80.393	-0.0264269	0.896681	0.999978
E17.5	CTCF	chr10:59188942-59189216	NA	19.9185	-0.0511961	0.896701	0.999978
E17.5	CTCF	chr6:144443905-144444271	NA	57.6421	0.0288256	0.896703	0.999978
E17.5	CTCF	chr13:55740818-55741263	NA	26.7659	0.0420994	0.896706	0.999978
E17.5	CTCF	chr15:78531552-78531761	NA	18.2725	0.050759	0.896711	0.999978
E17.5	CTCF	chr18:79519563-79520040	NA	138.844	0.0192595	0.896716	0.999978
E17.5	CTCF	chr5:91346205-91347022	NA	149.983	0.0183622	0.896718	0.999978
E17.5	CTCF	chrX:136043346-136043686	NA	29.52	-0.0406629	0.896734	0.999978
E17.5	CTCF	chr5:135579601-135580262	NA	81.2541	-0.0253093	0.89674	0.999978
E17.5	CTCF	chr12:107768420-107768732	NA	23.2024	0.0474222	0.896747	0.999978
E17.5	CTCF	chr13:40924114-40924398	NA	25.4604	-0.0433153	0.896769	0.999978
E17.5	CTCF	chr7:115127345-115127713	NA	29.5009	0.0409436	0.896774	0.999978
E17.5	CTCF	chr17:84689976-84690325	NA	21.6655	0.0476394	0.89679	0.999978
E17.5	CTCF	chr6:33877622-33877961	NA	31.6295	-0.0407707	0.896799	0.999978
E17.5	CTCF	chr11:30187933-30188331	NA	40.5458	0.0351639	0.896802	0.999978
E17.5	CTCF	chr5:138456662-138456999	NA	28.8097	0.0409778	0.89681	0.999978
E17.5	CTCF	chrX:37406058-37406481	NA	67.5122	-0.0267994	0.896816	0.999978
E17.5	CTCF	chr17:85925540-85925804	NA	19.5683	0.0507024	0.896823	0.999978
E17.5	CTCF	chr10:41178544-41179250	NA	83.6053	0.0258123	0.896826	0.999978
E17.5	CTCF	chr12:34703582-34704087	NA	79.6031	0.0252713	0.896829	0.999978
E17.5	CTCF	chr8:4300102-4301267	NA	305.176	-0.012773	0.896843	0.999978
E17.5	CTCF	chr3:102965453-102966029	NA	41.4752	0.0337557	0.896857	0.999978
E17.5	CTCF	chr5:140614692-140615268	NA	72.2419	-0.0262278	0.896864	0.999978
E17.5	CTCF	chr18:36923035-36923882	NA	147.744	-0.0187239	0.896864	0.999978
E17.5	CTCF	chr10:82918039-82918257	NA	16.5007	-0.0562286	0.896865	0.999978
E17.5	CTCF	chr13:78310801-78311791	NA	188.838	-0.01598	0.896874	0.999978
E17.5	CTCF	chr2:51642923-51643325	NA	37.6483	-0.0366038	0.896888	0.999978
E17.5	CTCF	chr2:134835409-134835916	NA	33.1317	-0.0382131	0.896889	0.999978
E17.5	CTCF	chr7:46394542-46394973	NA	31.2847	0.0390255	0.896903	0.999978
E17.5	CTCF	chr12:106276776-106277257	NA	39.8104	0.0344779	0.896904	0.999978
E17.5	CTCF	chr14:60502082-60503066	NA	476.057	0.0104429	0.896906	0.999978
E17.5	CTCF	chr18:70784912-70786000	NA	448.514	0.01083	0.896906	0.999978
E17.5	CTCF	chr4:102014561-102014952	NA	38.4947	0.0357299	0.896911	0.999978
E17.5	CTCF	chrX:56306067-56306602	NA	118.307	-0.0206915	0.896917	0.999978
E17.5	CTCF	chr8:32713439-32713838	NA	62.16	0.0278148	0.896923	0.999978
E17.5	CTCF	chr7:113875159-113876545	NA	189.034	0.0170234	0.89693	0.999978
E17.5	CTCF	chr12:86003244-86003608	NA	25.9115	-0.0443672	0.896932	0.999978
E17.5	CTCF	chr6:128740829-128741853	NA	379.056	-0.0117387	0.896934	0.999978
E17.5	CTCF	chr4:148122879-148123372	NA	36.7884	-0.0357979	0.896935	0.999978
E17.5	CTCF	chr2:179226264-179226540	NA	26.0094	0.0436661	0.896939	0.999978
E17.5	CTCF	chr3:126217685-126217958	NA	17.6985	0.0514499	0.896947	0.999978
E17.5	CTCF	chr6:25709357-25710161	NA	175.045	-0.0166954	0.896959	0.999978
E17.5	CTCF	chr10:23050802-23051017	NA	15.7151	0.0553971	0.896967	0.999978
E17.5	CTCF	chr6:119326401-119326623	NA	13.5499	0.0630245	0.896975	0.999978
E17.5	CTCF	chr17:89261218-89262006	NA	193.422	-0.0160466	0.896985	0.999978
E17.5	CTCF	chr13:94840554-94840759	NA	15.9231	-0.0550224	0.896993	0.999978
E17.5	CTCF	chr16:50568022-50568540	NA	59.2339	0.0285227	0.896998	0.999978
E17.5	CTCF	chr5:36695405-36696930	NA	398.162	0.0112774	0.897017	0.999978
E17.5	CTCF	chr15:78581646-78581900	NA	17.8051	0.0522809	0.897038	0.999978
E17.5	CTCF	chr11:27214094-27214819	NA	169.336	-0.0173341	0.897041	0.999978
E17.5	CTCF	chr3:89519365-89519752	NA	23.6015	0.0469279	0.897059	0.999978
E17.5	CTCF	chr16:94588571-94589597	NA	443.003	0.0107061	0.897062	0.999978
E17.5	CTCF	chr8:117671042-117671247	NA	21.7114	-0.0478769	0.897079	0.999978
E17.5	CTCF	chr6:53374947-53375206	NA	21.4669	0.04661	0.897083	0.999978
E17.5	CTCF	chr18:13210135-13210561	NA	89.4711	0.0243259	0.89709	0.999978
E17.5	CTCF	chr9:55149234-55150005	NA	41.1167	-0.0342725	0.897098	0.999978
E17.5	CTCF	chr2:35523417-35523773	NA	33.6862	-0.0373133	0.897101	0.999978
E17.5	CTCF	chr18:63519582-63520132	NA	43.6973	0.0329231	0.897102	0.999978
E17.5	CTCF	chr3:157155380-157156061	NA	217.569	-0.0149804	0.897105	0.999978
E17.5	CTCF	chr15:65869191-65869412	NA	14.7428	0.0564921	0.897114	0.999978
E17.5	CTCF	chr15:90812942-90813861	NA	342.13	0.0123731	0.897115	0.999978
E17.5	CTCF	chr13:43179636-43179893	NA	21.3737	0.0484659	0.897122	0.999978
E17.5	CTCF	chr12:76825444-76825896	NA	29.8353	-0.0401034	0.897128	0.999978
E17.5	CTCF	chr17:56735518-56735777	NA	18.881	0.0526038	0.897135	0.999978
E17.5	CTCF	chr2:22875775-22876179	NA	43.5917	-0.0331702	0.897153	0.999978
E17.5	CTCF	chr6:81952713-81953484	NA	329.331	0.0122855	0.897163	0.999978
E17.5	CTCF	chr4:135821836-135822141	NA	17.7515	-0.0517354	0.897169	0.999978
E17.5	CTCF	chr18:80648485-80648690	NA	13.5297	-0.0592545	0.897176	0.999978
E17.5	CTCF	chr18:35251430-35252587	NA	104.118	0.0225757	0.897178	0.999978
E17.5	CTCF	chr18:19650919-19651167	NA	18.3623	-0.0518277	0.897196	0.999978
E17.5	CTCF	chr7:34023519-34023738	NA	21.0975	0.0479586	0.897197	0.999978
E17.5	CTCF	chr16:92496210-92496415	NA	5.95513	-0.0921956	0.897198	0.999978
E17.5	CTCF	chr15:41224605-41224944	NA	19.1336	-0.0504422	0.897215	0.999978
E17.5	CTCF	chr16:85696045-85697191	NA	118.363	0.0225369	0.897224	0.999978
E17.5	CTCF	chr17:47739793-47740637	NA	115.24	-0.0212967	0.897228	0.999978
E17.5	CTCF	chr17:10899692-10900058	NA	29.5731	-0.0398367	0.897236	0.999978
E17.5	CTCF	chr1:133110007-133110804	NA	92.6427	-0.0245224	0.897238	0.999978
E17.5	CTCF	chr2:69820966-69821375	NA	48.2414	-0.0315886	0.897245	0.999978
E17.5	CTCF	chr10:39412155-39412504	NA	26.4625	0.0423699	0.897247	0.999978
E17.5	CTCF	chr4:111727336-111728001	NA	129.921	0.0193462	0.897261	0.999978
E17.5	CTCF	chr12:83538237-83538973	NA	114.901	-0.0215448	0.897262	0.999978
E17.5	CTCF	chr7:131105196-131105448	NA	19.9286	-0.0507422	0.897265	0.999978
E17.5	CTCF	chr6:128738151-128738666	NA	54.9151	0.0300076	0.897276	0.999978
E17.5	CTCF	chr10:126903201-126903701	NA	34.3594	-0.0383505	0.897288	0.999978
E17.5	CTCF	chr18:77693789-77694856	NA	509.601	0.0101435	0.897289	0.999978
E17.5	CTCF	chr14:33681041-33681952	NA	170.824	-0.0181234	0.897291	0.999978
E17.5	CTCF	chr17:47957442-47958030	NA	146.436	0.0186412	0.897292	0.999978
E17.5	CTCF	chr4:106332392-106332704	NA	15.9192	0.0593756	0.897297	0.999978
E17.5	CTCF	chr1:94012703-94013028	NA	25.4094	-0.0435101	0.897327	0.999978
E17.5	CTCF	chr17:8798945-8799771	NA	130.178	0.0194591	0.897337	0.999978
E17.5	CTCF	chr2:172220225-172220609	NA	44.162	-0.0332461	0.897339	0.999978
E17.5	CTCF	chr14:20744636-20745252	NA	45.7865	0.03277	0.897339	0.999978
E17.5	CTCF	chr11:76887838-76888785	NA	305.451	0.014209	0.897341	0.999978
E17.5	CTCF	chr6:55360558-55361660	NA	193.78	0.0163446	0.897345	0.999978
E17.5	CTCF	chr2:17893995-17894460	NA	61.0707	0.0299805	0.897349	0.999978
E17.5	CTCF	chr8:32929097-32929439	NA	30.7477	0.0398439	0.897354	0.999978
E17.5	CTCF	chr17:90449066-90449416	NA	30.2591	0.0398289	0.897356	0.999978
E17.5	CTCF	chr5:73298389-73298860	NA	27.1741	-0.0417848	0.897377	0.999978
E17.5	CTCF	chr13:34911082-34911338	NA	17.4087	0.0522696	0.897398	0.999978
E17.5	CTCF	chr11:114692465-114693011	NA	47.1923	0.0335009	0.89741	0.999978
E17.5	CTCF	chr6:71886835-71887136	NA	29.7219	0.0399103	0.897414	0.999978
E17.5	CTCF	chr3:14446290-14447270	NA	421.077	-0.0110937	0.897423	0.999978
E17.5	CTCF	chr4:114568221-114568658	NA	31.986	-0.0382783	0.897428	0.999978
E17.5	CTCF	chr4:141318837-141319432	NA	114.465	-0.020411	0.897434	0.999978
E17.5	CTCF	chrX:107887438-107887785	NA	26.2888	-0.0432338	0.89744	0.999978
E17.5	CTCF	chr17:17787060-17787977	NA	197.888	0.0158195	0.897453	0.999978
E17.5	CTCF	chr18:5084998-5085393	NA	48.7918	-0.0326898	0.897455	0.999978
E17.5	CTCF	chr4:86728773-86729257	NA	70.1723	0.0262307	0.897473	0.999978
E17.5	CTCF	chr8:47474300-47474861	NA	80.1856	0.024236	0.897476	0.999978
E17.5	CTCF	chr5:129388310-129388651	NA	29.1917	0.0412076	0.89749	0.999978
E17.5	CTCF	chr13:56701871-56702743	NA	118.411	-0.0199323	0.897493	0.999978
E17.5	CTCF	chr12:5223945-5224386	NA	43.3236	-0.0326507	0.897494	0.999978
E17.5	CTCF	chr4:151862900-151863388	NA	100.937	0.0216022	0.897495	0.999978
E17.5	CTCF	chr11:54653904-54654176	NA	18.3179	-0.0540265	0.8975	0.999978
E17.5	CTCF	chr11:23295560-23295856	NA	29.2984	0.0402162	0.897506	0.999978
E17.5	CTCF	chr7:30176623-30177060	NA	35.8943	0.0379995	0.897533	0.999978
E17.5	CTCF	chr18:65134195-65134668	NA	35.4793	-0.0369779	0.897536	0.999978
E17.5	CTCF	chr10:13858479-13859244	NA	70.8232	-0.0270813	0.897542	0.999978
E17.5	CTCF	chr4:130805945-130806203	NA	21.674	0.0494318	0.897558	0.999978
E17.5	CTCF	chr2:6200823-6201066	NA	21.7915	0.0469549	0.897563	0.999978
E17.5	CTCF	chr7:6437060-6438622	NA	255.723	0.0137528	0.897572	0.999978
E17.5	CTCF	chr3:33097867-33098649	NA	117.76	0.0200328	0.897579	0.999978
E17.5	CTCF	chr17:56764288-56764983	NA	114.68	0.0205674	0.897591	0.999978
E17.5	CTCF	chr5:142708982-142710014	NA	524.238	0.0103737	0.897592	0.999978
E17.5	CTCF	chrX:69204374-69205056	NA	124.278	0.0215961	0.897597	0.999978
E17.5	CTCF	chr2:178662080-178662368	NA	20.0118	0.0488726	0.897606	0.999978
E17.5	CTCF	chr3:67963500-67964300	NA	249.177	-0.0141826	0.897607	0.999978
E17.5	CTCF	chr7:65831932-65832186	NA	16.5272	-0.0551848	0.897611	0.999978
E17.5	CTCF	chrX:18035211-18035521	NA	22.652	-0.0492598	0.897619	0.999978
E17.5	CTCF	chr13:25334151-25334738	NA	53.6871	0.029871	0.897627	0.999978
E17.5	CTCF	chr15:37984108-37984560	NA	51.6056	-0.0302434	0.897629	0.999978
E17.5	CTCF	chr1:123973621-123974558	NA	76.3911	0.0263263	0.897629	0.999978
E17.5	CTCF	chr15:85969570-85970130	NA	138.76	0.0189229	0.897634	0.999978
E17.5	CTCF	chr5:140493222-140493541	NA	18.3237	0.0515078	0.897646	0.999978
E17.5	CTCF	chr10:81118132-81118355	NA	11.9635	0.0634198	0.897646	0.999978
E17.5	CTCF	chr13:69958168-69958978	NA	40.104	-0.0364855	0.897661	0.999978
E17.5	CTCF	chr2:181095115-181095364	NA	22.984	0.0458606	0.897666	0.999978
E17.5	CTCF	chr8:25319290-25319616	NA	16.711	-0.0545095	0.897667	0.999978
E17.5	CTCF	chr19:47825293-47826323	NA	384.562	0.0113852	0.897678	0.999978
E17.5	CTCF	chr13:17214307-17214745	NA	65.7485	0.0296128	0.897696	0.999978
E17.5	CTCF	chr3:90492672-90493672	NA	288.28	0.0136437	0.897702	0.999978
E17.5	CTCF	chr4:119529739-119530282	NA	64.771	0.0277047	0.897711	0.999978
E17.5	CTCF	chr10:117529908-117530252	NA	40.2304	-0.034547	0.897718	0.999978
E17.5	CTCF	chr14:77245647-77246374	NA	163.518	0.0177616	0.897726	0.999978
E17.5	CTCF	chr8:55113488-55114366	NA	215.953	0.0155806	0.897727	0.999978
E17.5	CTCF	chr2:29227287-29227676	NA	23.9921	-0.0440846	0.897735	0.999978
E17.5	CTCF	chr14:122121347-122121685	NA	18.2567	0.053622	0.897757	0.999978
E17.5	CTCF	chr6:111034803-111035101	NA	32.6651	-0.0384642	0.89776	0.999978
E17.5	CTCF	chr12:55107312-55107830	NA	37.1097	0.0355508	0.897768	0.999978
E17.5	CTCF	chr8:77743346-77743726	NA	38.5187	-0.0365896	0.897769	0.999978
E17.5	CTCF	chr15:99530304-99530689	NA	28.4084	0.0453829	0.89777	0.999978
E17.5	CTCF	chr9:114583422-114583759	NA	26.092	0.0430385	0.897777	0.999978
E17.5	CTCF	chr17:15926783-15927166	NA	27.6453	0.0411776	0.897781	0.999978
E17.5	CTCF	chr9:54953835-54954725	NA	160.611	-0.0177359	0.897785	0.999978
E17.5	CTCF	chr5:89369259-89370284	NA	225.093	0.0149657	0.897789	0.999978
E17.5	CTCF	chr5:37094061-37094290	NA	15.0397	-0.0561055	0.8978	0.999978
E17.5	CTCF	chr5:150181203-150181696	NA	128.732	0.0207389	0.897801	0.999978
E17.5	CTCF	chr6:14901811-14902151	NA	28.5451	-0.0414424	0.897802	0.999978
E17.5	CTCF	chr12:51742238-51742463	NA	18.985	0.0497168	0.897804	0.999978
E17.5	CTCF	chr19:56985475-56985867	NA	27.3584	0.0434664	0.897806	0.999978
E17.5	CTCF	chrX:71056310-71056772	NA	53.2911	0.0316128	0.897807	0.999978
E17.5	CTCF	chr5:36646557-36647209	NA	110.686	-0.0206038	0.897818	0.999978
E17.5	CTCF	chr4:152224350-152225635	NA	264.707	0.0138234	0.897826	0.999978
E17.5	CTCF	chr12:69289004-69289240	NA	16.1878	-0.0565142	0.897828	0.999978
E17.5	CTCF	chr10:69264881-69265306	NA	41.7128	0.0333594	0.897836	0.999978
E17.5	CTCF	chr1:181669883-181670175	NA	21.8223	0.0475	0.897839	0.999978
E17.5	CTCF	chr4:134122557-134123817	NA	474.636	-0.0102932	0.89784	0.999978
E17.5	CTCF	chr5:27528124-27528328	NA	17.7753	-0.0559545	0.897844	0.999978
E17.5	CTCF	chr4:115684646-115685590	NA	75.0219	0.0250119	0.897853	0.999978
E17.5	CTCF	chr8:4638041-4639010	NA	310.833	-0.0130144	0.897863	0.999978
E17.5	CTCF	chr2:155468783-155469769	NA	419.393	-0.011448	0.897864	0.999978
E17.5	CTCF	chr7:140983194-140984053	NA	134.858	0.0196054	0.897875	0.999978
E17.5	CTCF	chr3:149088764-149089017	NA	13.7616	-0.0583694	0.897878	0.999978
E17.5	CTCF	chr14:66873713-66875210	NA	133.111	0.0200869	0.89788	0.999978
E17.5	CTCF	chr11:88424236-88424612	NA	23.0731	0.0472474	0.897893	0.999978
E17.5	CTCF	chr2:30351860-30352669	NA	70.5241	0.0264507	0.8979	0.999978
E17.5	CTCF	chr9:110899422-110900087	NA	108.356	-0.0216183	0.89792	0.999978
